## Supplementary Tables S1-S3 for "EcoFoldDB: Protein structure-guided functional profiling of ecologically relevant microbial traits at the metagenome scale" (part 49 of 123)

### Sheet: Table S2 (continued)
Supplementary Table S2. Functional annotations of the high-quality soil MAGs*, as identified by EcoFoldDB-annotate
SRR5271165rbin.21	SRR5271165rbin.21_k141_1089264_52	AF-H6LGM6-F1-model_v4	5.531e-25	0.988	0.995	carC	Caffeyl-CoA reductase-Etf complex subunit CarC	Carbon cycling	Polyphenol (Hydroxycinnamic acids) cycling	caffeate respiration	1.3.1.108	K22430
SRR6076972rbin.6	SRR6076972rbin.6_k141_20604_13	AF-H6LGM6-F1-model_v4	1.356e-31	0.992	0.997	carC	Caffeyl-CoA reductase-Etf complex subunit CarC	Carbon cycling	Polyphenol (Hydroxycinnamic acids) cycling	caffeate respiration	1.3.1.108	K22430
MFD01275.bin.1.17	MFD01275.bin.1.17_contig_9459_1275	AF-H6LGM6-F1-model_v4	1.611e-30	0.962	0.989	carC	Caffeyl-CoA reductase-Etf complex subunit CarC	Carbon cycling	Polyphenol (Hydroxycinnamic acids) cycling	caffeate respiration	1.3.1.108	K22430
SRR8879134rbin.76	SRR8879134rbin.76_k141_1699073_18	AF-H6LGM6-F1-model_v4	2.836e-11	0.937	0.945	carC	Caffeyl-CoA reductase-Etf complex subunit CarC	Carbon cycling	Polyphenol (Hydroxycinnamic acids) cycling	caffeate respiration	1.3.1.108	K22430
MFD09368.bin.1.7	MFD09368.bin.1.7_contig_34881_104	AF-H6LGM6-F1-model_v4	1.462e-11	0.977	0.974	carC	Caffeyl-CoA reductase-Etf complex subunit CarC	Carbon cycling	Polyphenol (Hydroxycinnamic acids) cycling	caffeate respiration	1.3.1.108	K22430
MFD05567.bin.1.1	MFD05567.bin.1.1_contig_5942_2425	AF-H6LGM6-F1-model_v4	6.868e-25	0.984	0.992	carC	Caffeyl-CoA reductase-Etf complex subunit CarC	Carbon cycling	Polyphenol (Hydroxycinnamic acids) cycling	caffeate respiration	1.3.1.108	K22430
SRR11836411bin.49	SRR11836411bin.49_k141_1887111_38	AF-H6LGM6-F1-model_v4	1.477e-29	0.974	0.992	carC	Caffeyl-CoA reductase-Etf complex subunit CarC	Carbon cycling	Polyphenol (Hydroxycinnamic acids) cycling	caffeate respiration	1.3.1.108	K22430
MFD02248.bin.2.70	MFD02248.bin.2.70_contig_10961_296	AF-H6LGM6-F1-model_v4	7.315e-25	0.975	0.995	carC	Caffeyl-CoA reductase-Etf complex subunit CarC	Carbon cycling	Polyphenol (Hydroxycinnamic acids) cycling	caffeate respiration	1.3.1.108	K22430
SRR8879135rbin.38	SRR8879135rbin.38_k141_3340575_15	AF-H6LGM6-F1-model_v4	9.748e-28	0.974	0.992	carC	Caffeyl-CoA reductase-Etf complex subunit CarC	Carbon cycling	Polyphenol (Hydroxycinnamic acids) cycling	caffeate respiration	1.3.1.108	K22430
MFD04716.bin.2.71	MFD04716.bin.2.71_contig_20021_26	AF-H6LGM6-F1-model_v4	8.966e-35	0.956	0.984	carC	Caffeyl-CoA reductase-Etf complex subunit CarC	Carbon cycling	Polyphenol (Hydroxycinnamic acids) cycling	caffeate respiration	1.3.1.108	K22430
SRR8554485rbin.54	SRR8554485rbin.54_k141_2690_9	AF-H6LGM6-F1-model_v4	5.283e-29	0.959	0.992	carC	Caffeyl-CoA reductase-Etf complex subunit CarC	Carbon cycling	Polyphenol (Hydroxycinnamic acids) cycling	caffeate respiration	1.3.1.108	K22430
MFD09603.bin.1.365	MFD09603.bin.1.365_contig_9342_1003	AF-H6LGM6-F1-model_v4	6.4e-26	0.989	0.995	carC	Caffeyl-CoA reductase-Etf complex subunit CarC	Carbon cycling	Polyphenol (Hydroxycinnamic acids) cycling	caffeate respiration	1.3.1.108	K22430
MFD09212.bin.c.2	MFD09212.bin.c.2_contig_9955_2271	AF-H6LGM6-F1-model_v4	6.874e-25	0.977	0.995	carC	Caffeyl-CoA reductase-Etf complex subunit CarC	Carbon cycling	Polyphenol (Hydroxycinnamic acids) cycling	caffeate respiration	1.3.1.108	K22430
MFD04716.bin.1.85	MFD04716.bin.1.85_contig_10397_1655	AF-H6LGM6-F1-model_v4	1.553e-30	0.966	0.992	carC	Caffeyl-CoA reductase-Etf complex subunit CarC	Carbon cycling	Polyphenol (Hydroxycinnamic acids) cycling	caffeate respiration	1.3.1.108	K22430
MFD02832.bin.1.108	MFD02832.bin.1.108_contig_6243_1694	AF-H6LGM6-F1-model_v4	1.088e-25	0.989	0.995	carC	Caffeyl-CoA reductase-Etf complex subunit CarC	Carbon cycling	Polyphenol (Hydroxycinnamic acids) cycling	caffeate respiration	1.3.1.108	K22430
MFD04540.bin.1.139	MFD04540.bin.1.139_contig_4822_225	AF-H6LGM6-F1-model_v4	2.233e-24	0.987	0.995	carC	Caffeyl-CoA reductase-Etf complex subunit CarC	Carbon cycling	Polyphenol (Hydroxycinnamic acids) cycling	caffeate respiration	1.3.1.108	K22430
SRR8554501rbin.42	SRR8554501rbin.42_k141_36536_14	AF-H6LGM6-F1-model_v4	6.246e-22	0.971	0.995	carC	Caffeyl-CoA reductase-Etf complex subunit CarC	Carbon cycling	Polyphenol (Hydroxycinnamic acids) cycling	caffeate respiration	1.3.1.108	K22430
MFD09286.bin.1.212	MFD09286.bin.1.212_contig_89426_68	AF-H6LGM6-F1-model_v4	1.648e-26	0.978	0.997	carC	Caffeyl-CoA reductase-Etf complex subunit CarC	Carbon cycling	Polyphenol (Hydroxycinnamic acids) cycling	caffeate respiration	1.3.1.108	K22430
MFD09368.bin.1.157	MFD09368.bin.1.157_contig_507_54	AF-H6LGM6-F1-model_v4	2.554e-28	0.974	0.992	carC	Caffeyl-CoA reductase-Etf complex subunit CarC	Carbon cycling	Polyphenol (Hydroxycinnamic acids) cycling	caffeate respiration	1.3.1.108	K22430
SRR8676592rbin.1	SRR8676592rbin.1_k141_118700_70	AF-H6LGM6-F1-model_v4	2.251e-22	0.987	0.995	carC	Caffeyl-CoA reductase-Etf complex subunit CarC	Carbon cycling	Polyphenol (Hydroxycinnamic acids) cycling	caffeate respiration	1.3.1.108	K22430
MFD05705.bin.1.205	MFD05705.bin.1.205_contig_50027_15	AF-H6LGM6-F1-model_v4	3.875e-12	0.937	0.945	carC	Caffeyl-CoA reductase-Etf complex subunit CarC	Carbon cycling	Polyphenol (Hydroxycinnamic acids) cycling	caffeate respiration	1.3.1.108	K22430
SRR7042347rbin.3	SRR7042347rbin.3_k141_396462_8	AF-H6LGM6-F1-model_v4	3.467e-21	0.964	0.979	carC	Caffeyl-CoA reductase-Etf complex subunit CarC	Carbon cycling	Polyphenol (Hydroxycinnamic acids) cycling	caffeate respiration	1.3.1.108	K22430
SRR5581483rbin.139	SRR5581483rbin.139_k141_1276836_144	AF-H6LGM6-F1-model_v4	2.124e-24	0.987	0.995	carC	Caffeyl-CoA reductase-Etf complex subunit CarC	Carbon cycling	Polyphenol (Hydroxycinnamic acids) cycling	caffeate respiration	1.3.1.108	K22430
MFD04463.bin.2.78	MFD04463.bin.2.78_contig_38503_35	AF-H6LGM6-F1-model_v4	1.509e-25	0.99	0.997	carC	Caffeyl-CoA reductase-Etf complex subunit CarC	Carbon cycling	Polyphenol (Hydroxycinnamic acids) cycling	caffeate respiration	1.3.1.108	K22430
MFD04944.bin.2.63	MFD04944.bin.2.63_contig_26426_736	AF-H6LGM6-F1-model_v4	2.518e-23	0.977	0.992	carC	Caffeyl-CoA reductase-Etf complex subunit CarC	Carbon cycling	Polyphenol (Hydroxycinnamic acids) cycling	caffeate respiration	1.3.1.108	K22430
MFD03399.bin.1.6	MFD03399.bin.1.6_contig_5022_295	AF-H6LGM6-F1-model_v4	9.457e-24	0.987	0.995	carC	Caffeyl-CoA reductase-Etf complex subunit CarC	Carbon cycling	Polyphenol (Hydroxycinnamic acids) cycling	caffeate respiration	1.3.1.108	K22430
SRR2903329rbin.2	SRR2903329rbin.2_k141_182357_27	AF-H6LGM6-F1-model_v4	9.808e-24	0.988	0.995	carC	Caffeyl-CoA reductase-Etf complex subunit CarC	Carbon cycling	Polyphenol (Hydroxycinnamic acids) cycling	caffeate respiration	1.3.1.108	K22430
MFD10007.bin.1.118	MFD10007.bin.1.118_contig_8973_276	AF-H6LGM6-F1-model_v4	4.465e-28	0.933	0.987	carC	Caffeyl-CoA reductase-Etf complex subunit CarC	Carbon cycling	Polyphenol (Hydroxycinnamic acids) cycling	caffeate respiration	1.3.1.108	K22430
SRR10360629bin.2	SRR10360629bin.2_k141_1771074_43	AF-H6LGM6-F1-model_v4	8.519e-24	0.958	0.992	carC	Caffeyl-CoA reductase-Etf complex subunit CarC	Carbon cycling	Polyphenol (Hydroxycinnamic acids) cycling	caffeate respiration	1.3.1.108	K22430
MFD03323.bin.1.18	MFD03323.bin.1.18_contig_33361_2920	AF-H6LGM6-F1-model_v4	8.586e-25	0.98	0.995	carC	Caffeyl-CoA reductase-Etf complex subunit CarC	Carbon cycling	Polyphenol (Hydroxycinnamic acids) cycling	caffeate respiration	1.3.1.108	K22430
MFD09779.bin.1.51	MFD09779.bin.1.51_contig_24646_195	AF-H6LGM6-F1-model_v4	3.149e-24	0.982	1	carC	Caffeyl-CoA reductase-Etf complex subunit CarC	Carbon cycling	Polyphenol (Hydroxycinnamic acids) cycling	caffeate respiration	1.3.1.108	K22430
MFD09964.bin.1.28	MFD09964.bin.1.28_contig_34752_187	AF-H6LGM6-F1-model_v4	5.201e-26	0.975	0.995	carC	Caffeyl-CoA reductase-Etf complex subunit CarC	Carbon cycling	Polyphenol (Hydroxycinnamic acids) cycling	caffeate respiration	1.3.1.108	K22430
MFD02416.bin.1.365	MFD02416.bin.1.365_contig_37920_142	AF-H6LGM6-F1-model_v4	1.42e-21	0.964	0.982	carC	Caffeyl-CoA reductase-Etf complex subunit CarC	Carbon cycling	Polyphenol (Hydroxycinnamic acids) cycling	caffeate respiration	1.3.1.108	K22430
MFD04752.bin.1.17	MFD04752.bin.1.17_contig_52134_29	AF-H6LGM6-F1-model_v4	4.829e-28	0.979	0.979	carC	Caffeyl-CoA reductase-Etf complex subunit CarC	Carbon cycling	Polyphenol (Hydroxycinnamic acids) cycling	caffeate respiration	1.3.1.108	K22430
MFD04434.bin.1.140	MFD04434.bin.1.140_contig_3854_87	AF-H6LGM6-F1-model_v4	3.813e-21	0.945	0.995	carC	Caffeyl-CoA reductase-Etf complex subunit CarC	Carbon cycling	Polyphenol (Hydroxycinnamic acids) cycling	caffeate respiration	1.3.1.108	K22430
MFD09603.bin.1.83	MFD09603.bin.1.83_contig_25451_43	AF-H6LGM6-F1-model_v4	9.194e-29	0.982	1	carC	Caffeyl-CoA reductase-Etf complex subunit CarC	Carbon cycling	Polyphenol (Hydroxycinnamic acids) cycling	caffeate respiration	1.3.1.108	K22430
MFD02832.bin.1.9	MFD02832.bin.1.9_contig_16045_104	AF-H6LGM6-F1-model_v4	5.847e-28	0.956	0.992	carC	Caffeyl-CoA reductase-Etf complex subunit CarC	Carbon cycling	Polyphenol (Hydroxycinnamic acids) cycling	caffeate respiration	1.3.1.108	K22430
MFD05176.bin.1.230	MFD05176.bin.1.230_contig_15593_88	AF-H6LGM6-F1-model_v4	5.299e-20	0.95	0.992	carC	Caffeyl-CoA reductase-Etf complex subunit CarC	Carbon cycling	Polyphenol (Hydroxycinnamic acids) cycling	caffeate respiration	1.3.1.108	K22430
SRR8879130rbin.15	SRR8879130rbin.15_k141_4520724_52	AF-H6LGM6-F1-model_v4	6.236e-23	0.939	0.992	carC	Caffeyl-CoA reductase-Etf complex subunit CarC	Carbon cycling	Polyphenol (Hydroxycinnamic acids) cycling	caffeate respiration	1.3.1.108	K22430
SRR5855413rbin.4	SRR5855413rbin.4_k141_65282_18	AF-H6LGM6-F1-model_v4	9.021e-29	0.97	0.992	carC	Caffeyl-CoA reductase-Etf complex subunit CarC	Carbon cycling	Polyphenol (Hydroxycinnamic acids) cycling	caffeate respiration	1.3.1.108	K22430
MFD04212.bin.1.179	MFD04212.bin.1.179_contig_4765_349	AF-H6LGM6-F1-model_v4	7.445e-29	0.979	1	carC	Caffeyl-CoA reductase-Etf complex subunit CarC	Carbon cycling	Polyphenol (Hydroxycinnamic acids) cycling	caffeate respiration	1.3.1.108	K22430
SRR8442864rbin.4	SRR8442864rbin.4_k141_9736_268	AF-H6LGM6-F1-model_v4	2.64e-23	0.988	0.995	carC	Caffeyl-CoA reductase-Etf complex subunit CarC	Carbon cycling	Polyphenol (Hydroxycinnamic acids) cycling	caffeate respiration	1.3.1.108	K22430
MFD00008.bin.1.45	MFD00008.bin.1.45_contig_9925_153	AF-H6LGM6-F1-model_v4	5.961e-26	0.978	0.992	carC	Caffeyl-CoA reductase-Etf complex subunit CarC	Carbon cycling	Polyphenol (Hydroxycinnamic acids) cycling	caffeate respiration	1.3.1.108	K22430
MFD02416.bin.1.116	MFD02416.bin.1.116_contig_29216_514	AF-H6LGM6-F1-model_v4	6.075e-27	0.967	0.992	carC	Caffeyl-CoA reductase-Etf complex subunit CarC	Carbon cycling	Polyphenol (Hydroxycinnamic acids) cycling	caffeate respiration	1.3.1.108	K22430
SRR11613358bin.4	SRR11613358bin.4_k141_394105_1	AF-H6LGM6-F1-model_v4	1.092e-19	0.992	0.976	carC	Caffeyl-CoA reductase-Etf complex subunit CarC	Carbon cycling	Polyphenol (Hydroxycinnamic acids) cycling	caffeate respiration	1.3.1.108	K22430
MFD05580.bin.1.5	MFD05580.bin.1.5_contig_8125_46	AF-H6LGM6-F1-model_v4	6.982e-22	0.94	0.995	carC	Caffeyl-CoA reductase-Etf complex subunit CarC	Carbon cycling	Polyphenol (Hydroxycinnamic acids) cycling	caffeate respiration	1.3.1.108	K22430
MFD05684.bin.2.262	MFD05684.bin.2.262_contig_25293_53	AF-H6LGM6-F1-model_v4	2.142e-30	0.987	0.992	carC	Caffeyl-CoA reductase-Etf complex subunit CarC	Carbon cycling	Polyphenol (Hydroxycinnamic acids) cycling	caffeate respiration	1.3.1.108	K22430
MFD09964.bin.1.60	MFD09964.bin.1.60_contig_141_257	AF-H6LGM6-F1-model_v4	2.613e-25	0.972	0.995	carC	Caffeyl-CoA reductase-Etf complex subunit CarC	Carbon cycling	Polyphenol (Hydroxycinnamic acids) cycling	caffeate respiration	1.3.1.108	K22430
MFD00962.bin.2.146	MFD00962.bin.2.146_contig_104781_70	AF-H6LGM6-F1-model_v4	3.356e-23	0.987	0.995	carC	Caffeyl-CoA reductase-Etf complex subunit CarC	Carbon cycling	Polyphenol (Hydroxycinnamic acids) cycling	caffeate respiration	1.3.1.108	K22430
MFD04944.bin.1.34	MFD04944.bin.1.34_contig_55935_304	AF-H6LGM6-F1-model_v4	1.038e-26	0.987	0.992	carC	Caffeyl-CoA reductase-Etf complex subunit CarC	Carbon cycling	Polyphenol (Hydroxycinnamic acids) cycling	caffeate respiration	1.3.1.108	K22430
MFD09267.bin.3.5	MFD09267.bin.3.5_contig_89219_50	AF-H6LGM6-F1-model_v4	1.401e-26	0.958	0.96	carC	Caffeyl-CoA reductase-Etf complex subunit CarC	Carbon cycling	Polyphenol (Hydroxycinnamic acids) cycling	caffeate respiration	1.3.1.108	K22430
SRR3985395rbin.20	SRR3985395rbin.20_k141_142745_7	AF-H6LGM6-F1-model_v4	5.235e-23	0.99	1	carC	Caffeyl-CoA reductase-Etf complex subunit CarC	Carbon cycling	Polyphenol (Hydroxycinnamic acids) cycling	caffeate respiration	1.3.1.108	K22430
MFD09212.bin.1.136	MFD09212.bin.1.136_contig_20716_959	AF-H6LGM6-F1-model_v4	4.183e-25	0.96	0.995	carC	Caffeyl-CoA reductase-Etf complex subunit CarC	Carbon cycling	Polyphenol (Hydroxycinnamic acids) cycling	caffeate respiration	1.3.1.108	K22430
SRR5579875rbin.3	SRR5579875rbin.3_k141_2577_3	AF-H6LGM6-F1-model_v4	8.047e-31	0.967	0.992	carC	Caffeyl-CoA reductase-Etf complex subunit CarC	Carbon cycling	Polyphenol (Hydroxycinnamic acids) cycling	caffeate respiration	1.3.1.108	K22430
MFD06298.bin.1.126	MFD06298.bin.1.126_contig_5693_145	AF-H6LGM6-F1-model_v4	5.188e-23	0.988	0.995	carC	Caffeyl-CoA reductase-Etf complex subunit CarC	Carbon cycling	Polyphenol (Hydroxycinnamic acids) cycling	caffeate respiration	1.3.1.108	K22430
MFD01275.bin.1.187	MFD01275.bin.1.187_contig_26225_818	AF-H6LGM6-F1-model_v4	1.022e-31	0.979	0.987	carC	Caffeyl-CoA reductase-Etf complex subunit CarC	Carbon cycling	Polyphenol (Hydroxycinnamic acids) cycling	caffeate respiration	1.3.1.108	K22430
MFD04944.bin.1.328	MFD04944.bin.1.328_contig_64364_85	AF-H6LGM6-F1-model_v4	7.537e-28	0.977	0.995	carC	Caffeyl-CoA reductase-Etf complex subunit CarC	Carbon cycling	Polyphenol (Hydroxycinnamic acids) cycling	caffeate respiration	1.3.1.108	K22430
SRR11835595bin.24	SRR11835595bin.24_k141_1299436_60	AF-H6LGM6-F1-model_v4	7.98e-24	0.986	0.992	carC	Caffeyl-CoA reductase-Etf complex subunit CarC	Carbon cycling	Polyphenol (Hydroxycinnamic acids) cycling	caffeate respiration	1.3.1.108	K22430
MFD05580.bin.1.5	MFD05580.bin.1.5_contig_26456_528	AF-H6LGM6-F1-model_v4	6.107e-25	0.975	0.995	carC	Caffeyl-CoA reductase-Etf complex subunit CarC	Carbon cycling	Polyphenol (Hydroxycinnamic acids) cycling	caffeate respiration	1.3.1.108	K22430
MFD05502.bin.1.195	MFD05502.bin.1.195_contig_17568_57	AF-H6LGM6-F1-model_v4	1.061e-11	0.977	0.992	carC	Caffeyl-CoA reductase-Etf complex subunit CarC	Carbon cycling	Polyphenol (Hydroxycinnamic acids) cycling	caffeate respiration	1.3.1.108	K22430
MFD02248.bin.1.176	MFD02248.bin.1.176_contig_64603_52	AF-H6LGM6-F1-model_v4	1.253e-24	0.992	0.971	carC	Caffeyl-CoA reductase-Etf complex subunit CarC	Carbon cycling	Polyphenol (Hydroxycinnamic acids) cycling	caffeate respiration	1.3.1.108	K22430
MFD09603.bin.1.272	MFD09603.bin.1.272_contig_16516_643	AF-H6LGM6-F1-model_v4	8.526e-23	0.977	0.992	carC	Caffeyl-CoA reductase-Etf complex subunit CarC	Carbon cycling	Polyphenol (Hydroxycinnamic acids) cycling	caffeate respiration	1.3.1.108	K22430
MFD09495.bin.2.19	MFD09495.bin.2.19_contig_3284_455	AF-H6LGM6-F1-model_v4	2.232e-11	0.938	0.945	carC	Caffeyl-CoA reductase-Etf complex subunit CarC	Carbon cycling	Polyphenol (Hydroxycinnamic acids) cycling	caffeate respiration	1.3.1.108	K22430
SRR6202453rbin.5	SRR6202453rbin.5_k141_662398_45	AF-H6LGM6-F1-model_v4	2.824e-23	0.974	0.995	carC	Caffeyl-CoA reductase-Etf complex subunit CarC	Carbon cycling	Polyphenol (Hydroxycinnamic acids) cycling	caffeate respiration	1.3.1.108	K22430
MFD09779.bin.1.237	MFD09779.bin.1.237_contig_42881_77	AF-H6LGM6-F1-model_v4	2.702e-25	0.982	1	carC	Caffeyl-CoA reductase-Etf complex subunit CarC	Carbon cycling	Polyphenol (Hydroxycinnamic acids) cycling	caffeate respiration	1.3.1.108	K22430
SRR10360627bin.22	SRR10360627bin.22_k141_1585352_53	AF-H6LGM6-F1-model_v4	2.717e-21	0.984	0.995	carC	Caffeyl-CoA reductase-Etf complex subunit CarC	Carbon cycling	Polyphenol (Hydroxycinnamic acids) cycling	caffeate respiration	1.3.1.108	K22430
MFD05567.bin.2.20	MFD05567.bin.2.20_contig_23319_185	AF-H6LGM6-F1-model_v4	6.609e-28	0.972	0.987	carC	Caffeyl-CoA reductase-Etf complex subunit CarC	Carbon cycling	Polyphenol (Hydroxycinnamic acids) cycling	caffeate respiration	1.3.1.108	K22430
SRR8879131rbin.43	SRR8879131rbin.43_k141_1256423_36	AF-H6LGM6-F1-model_v4	1.742e-26	0.967	0.992	carC	Caffeyl-CoA reductase-Etf complex subunit CarC	Carbon cycling	Polyphenol (Hydroxycinnamic acids) cycling	caffeate respiration	1.3.1.108	K22430
SRR11742948bin.4	SRR11742948bin.4_k141_2782863_15	AF-H6LGM6-F1-model_v4	1.574e-24	0.988	0.995	carC	Caffeyl-CoA reductase-Etf complex subunit CarC	Carbon cycling	Polyphenol (Hydroxycinnamic acids) cycling	caffeate respiration	1.3.1.108	K22430
MFD03726.bin.1.10	MFD03726.bin.1.10_contig_31094_679	AF-H6LGM6-F1-model_v4	2.708e-26	0.972	0.987	carC	Caffeyl-CoA reductase-Etf complex subunit CarC	Carbon cycling	Polyphenol (Hydroxycinnamic acids) cycling	caffeate respiration	1.3.1.108	K22430
MFD05841.bin.1.39	MFD05841.bin.1.39_contig_33300_995	AF-H6LGM6-F1-model_v4	1.088e-21	0.971	0.995	carC	Caffeyl-CoA reductase-Etf complex subunit CarC	Carbon cycling	Polyphenol (Hydroxycinnamic acids) cycling	caffeate respiration	1.3.1.108	K22430
MFD05580.bin.2.80	MFD05580.bin.2.80_contig_21383_114	AF-H6LGM6-F1-model_v4	4.841e-25	0.975	0.995	carC	Caffeyl-CoA reductase-Etf complex subunit CarC	Carbon cycling	Polyphenol (Hydroxycinnamic acids) cycling	caffeate respiration	1.3.1.108	K22430
MFD09267.bin.1.158	MFD09267.bin.1.158_contig_17204_26	AF-H6LGM6-F1-model_v4	5.821e-26	0.935	0.995	carC	Caffeyl-CoA reductase-Etf complex subunit CarC	Carbon cycling	Polyphenol (Hydroxycinnamic acids) cycling	caffeate respiration	1.3.1.108	K22430
MFD09779.bin.1.263	MFD09779.bin.1.263_contig_39088_406	AF-H6LGM6-F1-model_v4	2.639e-25	0.98	1	carC	Caffeyl-CoA reductase-Etf complex subunit CarC	Carbon cycling	Polyphenol (Hydroxycinnamic acids) cycling	caffeate respiration	1.3.1.108	K22430
MFD05502.bin.1.241	MFD05502.bin.1.241_contig_6667_333	AF-H6LGM6-F1-model_v4	1.007e-22	0.947	0.995	carC	Caffeyl-CoA reductase-Etf complex subunit CarC	Carbon cycling	Polyphenol (Hydroxycinnamic acids) cycling	caffeate respiration	1.3.1.108	K22430
SRR8931236rbin.17	SRR8931236rbin.17_k141_473307_19	AF-H6LGM6-F1-model_v4	4.246e-26	0.965	0.992	carC	Caffeyl-CoA reductase-Etf complex subunit CarC	Carbon cycling	Polyphenol (Hydroxycinnamic acids) cycling	caffeate respiration	1.3.1.108	K22430
SRR5581483rbin.101	SRR5581483rbin.101_k141_718361_83	AF-H6LGM6-F1-model_v4	5.688e-30	0.951	0.992	carC	Caffeyl-CoA reductase-Etf complex subunit CarC	Carbon cycling	Polyphenol (Hydroxycinnamic acids) cycling	caffeate respiration	1.3.1.108	K22430
MFD02923.bin.c.1	MFD02923.bin.c.1_contig_14975_1947	AF-H6LGM6-F1-model_v4	7.002e-17	0.988	0.987	carC	Caffeyl-CoA reductase-Etf complex subunit CarC	Carbon cycling	Polyphenol (Hydroxycinnamic acids) cycling	caffeate respiration	1.3.1.108	K22430
MFD09779.bin.1.292	MFD09779.bin.1.292_contig_11801_370	AF-H6LGM6-F1-model_v4	1.464e-35	0.966	0.995	carC	Caffeyl-CoA reductase-Etf complex subunit CarC	Carbon cycling	Polyphenol (Hydroxycinnamic acids) cycling	caffeate respiration	1.3.1.108	K22430
SRR8554485rbin.53	SRR8554485rbin.53_k141_1448398_37	AF-H6LGM6-F1-model_v4	5.158e-22	0.966	0.995	carC	Caffeyl-CoA reductase-Etf complex subunit CarC	Carbon cycling	Polyphenol (Hydroxycinnamic acids) cycling	caffeate respiration	1.3.1.108	K22430
MFD02134.bin.1.160	MFD02134.bin.1.160_contig_31877_34	AF-H6LGM6-F1-model_v4	3.011e-26	0.959	0.992	carC	Caffeyl-CoA reductase-Etf complex subunit CarC	Carbon cycling	Polyphenol (Hydroxycinnamic acids) cycling	caffeate respiration	1.3.1.108	K22430
SRR12277196bin.1	SRR12277196bin.1_k141_141289_241	AF-H6LGM6-F1-model_v4	1.648e-25	0.961	0.992	carC	Caffeyl-CoA reductase-Etf complex subunit CarC	Carbon cycling	Polyphenol (Hydroxycinnamic acids) cycling	caffeate respiration	1.3.1.108	K22430
SRR5581483rbin.156	SRR5581483rbin.156_k141_160120_501	AF-H6LGM6-F1-model_v4	2.425e-20	0.931	0.881	carC	Caffeyl-CoA reductase-Etf complex subunit CarC	Carbon cycling	Polyphenol (Hydroxycinnamic acids) cycling	caffeate respiration	1.3.1.108	K22430
MFD05513.bin.2.193	MFD05513.bin.2.193_contig_36984_15	AF-H6LGM6-F1-model_v4	2.085e-22	0.966	0.984	carC	Caffeyl-CoA reductase-Etf complex subunit CarC	Carbon cycling	Polyphenol (Hydroxycinnamic acids) cycling	caffeate respiration	1.3.1.108	K22430
SRR11676645bin.6	SRR11676645bin.6_k141_1184_259	AF-H6LGM6-F1-model_v4	7.388e-30	0.95	0.992	carC	Caffeyl-CoA reductase-Etf complex subunit CarC	Carbon cycling	Polyphenol (Hydroxycinnamic acids) cycling	caffeate respiration	1.3.1.108	K22430
MFD02416.bin.1.194	MFD02416.bin.1.194_contig_10897_577	AF-H6LGM6-F1-model_v4	1.384e-11	0.937	0.945	carC	Caffeyl-CoA reductase-Etf complex subunit CarC	Carbon cycling	Polyphenol (Hydroxycinnamic acids) cycling	caffeate respiration	1.3.1.108	K22430
SRR12347819bin.5	SRR12347819bin.5_k141_321711_9	AF-H6LGM6-F1-model_v4	1.098e-20	0.963	0.995	carC	Caffeyl-CoA reductase-Etf complex subunit CarC	Carbon cycling	Polyphenol (Hydroxycinnamic acids) cycling	caffeate respiration	1.3.1.108	K22430
MFD06092.bin.1.174	MFD06092.bin.1.174_contig_69032_291	AF-H6LGM6-F1-model_v4	5.102e-27	0.967	0.815	carC	Caffeyl-CoA reductase-Etf complex subunit CarC	Carbon cycling	Polyphenol (Hydroxycinnamic acids) cycling	caffeate respiration	1.3.1.108	K22430
S274bin.7	S274bin.7_k141_1520624_6	AF-H6LGM6-F1-model_v4	8.213e-24	0.987	0.995	carC	Caffeyl-CoA reductase-Etf complex subunit CarC	Carbon cycling	Polyphenol (Hydroxycinnamic acids) cycling	caffeate respiration	1.3.1.108	K22430
MFD09779.bin.1.97	MFD09779.bin.1.97_contig_16085_131	AF-H6LGM6-F1-model_v4	2.938e-29	0.973	0.992	carC	Caffeyl-CoA reductase-Etf complex subunit CarC	Carbon cycling	Polyphenol (Hydroxycinnamic acids) cycling	caffeate respiration	1.3.1.108	K22430
S390bin.27	S390bin.27_k141_28721_17	AF-H6LGM6-F1-model_v4	1.238e-28	0.972	0.992	carC	Caffeyl-CoA reductase-Etf complex subunit CarC	Carbon cycling	Polyphenol (Hydroxycinnamic acids) cycling	caffeate respiration	1.3.1.108	K22430
SRR10954969bin.4	SRR10954969bin.4_k141_516102_11	AF-H6LGM6-F1-model_v4	7.491e-29	0.97	0.992	carC	Caffeyl-CoA reductase-Etf complex subunit CarC	Carbon cycling	Polyphenol (Hydroxycinnamic acids) cycling	caffeate respiration	1.3.1.108	K22430
MFD05705.bin.1.84	MFD05705.bin.1.84_contig_8689_54	AF-H6LGM6-F1-model_v4	1.42e-26	0.972	0.992	carC	Caffeyl-CoA reductase-Etf complex subunit CarC	Carbon cycling	Polyphenol (Hydroxycinnamic acids) cycling	caffeate respiration	1.3.1.108	K22430
MFD03726.bin.c.12	MFD03726.bin.c.12_contig_25686_2928	AF-H6LGM6-F1-model_v4	2.856e-25	0.969	0.982	carC	Caffeyl-CoA reductase-Etf complex subunit CarC	Carbon cycling	Polyphenol (Hydroxycinnamic acids) cycling	caffeate respiration	1.3.1.108	K22430
MFD04651.bin.1.48	MFD04651.bin.1.48_contig_3008_808	AF-H6LGM6-F1-model_v4	7.893e-22	0.937	0.995	carC	Caffeyl-CoA reductase-Etf complex subunit CarC	Carbon cycling	Polyphenol (Hydroxycinnamic acids) cycling	caffeate respiration	1.3.1.108	K22430
MFD04752.bin.1.29	MFD04752.bin.1.29_contig_16573_301	AF-H6LGM6-F1-model_v4	2.788e-22	0.961	0.995	carC	Caffeyl-CoA reductase-Etf complex subunit CarC	Carbon cycling	Polyphenol (Hydroxycinnamic acids) cycling	caffeate respiration	1.3.1.108	K22430
MFD09603.bin.1.413	MFD09603.bin.1.413_contig_7134_436	AF-H6LGM6-F1-model_v4	6.009e-25	0.975	0.995	carC	Caffeyl-CoA reductase-Etf complex subunit CarC	Carbon cycling	Polyphenol (Hydroxycinnamic acids) cycling	caffeate respiration	1.3.1.108	K22430
MFD05580.bin.1.5	MFD05580.bin.1.5_contig_12007_451	AF-H6LGM6-F1-model_v4	2.168e-19	0.984	1	carC	Caffeyl-CoA reductase-Etf complex subunit CarC	Carbon cycling	Polyphenol (Hydroxycinnamic acids) cycling	caffeate respiration	1.3.1.108	K22430
MFD01721.bin.1.244	MFD01721.bin.1.244_contig_14126_1900	AF-H6LGM6-F1-model_v4	2.838e-26	0.965	0.992	carC	Caffeyl-CoA reductase-Etf complex subunit CarC	Carbon cycling	Polyphenol (Hydroxycinnamic acids) cycling	caffeate respiration	1.3.1.108	K22430
MFD05502.bin.1.172	MFD05502.bin.1.172_contig_13138_73	AF-H6LGM6-F1-model_v4	4.206e-28	0.982	1	carC	Caffeyl-CoA reductase-Etf complex subunit CarC	Carbon cycling	Polyphenol (Hydroxycinnamic acids) cycling	caffeate respiration	1.3.1.108	K22430
SRR6266568rbin.9	SRR6266568rbin.9_k141_621199_11	AF-H6LGM6-F1-model_v4	7.254e-30	0.992	1	carC	Caffeyl-CoA reductase-Etf complex subunit CarC	Carbon cycling	Polyphenol (Hydroxycinnamic acids) cycling	caffeate respiration	1.3.1.108	K22430
MFD06435.bin.1.50	MFD06435.bin.1.50_contig_10562_16	AF-H6LGM6-F1-model_v4	1.588e-11	0.937	0.945	carC	Caffeyl-CoA reductase-Etf complex subunit CarC	Carbon cycling	Polyphenol (Hydroxycinnamic acids) cycling	caffeate respiration	1.3.1.108	K22430
MFD00822.bin.3.161	MFD00822.bin.3.161_contig_29028_776	AF-H6LGM6-F1-model_v4	8.919e-28	0.968	0.992	carC	Caffeyl-CoA reductase-Etf complex subunit CarC	Carbon cycling	Polyphenol (Hydroxycinnamic acids) cycling	caffeate respiration	1.3.1.108	K22430
MFD01248.bin.1.21	MFD01248.bin.1.21_contig_17444_880	AF-H6LGM6-F1-model_v4	1.701e-23	0.99	0.976	carC	Caffeyl-CoA reductase-Etf complex subunit CarC	Carbon cycling	Polyphenol (Hydroxycinnamic acids) cycling	caffeate respiration	1.3.1.108	K22430
MFD09368.bin.1.220	MFD09368.bin.1.220_contig_3722_188	AF-H6LGM6-F1-model_v4	2.342e-31	0.971	0.987	carC	Caffeyl-CoA reductase-Etf complex subunit CarC	Carbon cycling	Polyphenol (Hydroxycinnamic acids) cycling	caffeate respiration	1.3.1.108	K22430
MFD01721.bin.1.242	MFD01721.bin.1.242_contig_9084_850	AF-H6LGM6-F1-model_v4	1.069e-23	0.985	1	carC	Caffeyl-CoA reductase-Etf complex subunit CarC	Carbon cycling	Polyphenol (Hydroxycinnamic acids) cycling	caffeate respiration	1.3.1.108	K22430
MFD04434.bin.1.169	MFD04434.bin.1.169_contig_3713_392	AF-H6LGM6-F1-model_v4	1.201e-11	0.977	0.992	carC	Caffeyl-CoA reductase-Etf complex subunit CarC	Carbon cycling	Polyphenol (Hydroxycinnamic acids) cycling	caffeate respiration	1.3.1.108	K22430
MFD05512.bin.1.277	MFD05512.bin.1.277_contig_20577_482	AF-H6LGM6-F1-model_v4	4.283e-30	0.982	1	carC	Caffeyl-CoA reductase-Etf complex subunit CarC	Carbon cycling	Polyphenol (Hydroxycinnamic acids) cycling	caffeate respiration	1.3.1.108	K22430
SRR5855420rbin.10	SRR5855420rbin.10_k141_744306_19	AF-H6LGM6-F1-model_v4	4.834e-23	0.989	0.995	carC	Caffeyl-CoA reductase-Etf complex subunit CarC	Carbon cycling	Polyphenol (Hydroxycinnamic acids) cycling	caffeate respiration	1.3.1.108	K22430
MFD04463.bin.1.288	MFD04463.bin.1.288_contig_16967_711	AF-H6LGM6-F1-model_v4	3.516e-24	0.98	0.995	carC	Caffeyl-CoA reductase-Etf complex subunit CarC	Carbon cycling	Polyphenol (Hydroxycinnamic acids) cycling	caffeate respiration	1.3.1.108	K22430
SRR13207077bin.9	SRR13207077bin.9_k141_22163_172	AF-H6LGM6-F1-model_v4	8.043e-23	0.988	0.995	carC	Caffeyl-CoA reductase-Etf complex subunit CarC	Carbon cycling	Polyphenol (Hydroxycinnamic acids) cycling	caffeate respiration	1.3.1.108	K22430
MFD01248.bin.1.4	MFD01248.bin.1.4_contig_7396_1659	AF-H6LGM6-F1-model_v4	2.525e-21	0.967	0.992	carC	Caffeyl-CoA reductase-Etf complex subunit CarC	Carbon cycling	Polyphenol (Hydroxycinnamic acids) cycling	caffeate respiration	1.3.1.108	K22430
MFD03804.bin.1.170	MFD03804.bin.1.170_contig_89184_14	AF-H6LGM6-F1-model_v4	3.429e-27	0.979	0.992	carC	Caffeyl-CoA reductase-Etf complex subunit CarC	Carbon cycling	Polyphenol (Hydroxycinnamic acids) cycling	caffeate respiration	1.3.1.108	K22430
SRR3969907rbin.16	SRR3969907rbin.16_k141_787720_2	AF-H6LGM6-F1-model_v4	3.167e-28	0.95	0.992	carC	Caffeyl-CoA reductase-Etf complex subunit CarC	Carbon cycling	Polyphenol (Hydroxycinnamic acids) cycling	caffeate respiration	1.3.1.108	K22430
MFD10007.bin.1.10	MFD10007.bin.1.10_contig_39926_111	AF-H6LGM6-F1-model_v4	8.159e-30	0.942	0.992	carC	Caffeyl-CoA reductase-Etf complex subunit CarC	Carbon cycling	Polyphenol (Hydroxycinnamic acids) cycling	caffeate respiration	1.3.1.108	K22430
MFD02159.bin.1.80	MFD02159.bin.1.80_contig_33062_1117	AF-H6LGM6-F1-model_v4	8.793e-29	0.967	0.995	carC	Caffeyl-CoA reductase-Etf complex subunit CarC	Carbon cycling	Polyphenol (Hydroxycinnamic acids) cycling	caffeate respiration	1.3.1.108	K22430
SRR8881006rbin.68	SRR8881006rbin.68_k141_1393391_5	AF-H6LGM6-F1-model_v4	8.013e-23	0.979	1	carC	Caffeyl-CoA reductase-Etf complex subunit CarC	Carbon cycling	Polyphenol (Hydroxycinnamic acids) cycling	caffeate respiration	1.3.1.108	K22430
MFD00905.bin.1.69	MFD00905.bin.1.69_contig_1030_424	AF-H6LGM6-F1-model_v4	2.326e-25	0.987	0.995	carC	Caffeyl-CoA reductase-Etf complex subunit CarC	Carbon cycling	Polyphenol (Hydroxycinnamic acids) cycling	caffeate respiration	1.3.1.108	K22430
SRR5829545rbin.35	SRR5829545rbin.35_k141_1070537_42	AF-H6LGM6-F1-model_v4	3.574e-23	0.98	0.995	carC	Caffeyl-CoA reductase-Etf complex subunit CarC	Carbon cycling	Polyphenol (Hydroxycinnamic acids) cycling	caffeate respiration	1.3.1.108	K22430
MFD09286.bin.1.235	MFD09286.bin.1.235_contig_15220_435	AF-H6LGM6-F1-model_v4	3.13e-23	0.987	0.995	carC	Caffeyl-CoA reductase-Etf complex subunit CarC	Carbon cycling	Polyphenol (Hydroxycinnamic acids) cycling	caffeate respiration	1.3.1.108	K22430
MFD01721.bin.1.242	MFD01721.bin.1.242_contig_9087_531	AF-H6LGM6-F1-model_v4	9.409e-25	0.92	0.992	carC	Caffeyl-CoA reductase-Etf complex subunit CarC	Carbon cycling	Polyphenol (Hydroxycinnamic acids) cycling	caffeate respiration	1.3.1.108	K22430
MFD01476.bin.c.5	MFD01476.bin.c.5_contig_10417_257	AF-H6LGM6-F1-model_v4	1.261e-24	0.987	1	carC	Caffeyl-CoA reductase-Etf complex subunit CarC	Carbon cycling	Polyphenol (Hydroxycinnamic acids) cycling	caffeate respiration	1.3.1.108	K22430
MFD02472.bin.1.46	MFD02472.bin.1.46_contig_19321_251	AF-H6LGM6-F1-model_v4	2.306e-22	0.921	0.995	carC	Caffeyl-CoA reductase-Etf complex subunit CarC	Carbon cycling	Polyphenol (Hydroxycinnamic acids) cycling	caffeate respiration	1.3.1.108	K22430
MFD01275.bin.1.240	MFD01275.bin.1.240_contig_4625_1459	AF-H6LGM6-F1-model_v4	3.801e-23	0.975	0.995	carC	Caffeyl-CoA reductase-Etf complex subunit CarC	Carbon cycling	Polyphenol (Hydroxycinnamic acids) cycling	caffeate respiration	1.3.1.108	K22430
SRR5208337rbin.6	SRR5208337rbin.6_k141_12413_4	AF-H6LGM6-F1-model_v4	5.296e-26	0.978	0.992	carC	Caffeyl-CoA reductase-Etf complex subunit CarC	Carbon cycling	Polyphenol (Hydroxycinnamic acids) cycling	caffeate respiration	1.3.1.108	K22430
MFD00962.bin.1.324	MFD00962.bin.1.324_contig_46364_11	AF-H6LGM6-F1-model_v4	2.103e-29	0.979	0.992	carC	Caffeyl-CoA reductase-Etf complex subunit CarC	Carbon cycling	Polyphenol (Hydroxycinnamic acids) cycling	caffeate respiration	1.3.1.108	K22430
MFD02923.bin.1.139	MFD02923.bin.1.139_contig_26073_472	AF-H6LGM6-F1-model_v4	1.133e-26	0.979	0.855	carC	Caffeyl-CoA reductase-Etf complex subunit CarC	Carbon cycling	Polyphenol (Hydroxycinnamic acids) cycling	caffeate respiration	1.3.1.108	K22430
MFD10007.bin.1.78	MFD10007.bin.1.78_contig_18040_423	AF-H6LGM6-F1-model_v4	7.72e-29	0.972	0.987	carC	Caffeyl-CoA reductase-Etf complex subunit CarC	Carbon cycling	Polyphenol (Hydroxycinnamic acids) cycling	caffeate respiration	1.3.1.108	K22430
MFD06092.bin.1.181	MFD06092.bin.1.181_contig_49274_109	AF-H6LGM6-F1-model_v4	2.277e-22	0.952	0.995	carC	Caffeyl-CoA reductase-Etf complex subunit CarC	Carbon cycling	Polyphenol (Hydroxycinnamic acids) cycling	caffeate respiration	1.3.1.108	K22430
MFD09286.bin.1.150	MFD09286.bin.1.150_contig_36717_11	AF-H6LGM6-F1-model_v4	1.033e-25	0.974	0.995	carC	Caffeyl-CoA reductase-Etf complex subunit CarC	Carbon cycling	Polyphenol (Hydroxycinnamic acids) cycling	caffeate respiration	1.3.1.108	K22430
SRR11678132bin.15	SRR11678132bin.15_k141_860_79	AF-H6LGM6-F1-model_v4	3.635e-26	0.963	0.989	carC	Caffeyl-CoA reductase-Etf complex subunit CarC	Carbon cycling	Polyphenol (Hydroxycinnamic acids) cycling	caffeate respiration	1.3.1.108	K22430
MFD05502.bin.1.225	MFD05502.bin.1.225_contig_37842_6	AF-H6LGM6-F1-model_v4	8.557e-25	0.975	0.995	carC	Caffeyl-CoA reductase-Etf complex subunit CarC	Carbon cycling	Polyphenol (Hydroxycinnamic acids) cycling	caffeate respiration	1.3.1.108	K22430
MFD09212.bin.1.232	MFD09212.bin.1.232_contig_5079_1006	AF-H6LGM6-F1-model_v4	2.803e-28	0.971	0.995	carC	Caffeyl-CoA reductase-Etf complex subunit CarC	Carbon cycling	Polyphenol (Hydroxycinnamic acids) cycling	caffeate respiration	1.3.1.108	K22430
MFD05841.bin.1.21	MFD05841.bin.1.21_contig_42927_58	AF-H6LGM6-F1-model_v4	7.282e-26	0.959	0.992	carC	Caffeyl-CoA reductase-Etf complex subunit CarC	Carbon cycling	Polyphenol (Hydroxycinnamic acids) cycling	caffeate respiration	1.3.1.108	K22430
MFD09267.bin.1.232	MFD09267.bin.1.232_contig_2513_299	AF-H6LGM6-F1-model_v4	1.521e-15	0.959	0.992	carC	Caffeyl-CoA reductase-Etf complex subunit CarC	Carbon cycling	Polyphenol (Hydroxycinnamic acids) cycling	caffeate respiration	1.3.1.108	K22430
MFD09495.bin.1.31	MFD09495.bin.1.31_contig_4510_620	AF-H6LGM6-F1-model_v4	1.192e-11	0.97	0.976	carC	Caffeyl-CoA reductase-Etf complex subunit CarC	Carbon cycling	Polyphenol (Hydroxycinnamic acids) cycling	caffeate respiration	1.3.1.108	K22430
SRR11673298bin.2	SRR11673298bin.2_k141_236552_35	AF-H6LGM6-F1-model_v4	1.173e-30	0.987	0.992	carC	Caffeyl-CoA reductase-Etf complex subunit CarC	Carbon cycling	Polyphenol (Hydroxycinnamic acids) cycling	caffeate respiration	1.3.1.108	K22430
MFD05942.bin.1.145	MFD05942.bin.1.145_contig_5294_85	AF-H6LGM6-F1-model_v4	1.026e-28	0.935	0.984	carC	Caffeyl-CoA reductase-Etf complex subunit CarC	Carbon cycling	Polyphenol (Hydroxycinnamic acids) cycling	caffeate respiration	1.3.1.108	K22430
MFD10007.bin.1.21	MFD10007.bin.1.21_contig_19032_412	AF-H6LGM6-F1-model_v4	1.049e-30	0.966	0.992	carC	Caffeyl-CoA reductase-Etf complex subunit CarC	Carbon cycling	Polyphenol (Hydroxycinnamic acids) cycling	caffeate respiration	1.3.1.108	K22430
MFD00392.bin.1.297	MFD00392.bin.1.297_contig_4670_322	AF-H6LGM6-F1-model_v4	2.135e-24	0.975	0.995	carC	Caffeyl-CoA reductase-Etf complex subunit CarC	Carbon cycling	Polyphenol (Hydroxycinnamic acids) cycling	caffeate respiration	1.3.1.108	K22430
MFD06714.bin.1.81	MFD06714.bin.1.81_contig_20974_361	AF-H6LGM6-F1-model_v4	4.673e-27	0.908	0.984	carC	Caffeyl-CoA reductase-Etf complex subunit CarC	Carbon cycling	Polyphenol (Hydroxycinnamic acids) cycling	caffeate respiration	1.3.1.108	K22430
MFD00731.bin.2.189	MFD00731.bin.2.189_contig_13836_815	AF-H6LGM6-F1-model_v4	3.147e-28	0.977	0.995	carC	Caffeyl-CoA reductase-Etf complex subunit CarC	Carbon cycling	Polyphenol (Hydroxycinnamic acids) cycling	caffeate respiration	1.3.1.108	K22430
S261bin.1	S261bin.1_k141_595125_45	AF-H6LGM6-F1-model_v4	1.429e-25	0.959	0.992	carC	Caffeyl-CoA reductase-Etf complex subunit CarC	Carbon cycling	Polyphenol (Hydroxycinnamic acids) cycling	caffeate respiration	1.3.1.108	K22430
MFD00082.bin.1.92	MFD00082.bin.1.92_contig_3202_291	AF-H6LGM6-F1-model_v4	9.983e-22	0.977	0.995	carC	Caffeyl-CoA reductase-Etf complex subunit CarC	Carbon cycling	Polyphenol (Hydroxycinnamic acids) cycling	caffeate respiration	1.3.1.108	K22430
SRR7497548rbin.5	SRR7497548rbin.5_k141_80190_119	AF-H6LGM6-F1-model_v4	2.393e-24	0.954	0.995	carC	Caffeyl-CoA reductase-Etf complex subunit CarC	Carbon cycling	Polyphenol (Hydroxycinnamic acids) cycling	caffeate respiration	1.3.1.108	K22430
SRR5271165rbin.21	SRR5271165rbin.21_k141_1163053_22	AF-H6LGM6-F1-model_v4	1.236e-24	0.988	0.995	carC	Caffeyl-CoA reductase-Etf complex subunit CarC	Carbon cycling	Polyphenol (Hydroxycinnamic acids) cycling	caffeate respiration	1.3.1.108	K22430
SRR5195144rbin.5	SRR5195144rbin.5_k141_705672_41	AF-H6LGM6-F1-model_v4	5.311e-25	0.975	0.995	carC	Caffeyl-CoA reductase-Etf complex subunit CarC	Carbon cycling	Polyphenol (Hydroxycinnamic acids) cycling	caffeate respiration	1.3.1.108	K22430
SRR1586321rbin.10	SRR1586321rbin.10_k141_143246_29	AF-H6LGM6-F1-model_v4	5.084e-30	0.961	0.992	carC	Caffeyl-CoA reductase-Etf complex subunit CarC	Carbon cycling	Polyphenol (Hydroxycinnamic acids) cycling	caffeate respiration	1.3.1.108	K22430
MFD01275.bin.1.63	MFD01275.bin.1.63_contig_4186_2298	AF-H6LGM6-F1-model_v4	1.823e-25	0.958	0.995	carC	Caffeyl-CoA reductase-Etf complex subunit CarC	Carbon cycling	Polyphenol (Hydroxycinnamic acids) cycling	caffeate respiration	1.3.1.108	K22430
SRR11678609bin.16	SRR11678609bin.16_k141_3767083_324	AF-H6LGM6-F1-model_v4	8.954e-23	0.966	0.931	carC	Caffeyl-CoA reductase-Etf complex subunit CarC	Carbon cycling	Polyphenol (Hydroxycinnamic acids) cycling	caffeate respiration	1.3.1.108	K22430
SRR12349226bin.5	SRR12349226bin.5_k141_8168_1244	AF-H6LGM6-F1-model_v4	1.135e-23	0.993	0.995	carC	Caffeyl-CoA reductase-Etf complex subunit CarC	Carbon cycling	Polyphenol (Hydroxycinnamic acids) cycling	caffeate respiration	1.3.1.108	K22430
SRR8879133rbin.64	SRR8879133rbin.64_k141_779663_307	AF-H6LGM6-F1-model_v4	7.06e-24	0.988	0.995	carC	Caffeyl-CoA reductase-Etf complex subunit CarC	Carbon cycling	Polyphenol (Hydroxycinnamic acids) cycling	caffeate respiration	1.3.1.108	K22430
SRR5690606rbin.83	SRR5690606rbin.83_k141_3150798_5	AF-H6LGM6-F1-model_v4	4.047e-24	0.977	0.995	carC	Caffeyl-CoA reductase-Etf complex subunit CarC	Carbon cycling	Polyphenol (Hydroxycinnamic acids) cycling	caffeate respiration	1.3.1.108	K22430
SRR2029815rbin.2	SRR2029815rbin.2_k141_120991_6	AF-H6LGM6-F1-model_v4	1.12e-24	0.99	1	carC	Caffeyl-CoA reductase-Etf complex subunit CarC	Carbon cycling	Polyphenol (Hydroxycinnamic acids) cycling	caffeate respiration	1.3.1.108	K22430
MFD10064.bin.1.46	MFD10064.bin.1.46_contig_12315_158	AF-H6LGM6-F1-model_v4	9.671e-24	0.988	0.995	carC	Caffeyl-CoA reductase-Etf complex subunit CarC	Carbon cycling	Polyphenol (Hydroxycinnamic acids) cycling	caffeate respiration	1.3.1.108	K22430
MFD05442.bin.1.204	MFD05442.bin.1.204_contig_9457_951	AF-H6LGM6-F1-model_v4	5.705e-31	0.987	0.992	carC	Caffeyl-CoA reductase-Etf complex subunit CarC	Carbon cycling	Polyphenol (Hydroxycinnamic acids) cycling	caffeate respiration	1.3.1.108	K22430
MFD05512.bin.1.36	MFD05512.bin.1.36_contig_6756_1637	AF-H6LGM6-F1-model_v4	1.987e-22	0.98	0.995	carC	Caffeyl-CoA reductase-Etf complex subunit CarC	Carbon cycling	Polyphenol (Hydroxycinnamic acids) cycling	caffeate respiration	1.3.1.108	K22430
MFD04212.bin.1.152	MFD04212.bin.1.152_contig_13212_36	AF-H6LGM6-F1-model_v4	1.58e-29	0.952	0.992	carC	Caffeyl-CoA reductase-Etf complex subunit CarC	Carbon cycling	Polyphenol (Hydroxycinnamic acids) cycling	caffeate respiration	1.3.1.108	K22430
MFD00962.bin.1.31	MFD00962.bin.1.31_contig_4912_1231	AF-H6LGM6-F1-model_v4	1.422e-29	0.964	0.987	carC	Caffeyl-CoA reductase-Etf complex subunit CarC	Carbon cycling	Polyphenol (Hydroxycinnamic acids) cycling	caffeate respiration	1.3.1.108	K22430
SRR7100769rbin.2	SRR7100769rbin.2_k141_2828687_6	AF-H6LGM6-F1-model_v4	9.968e-28	0.969	0.995	carC	Caffeyl-CoA reductase-Etf complex subunit CarC	Carbon cycling	Polyphenol (Hydroxycinnamic acids) cycling	caffeate respiration	1.3.1.108	K22430
MFD01633.bin.1.223	MFD01633.bin.1.223_contig_5190_28	AF-H6LGM6-F1-model_v4	1.582e-25	0.972	0.992	carC	Caffeyl-CoA reductase-Etf complex subunit CarC	Carbon cycling	Polyphenol (Hydroxycinnamic acids) cycling	caffeate respiration	1.3.1.108	K22430
MFD10064.bin.1.81	MFD10064.bin.1.81_contig_43503_18	AF-H6LGM6-F1-model_v4	3.369e-24	0.977	0.992	carC	Caffeyl-CoA reductase-Etf complex subunit CarC	Carbon cycling	Polyphenol (Hydroxycinnamic acids) cycling	caffeate respiration	1.3.1.108	K22430
MFD09222.bin.1.22	MFD09222.bin.1.22_contig_37878_2245	AF-H6LGM6-F1-model_v4	2.481e-24	0.98	0.995	carC	Caffeyl-CoA reductase-Etf complex subunit CarC	Carbon cycling	Polyphenol (Hydroxycinnamic acids) cycling	caffeate respiration	1.3.1.108	K22430
SRR8554485rbin.90	SRR8554485rbin.90_k141_1276517_100	AF-H6LGM6-F1-model_v4	2.898e-28	0.952	0.992	carC	Caffeyl-CoA reductase-Etf complex subunit CarC	Carbon cycling	Polyphenol (Hydroxycinnamic acids) cycling	caffeate respiration	1.3.1.108	K22430
SRR5579859rbin.5	SRR5579859rbin.5_k141_457005_13	AF-H6LGM6-F1-model_v4	3.658e-26	0.972	0.992	carC	Caffeyl-CoA reductase-Etf complex subunit CarC	Carbon cycling	Polyphenol (Hydroxycinnamic acids) cycling	caffeate respiration	1.3.1.108	K22430
MFD04212.bin.1.25	MFD04212.bin.1.25_contig_19_1121	AF-H6LGM6-F1-model_v4	5.168e-24	0.975	0.995	carC	Caffeyl-CoA reductase-Etf complex subunit CarC	Carbon cycling	Polyphenol (Hydroxycinnamic acids) cycling	caffeate respiration	1.3.1.108	K22430
MFD04540.bin.1.129	MFD04540.bin.1.129_contig_7152_9	AF-H6LGM6-F1-model_v4	1.23e-25	0.987	0.995	carC	Caffeyl-CoA reductase-Etf complex subunit CarC	Carbon cycling	Polyphenol (Hydroxycinnamic acids) cycling	caffeate respiration	1.3.1.108	K22430
SRR5215217rbin.6	SRR5215217rbin.6_k141_1954009_99	AF-H6LGM6-F1-model_v4	2.868e-23	0.919	0.992	carC	Caffeyl-CoA reductase-Etf complex subunit CarC	Carbon cycling	Polyphenol (Hydroxycinnamic acids) cycling	caffeate respiration	1.3.1.108	K22430
MFD09222.bin.1.131	MFD09222.bin.1.131_contig_54281_258	AF-H6LGM6-F1-model_v4	7.174e-26	0.943	0.992	carC	Caffeyl-CoA reductase-Etf complex subunit CarC	Carbon cycling	Polyphenol (Hydroxycinnamic acids) cycling	caffeate respiration	1.3.1.108	K22430
S75rbin.7	S75rbin.7_k141_409703_44	AF-H6LGM6-F1-model_v4	4.742e-12	0.937	0.945	carC	Caffeyl-CoA reductase-Etf complex subunit CarC	Carbon cycling	Polyphenol (Hydroxycinnamic acids) cycling	caffeate respiration	1.3.1.108	K22430
MFD03044.bin.1.118	MFD03044.bin.1.118_contig_17020_264	AF-H6LGM6-F1-model_v4	1.626e-22	0.945	0.995	carC	Caffeyl-CoA reductase-Etf complex subunit CarC	Carbon cycling	Polyphenol (Hydroxycinnamic acids) cycling	caffeate respiration	1.3.1.108	K22430
SRR10953297bin.1	SRR10953297bin.1_k141_301254_22	AF-H6LGM6-F1-model_v4	3.877e-24	0.976	0.989	carC	Caffeyl-CoA reductase-Etf complex subunit CarC	Carbon cycling	Polyphenol (Hydroxycinnamic acids) cycling	caffeate respiration	1.3.1.108	K22430
MFD05580.bin.1.136	MFD05580.bin.1.136_contig_13558_778	AF-H6LGM6-F1-model_v4	5.858e-24	0.988	0.992	carC	Caffeyl-CoA reductase-Etf complex subunit CarC	Carbon cycling	Polyphenol (Hydroxycinnamic acids) cycling	caffeate respiration	1.3.1.108	K22430
SRR3990167rbin.176	SRR3990167rbin.176_k141_1558470_6	AF-H6LGM6-F1-model_v4	2.556e-23	0.987	0.995	carC	Caffeyl-CoA reductase-Etf complex subunit CarC	Carbon cycling	Polyphenol (Hydroxycinnamic acids) cycling	caffeate respiration	1.3.1.108	K22430
MFD00031.bin.1.117	MFD00031.bin.1.117_contig_9814_500	AF-H6LGM6-F1-model_v4	2.91e-26	0.972	0.992	carC	Caffeyl-CoA reductase-Etf complex subunit CarC	Carbon cycling	Polyphenol (Hydroxycinnamic acids) cycling	caffeate respiration	1.3.1.108	K22430
SRR6181342rbin.6	SRR6181342rbin.6_k141_2485681_3	AF-H6LGM6-F1-model_v4	1.455e-28	0.956	0.992	carC	Caffeyl-CoA reductase-Etf complex subunit CarC	Carbon cycling	Polyphenol (Hydroxycinnamic acids) cycling	caffeate respiration	1.3.1.108	K22430
SRR13115019bin.79	SRR13115019bin.79_k141_767386_143	AF-H6LGM6-F1-model_v4	3.848e-28	0.958	0.992	carC	Caffeyl-CoA reductase-Etf complex subunit CarC	Carbon cycling	Polyphenol (Hydroxycinnamic acids) cycling	caffeate respiration	1.3.1.108	K22430
MFD02840.bin.1.230	MFD02840.bin.1.230_contig_53463_62	AF-H6LGM6-F1-model_v4	3.029e-24	0.975	0.995	carC	Caffeyl-CoA reductase-Etf complex subunit CarC	Carbon cycling	Polyphenol (Hydroxycinnamic acids) cycling	caffeate respiration	1.3.1.108	K22430
SRR1183559bin.24	SRR1183559bin.24_k141_3653486_33	AF-H6LGM6-F1-model_v4	1.74e-20	0.967	0.992	carC	Caffeyl-CoA reductase-Etf complex subunit CarC	Carbon cycling	Polyphenol (Hydroxycinnamic acids) cycling	caffeate respiration	1.3.1.108	K22430
SRR11835595bin.24	SRR11835595bin.24_k141_1697988_12	AF-H6LGM6-F1-model_v4	1.332e-23	0.98	0.995	carC	Caffeyl-CoA reductase-Etf complex subunit CarC	Carbon cycling	Polyphenol (Hydroxycinnamic acids) cycling	caffeate respiration	1.3.1.108	K22430
Cshang2bin.18	Cshang2bin.18_k141_987124_30	AF-H6LGM6-F1-model_v4	3.628e-28	0.974	0.995	carC	Caffeyl-CoA reductase-Etf complex subunit CarC	Carbon cycling	Polyphenol (Hydroxycinnamic acids) cycling	caffeate respiration	1.3.1.108	K22430
SRR10489833bin.35	SRR10489833bin.35_k141_897407_10	AF-H6LGM6-F1-model_v4	4.528e-26	0.983	0.955	carC	Caffeyl-CoA reductase-Etf complex subunit CarC	Carbon cycling	Polyphenol (Hydroxycinnamic acids) cycling	caffeate respiration	1.3.1.108	K22430
MFD03804.bin.1.60	MFD03804.bin.1.60_contig_7449_894	AF-H6LGM6-F1-model_v4	2.403e-26	0.987	0.992	carC	Caffeyl-CoA reductase-Etf complex subunit CarC	Carbon cycling	Polyphenol (Hydroxycinnamic acids) cycling	caffeate respiration	1.3.1.108	K22430
MFD05705.bin.2.153	MFD05705.bin.2.153_contig_58574_13	AF-H6LGM6-F1-model_v4	4.711e-28	0.982	0.995	carC	Caffeyl-CoA reductase-Etf complex subunit CarC	Carbon cycling	Polyphenol (Hydroxycinnamic acids) cycling	caffeate respiration	1.3.1.108	K22430
MFD00008.bin.1.168	MFD00008.bin.1.168_contig_8508_520	AF-H6LGM6-F1-model_v4	1.959e-28	0.945	0.992	carC	Caffeyl-CoA reductase-Etf complex subunit CarC	Carbon cycling	Polyphenol (Hydroxycinnamic acids) cycling	caffeate respiration	1.3.1.108	K22430
MFD04212.bin.c.8	MFD04212.bin.c.8_contig_500_3893	AF-H6LGM6-F1-model_v4	8.208e-29	0.974	0.992	carC	Caffeyl-CoA reductase-Etf complex subunit CarC	Carbon cycling	Polyphenol (Hydroxycinnamic acids) cycling	caffeate respiration	1.3.1.108	K22430
MFD02416.bin.1.164	MFD02416.bin.1.164_contig_49747_250	AF-H6LGM6-F1-model_v4	3.605e-24	0.98	0.995	carC	Caffeyl-CoA reductase-Etf complex subunit CarC	Carbon cycling	Polyphenol (Hydroxycinnamic acids) cycling	caffeate respiration	1.3.1.108	K22430
SRR7096238rbin.7	SRR7096238rbin.7_k141_1165838_50	AF-H6LGM6-F1-model_v4	3.079e-30	0.977	0.995	carC	Caffeyl-CoA reductase-Etf complex subunit CarC	Carbon cycling	Polyphenol (Hydroxycinnamic acids) cycling	caffeate respiration	1.3.1.108	K22430
SRR5195117rbin.22	SRR5195117rbin.22_k141_734844_2	AF-H6LGM6-F1-model_v4	5.576e-27	0.987	0.992	carC	Caffeyl-CoA reductase-Etf complex subunit CarC	Carbon cycling	Polyphenol (Hydroxycinnamic acids) cycling	caffeate respiration	1.3.1.108	K22430
MFD01872.bin.1.63	MFD01872.bin.1.63_contig_26314_310	AF-H6LGM6-F1-model_v4	6.964e-24	0.978	0.995	carC	Caffeyl-CoA reductase-Etf complex subunit CarC	Carbon cycling	Polyphenol (Hydroxycinnamic acids) cycling	caffeate respiration	1.3.1.108	K22430
MFD04492.bin.1.138	MFD04492.bin.1.138_contig_19534_62	AF-H6LGM6-F1-model_v4	2.374e-24	0.98	0.995	carC	Caffeyl-CoA reductase-Etf complex subunit CarC	Carbon cycling	Polyphenol (Hydroxycinnamic acids) cycling	caffeate respiration	1.3.1.108	K22430
MFD02416.bin.1.329	MFD02416.bin.1.329_contig_29228_1265	AF-H6LGM6-F1-model_v4	5.661e-22	0.972	0.995	carC	Caffeyl-CoA reductase-Etf complex subunit CarC	Carbon cycling	Polyphenol (Hydroxycinnamic acids) cycling	caffeate respiration	1.3.1.108	K22430
SRR6266700rbin.14	SRR6266700rbin.14_k141_1955045_5	AF-H6LGM6-F1-model_v4	4.386e-29	0.969	0.992	carC	Caffeyl-CoA reductase-Etf complex subunit CarC	Carbon cycling	Polyphenol (Hydroxycinnamic acids) cycling	caffeate respiration	1.3.1.108	K22430
MFD01248.bin.1.4	MFD01248.bin.1.4_contig_7396_649	AF-H6LGM6-F1-model_v4	1.526e-18	0.899	0.884	carC	Caffeyl-CoA reductase-Etf complex subunit CarC	Carbon cycling	Polyphenol (Hydroxycinnamic acids) cycling	caffeate respiration	1.3.1.108	K22430
SRR11743025bin.32	SRR11743025bin.32_k141_378091_4	AF-H6LGM6-F1-model_v4	8.75e-22	0.969	0.995	carC	Caffeyl-CoA reductase-Etf complex subunit CarC	Carbon cycling	Polyphenol (Hydroxycinnamic acids) cycling	caffeate respiration	1.3.1.108	K22430
MFD03975.bin.1.9	MFD03975.bin.1.9_contig_5879_129	AF-H6LGM6-F1-model_v4	3.047e-26	0.981	0.995	carC	Caffeyl-CoA reductase-Etf complex subunit CarC	Carbon cycling	Polyphenol (Hydroxycinnamic acids) cycling	caffeate respiration	1.3.1.108	K22430
MFD01872.bin.1.2	MFD01872.bin.1.2_contig_59326_258	AF-H6LGM6-F1-model_v4	1.163e-25	0.972	0.995	carC	Caffeyl-CoA reductase-Etf complex subunit CarC	Carbon cycling	Polyphenol (Hydroxycinnamic acids) cycling	caffeate respiration	1.3.1.108	K22430
MFD05521.bin.1.250	MFD05521.bin.1.250_contig_102027_54	AF-H6LGM6-F1-model_v4	1.137e-23	0.942	0.989	carC	Caffeyl-CoA reductase-Etf complex subunit CarC	Carbon cycling	Polyphenol (Hydroxycinnamic acids) cycling	caffeate respiration	1.3.1.108	K22430
MFD00082.bin.1.17	MFD00082.bin.1.17_contig_12321_61	AF-H6LGM6-F1-model_v4	2.032e-11	0.99	0.997	carC	Caffeyl-CoA reductase-Etf complex subunit CarC	Carbon cycling	Polyphenol (Hydroxycinnamic acids) cycling	caffeate respiration	1.3.1.108	K22430
MFD04434.bin.1.140	MFD04434.bin.1.140_contig_15030_583	AF-H6LGM6-F1-model_v4	1.827e-25	0.975	0.995	carC	Caffeyl-CoA reductase-Etf complex subunit CarC	Carbon cycling	Polyphenol (Hydroxycinnamic acids) cycling	caffeate respiration	1.3.1.108	K22430
MFD09286.bin.1.150	MFD09286.bin.1.150_contig_36717_78	AF-H6LGM6-F1-model_v4	2.5e-22	0.933	0.995	carC	Caffeyl-CoA reductase-Etf complex subunit CarC	Carbon cycling	Polyphenol (Hydroxycinnamic acids) cycling	caffeate respiration	1.3.1.108	K22430
MFD00392.bin.1.331	MFD00392.bin.1.331_contig_57698_154	AF-H6LGM6-F1-model_v4	1.617e-28	0.959	0.997	carC	Caffeyl-CoA reductase-Etf complex subunit CarC	Carbon cycling	Polyphenol (Hydroxycinnamic acids) cycling	caffeate respiration	1.3.1.108	K22430
SRR5829545rbin.35	SRR5829545rbin.35_k141_512755_60	AF-H6LGM6-F1-model_v4	3.048e-25	0.98	0.995	carC	Caffeyl-CoA reductase-Etf complex subunit CarC	Carbon cycling	Polyphenol (Hydroxycinnamic acids) cycling	caffeate respiration	1.3.1.108	K22430
SRR11834594bin.11	SRR11834594bin.11_k141_640882_41	AF-H6LGM6-F1-model_v4	2.271e-21	0.96	0.982	carC	Caffeyl-CoA reductase-Etf complex subunit CarC	Carbon cycling	Polyphenol (Hydroxycinnamic acids) cycling	caffeate respiration	1.3.1.108	K22430
MFD05521.bin.1.220	MFD05521.bin.1.220_contig_62662_92	AF-H6LGM6-F1-model_v4	2.306e-24	0.98	0.995	carC	Caffeyl-CoA reductase-Etf complex subunit CarC	Carbon cycling	Polyphenol (Hydroxycinnamic acids) cycling	caffeate respiration	1.3.1.108	K22430
MFD00962.bin.2.180	MFD00962.bin.2.180_contig_28712_477	AF-H6LGM6-F1-model_v4	5.341e-25	0.984	0.989	carC	Caffeyl-CoA reductase-Etf complex subunit CarC	Carbon cycling	Polyphenol (Hydroxycinnamic acids) cycling	caffeate respiration	1.3.1.108	K22430
SRR5581483rbin.124	SRR5581483rbin.124_k141_26718_116	AF-H6LGM6-F1-model_v4	2.796e-22	0.969	0.995	carC	Caffeyl-CoA reductase-Etf complex subunit CarC	Carbon cycling	Polyphenol (Hydroxycinnamic acids) cycling	caffeate respiration	1.3.1.108	K22430
MFD01476.bin.c.5	MFD01476.bin.c.5_contig_10417_269	AF-H6LGM6-F1-model_v4	2.298e-25	0.978	0.995	carC	Caffeyl-CoA reductase-Etf complex subunit CarC	Carbon cycling	Polyphenol (Hydroxycinnamic acids) cycling	caffeate respiration	1.3.1.108	K22430
MFD01138.bin.1.144	MFD01138.bin.1.144_contig_30145_80	AF-H6LGM6-F1-model_v4	1.318e-24	0.988	0.995	carC	Caffeyl-CoA reductase-Etf complex subunit CarC	Carbon cycling	Polyphenol (Hydroxycinnamic acids) cycling	caffeate respiration	1.3.1.108	K22430
MFD02840.bin.1.249	MFD02840.bin.1.249_contig_47099_255	AF-H6LGM6-F1-model_v4	3.523e-26	0.961	0.974	carC	Caffeyl-CoA reductase-Etf complex subunit CarC	Carbon cycling	Polyphenol (Hydroxycinnamic acids) cycling	caffeate respiration	1.3.1.108	K22430
MFD00008.bin.1.30	MFD00008.bin.1.30_contig_77193_233	AF-H6LGM6-F1-model_v4	1.312e-24	0.988	0.995	carC	Caffeyl-CoA reductase-Etf complex subunit CarC	Carbon cycling	Polyphenol (Hydroxycinnamic acids) cycling	caffeate respiration	1.3.1.108	K22430
SRR8879134rbin.35	SRR8879134rbin.35_k141_2677226_6	AF-H6LGM6-F1-model_v4	2.546e-26	0.995	0.982	carC	Caffeyl-CoA reductase-Etf complex subunit CarC	Carbon cycling	Polyphenol (Hydroxycinnamic acids) cycling	caffeate respiration	1.3.1.108	K22430
MFD04212.bin.1.25	MFD04212.bin.1.25_contig_14436_220	AF-H6LGM6-F1-model_v4	4.476e-27	0.969	0.995	carC	Caffeyl-CoA reductase-Etf complex subunit CarC	Carbon cycling	Polyphenol (Hydroxycinnamic acids) cycling	caffeate respiration	1.3.1.108	K22430
SRR8554511rbin.10	SRR8554511rbin.10_k141_790120_1	AF-H6LGM6-F1-model_v4	1.999e-26	0.939	0.881	carC	Caffeyl-CoA reductase-Etf complex subunit CarC	Carbon cycling	Polyphenol (Hydroxycinnamic acids) cycling	caffeate respiration	1.3.1.108	K22430
MFD09368.bin.1.229	MFD09368.bin.1.229_contig_66414_5	AF-H6LGM6-F1-model_v4	1.129e-31	0.979	0.987	carC	Caffeyl-CoA reductase-Etf complex subunit CarC	Carbon cycling	Polyphenol (Hydroxycinnamic acids) cycling	caffeate respiration	1.3.1.108	K22430
S127bin.5	S127bin.5_k141_1126980_29	AF-H6LGM6-F1-model_v4	4.06e-31	0.992	0.992	carC	Caffeyl-CoA reductase-Etf complex subunit CarC	Carbon cycling	Polyphenol (Hydroxycinnamic acids) cycling	caffeate respiration	1.3.1.108	K22430
SRR6048907rbin.7	SRR6048907rbin.7_k141_3096_21	AF-H6LGM6-F1-model_v4	4.29e-29	0.958	0.992	carC	Caffeyl-CoA reductase-Etf complex subunit CarC	Carbon cycling	Polyphenol (Hydroxycinnamic acids) cycling	caffeate respiration	1.3.1.108	K22430
SRR5579885rbin.31	SRR5579885rbin.31_k141_548841_35	AF-H6LGM6-F1-model_v4	3.197e-24	0.98	0.995	carC	Caffeyl-CoA reductase-Etf complex subunit CarC	Carbon cycling	Polyphenol (Hydroxycinnamic acids) cycling	caffeate respiration	1.3.1.108	K22430
MFD05942.bin.1.145	MFD05942.bin.1.145_contig_5330_308	AF-H6LGM6-F1-model_v4	6.548e-23	0.987	0.995	carC	Caffeyl-CoA reductase-Etf complex subunit CarC	Carbon cycling	Polyphenol (Hydroxycinnamic acids) cycling	caffeate respiration	1.3.1.108	K22430
MFD10071.bin.1.140	MFD10071.bin.1.140_contig_72367_68	AF-H6LGM6-F1-model_v4	1.08e-24	0.975	0.995	carC	Caffeyl-CoA reductase-Etf complex subunit CarC	Carbon cycling	Polyphenol (Hydroxycinnamic acids) cycling	caffeate respiration	1.3.1.108	K22430
MFD04935.bin.3.316	MFD04935.bin.3.316_contig_12701_28	AF-H6LGM6-F1-model_v4	3.227e-30	0.974	0.992	carC	Caffeyl-CoA reductase-Etf complex subunit CarC	Carbon cycling	Polyphenol (Hydroxycinnamic acids) cycling	caffeate respiration	1.3.1.108	K22430
MFD04463.bin.1.256	MFD04463.bin.1.256_contig_20055_37	AF-H6LGM6-F1-model_v4	1.607e-23	0.988	0.992	carC	Caffeyl-CoA reductase-Etf complex subunit CarC	Carbon cycling	Polyphenol (Hydroxycinnamic acids) cycling	caffeate respiration	1.3.1.108	K22430
MFD03975.bin.1.9	MFD03975.bin.1.9_contig_134_453	AF-H6LGM6-F1-model_v4	3.177e-21	0.968	0.984	carC	Caffeyl-CoA reductase-Etf complex subunit CarC	Carbon cycling	Polyphenol (Hydroxycinnamic acids) cycling	caffeate respiration	1.3.1.108	K22430
MFD05567.bin.1.208	MFD05567.bin.1.208_contig_732_103	AF-H6LGM6-F1-model_v4	1.097e-27	0.982	0.995	carC	Caffeyl-CoA reductase-Etf complex subunit CarC	Carbon cycling	Polyphenol (Hydroxycinnamic acids) cycling	caffeate respiration	1.3.1.108	K22430
MFD04580.bin.1.88	MFD04580.bin.1.88_contig_7659_363	AF-H6LGM6-F1-model_v4	9.284e-28	0.945	0.992	carC	Caffeyl-CoA reductase-Etf complex subunit CarC	Carbon cycling	Polyphenol (Hydroxycinnamic acids) cycling	caffeate respiration	1.3.1.108	K22430
SRR5436853rbin.5	SRR5436853rbin.5_k141_257775_19	AF-H6LGM6-F1-model_v4	9.588e-23	0.977	0.995	carC	Caffeyl-CoA reductase-Etf complex subunit CarC	Carbon cycling	Polyphenol (Hydroxycinnamic acids) cycling	caffeate respiration	1.3.1.108	K22430
zpcx_8rbin.23	zpcx_8rbin.23_k141_1157607_10	AF-H6LGM6-F1-model_v4	8.767e-29	0.962	0.992	carC	Caffeyl-CoA reductase-Etf complex subunit CarC	Carbon cycling	Polyphenol (Hydroxycinnamic acids) cycling	caffeate respiration	1.3.1.108	K22430
MFD02199.bin.1.40	MFD02199.bin.1.40_contig_1599_247	AF-H6LGM6-F1-model_v4	1.877e-28	0.933	0.987	carC	Caffeyl-CoA reductase-Etf complex subunit CarC	Carbon cycling	Polyphenol (Hydroxycinnamic acids) cycling	caffeate respiration	1.3.1.108	K22430
MFD02979.bin.1.123	MFD02979.bin.1.123_contig_32538_93	AF-H6LGM6-F1-model_v4	9.135e-27	0.987	0.992	carC	Caffeyl-CoA reductase-Etf complex subunit CarC	Carbon cycling	Polyphenol (Hydroxycinnamic acids) cycling	caffeate respiration	1.3.1.108	K22430
SRR5581483rbin.69	SRR5581483rbin.69_k141_1038580_10	AF-H6LGM6-F1-model_v4	2.257e-27	0.992	0.963	carC	Caffeyl-CoA reductase-Etf complex subunit CarC	Carbon cycling	Polyphenol (Hydroxycinnamic acids) cycling	caffeate respiration	1.3.1.108	K22430
MFD02248.bin.1.166	MFD02248.bin.1.166_contig_6935_82	AF-H6LGM6-F1-model_v4	6.725e-22	0.945	0.992	carC	Caffeyl-CoA reductase-Etf complex subunit CarC	Carbon cycling	Polyphenol (Hydroxycinnamic acids) cycling	caffeate respiration	1.3.1.108	K22430
MFD05377.bin.1.56	MFD05377.bin.1.56_contig_58973_297	AF-H6LGM6-F1-model_v4	9.178e-28	0.969	0.995	carC	Caffeyl-CoA reductase-Etf complex subunit CarC	Carbon cycling	Polyphenol (Hydroxycinnamic acids) cycling	caffeate respiration	1.3.1.108	K22430
SRR12349226bin.15	SRR12349226bin.15_k141_16440_76	AF-H6LGM6-F1-model_v4	1.867e-29	0.964	0.992	carC	Caffeyl-CoA reductase-Etf complex subunit CarC	Carbon cycling	Polyphenol (Hydroxycinnamic acids) cycling	caffeate respiration	1.3.1.108	K22430
MFD01299.bin.1.127	MFD01299.bin.1.127_contig_7753_89	AF-H6LGM6-F1-model_v4	2.046e-26	0.983	0.955	carC	Caffeyl-CoA reductase-Etf complex subunit CarC	Carbon cycling	Polyphenol (Hydroxycinnamic acids) cycling	caffeate respiration	1.3.1.108	K22430
MFD00964.bin.1.303	MFD00964.bin.1.303_contig_3058_42	AF-H6LGM6-F1-model_v4	4.498e-26	0.977	0.995	carC	Caffeyl-CoA reductase-Etf complex subunit CarC	Carbon cycling	Polyphenol (Hydroxycinnamic acids) cycling	caffeate respiration	1.3.1.108	K22430
MFD02416.bin.1.395	MFD02416.bin.1.395_contig_49698_632	AF-H6LGM6-F1-model_v4	1.595e-21	0.979	0.989	carC	Caffeyl-CoA reductase-Etf complex subunit CarC	Carbon cycling	Polyphenol (Hydroxycinnamic acids) cycling	caffeate respiration	1.3.1.108	K22430
SRR11836410bin.5	SRR11836410bin.5_k141_2637048_166	AF-H6LGM6-F1-model_v4	9.559e-27	0.934	0.989	carC	Caffeyl-CoA reductase-Etf complex subunit CarC	Carbon cycling	Polyphenol (Hydroxycinnamic acids) cycling	caffeate respiration	1.3.1.108	K22430
SRR9656166rbin.11	SRR9656166rbin.11_k141_1055004_1	AF-H6LGM6-F1-model_v4	2.175e-25	0.927	0.881	carC	Caffeyl-CoA reductase-Etf complex subunit CarC	Carbon cycling	Polyphenol (Hydroxycinnamic acids) cycling	caffeate respiration	1.3.1.108	K22430
MFD02579.bin.1.41	MFD02579.bin.1.41_contig_6648_28	AF-H6LGM6-F1-model_v4	1.682e-22	0.987	0.995	carC	Caffeyl-CoA reductase-Etf complex subunit CarC	Carbon cycling	Polyphenol (Hydroxycinnamic acids) cycling	caffeate respiration	1.3.1.108	K22430
MFD04463.bin.3.24	MFD04463.bin.3.24_contig_43376_352	AF-H6LGM6-F1-model_v4	7.953e-27	0.978	0.992	carC	Caffeyl-CoA reductase-Etf complex subunit CarC	Carbon cycling	Polyphenol (Hydroxycinnamic acids) cycling	caffeate respiration	1.3.1.108	K22430
MFD05442.bin.1.140	MFD05442.bin.1.140_contig_4798_239	AF-H6LGM6-F1-model_v4	7.198e-30	0.977	0.995	carC	Caffeyl-CoA reductase-Etf complex subunit CarC	Carbon cycling	Polyphenol (Hydroxycinnamic acids) cycling	caffeate respiration	1.3.1.108	K22430
MFD05502.bin.1.142	MFD05502.bin.1.142_contig_3764_265	AF-H6LGM6-F1-model_v4	9.646e-29	0.982	1	carC	Caffeyl-CoA reductase-Etf complex subunit CarC	Carbon cycling	Polyphenol (Hydroxycinnamic acids) cycling	caffeate respiration	1.3.1.108	K22430
MFD01872.bin.1.220	MFD01872.bin.1.220_contig_101811_299	AF-H6LGM6-F1-model_v4	2.124e-25	0.975	0.995	carC	Caffeyl-CoA reductase-Etf complex subunit CarC	Carbon cycling	Polyphenol (Hydroxycinnamic acids) cycling	caffeate respiration	1.3.1.108	K22430
SRR6202165rbin.1	SRR6202165rbin.1_k141_63763_3	AF-H6LGM6-F1-model_v4	1.166e-26	0.965	0.992	carC	Caffeyl-CoA reductase-Etf complex subunit CarC	Carbon cycling	Polyphenol (Hydroxycinnamic acids) cycling	caffeate respiration	1.3.1.108	K22430
MFD04651.bin.1.61	MFD04651.bin.1.61_contig_1150_820	AF-H6LGM6-F1-model_v4	5.226e-15	0.975	0.982	carC	Caffeyl-CoA reductase-Etf complex subunit CarC	Carbon cycling	Polyphenol (Hydroxycinnamic acids) cycling	caffeate respiration	1.3.1.108	K22430
MFD02979.bin.2.89	MFD02979.bin.2.89_contig_32276_29	AF-H6LGM6-F1-model_v4	3.735e-24	0.977	0.995	carC	Caffeyl-CoA reductase-Etf complex subunit CarC	Carbon cycling	Polyphenol (Hydroxycinnamic acids) cycling	caffeate respiration	1.3.1.108	K22430
SRR1379730rbin.5	SRR1379730rbin.5_k141_898_9	AF-H6LGM6-F1-model_v4	3.362e-24	0.987	0.995	carC	Caffeyl-CoA reductase-Etf complex subunit CarC	Carbon cycling	Polyphenol (Hydroxycinnamic acids) cycling	caffeate respiration	1.3.1.108	K22430
MFD03044.bin.1.163	MFD03044.bin.1.163_contig_19021_166	AF-H6LGM6-F1-model_v4	9.118e-22	0.972	0.995	carC	Caffeyl-CoA reductase-Etf complex subunit CarC	Carbon cycling	Polyphenol (Hydroxycinnamic acids) cycling	caffeate respiration	1.3.1.108	K22430
SRR7142034rbin.5	SRR7142034rbin.5_k141_169346_5	AF-H6LGM6-F1-model_v4	1.868e-23	0.987	0.995	carC	Caffeyl-CoA reductase-Etf complex subunit CarC	Carbon cycling	Polyphenol (Hydroxycinnamic acids) cycling	caffeate respiration	1.3.1.108	K22430
MFD09964.bin.1.195	MFD09964.bin.1.195_contig_16204_515	AF-H6LGM6-F1-model_v4	1.047e-25	0.981	0.995	carC	Caffeyl-CoA reductase-Etf complex subunit CarC	Carbon cycling	Polyphenol (Hydroxycinnamic acids) cycling	caffeate respiration	1.3.1.108	K22430
SRR5581483rbin.147	SRR5581483rbin.147_k141_1066910_73	AF-H6LGM6-F1-model_v4	4.143e-20	0.982	0.995	carC	Caffeyl-CoA reductase-Etf complex subunit CarC	Carbon cycling	Polyphenol (Hydroxycinnamic acids) cycling	caffeate respiration	1.3.1.108	K22430
SRR5579883rbin.8	SRR5579883rbin.8_k141_200099_440	AF-H6LGM6-F1-model_v4	1.712e-24	0.98	0.995	carC	Caffeyl-CoA reductase-Etf complex subunit CarC	Carbon cycling	Polyphenol (Hydroxycinnamic acids) cycling	caffeate respiration	1.3.1.108	K22430
MFD09267.bin.1.92	MFD09267.bin.1.92_contig_11550_2619	AF-H6LGM6-F1-model_v4	1.757e-27	0.95	0.989	carC	Caffeyl-CoA reductase-Etf complex subunit CarC	Carbon cycling	Polyphenol (Hydroxycinnamic acids) cycling	caffeate respiration	1.3.1.108	K22430
SRR11833234bin.34	SRR11833234bin.34_k141_1209853_30	AF-H6LGM6-F1-model_v4	1.886e-21	0.971	0.995	carC	Caffeyl-CoA reductase-Etf complex subunit CarC	Carbon cycling	Polyphenol (Hydroxycinnamic acids) cycling	caffeate respiration	1.3.1.108	K22430
MFD05513.bin.1.192	MFD05513.bin.1.192_contig_5770_312	AF-H6LGM6-F1-model_v4	2.067e-24	0.988	0.995	carC	Caffeyl-CoA reductase-Etf complex subunit CarC	Carbon cycling	Polyphenol (Hydroxycinnamic acids) cycling	caffeate respiration	1.3.1.108	K22430
MFD04434.bin.1.44	MFD04434.bin.1.44_contig_1343_962	AF-H6LGM6-F1-model_v4	1.848e-23	0.985	1	carC	Caffeyl-CoA reductase-Etf complex subunit CarC	Carbon cycling	Polyphenol (Hydroxycinnamic acids) cycling	caffeate respiration	1.3.1.108	K22430
MFD01721.bin.1.262	MFD01721.bin.1.262_contig_16656_130	AF-H6LGM6-F1-model_v4	1.849e-24	0.937	0.995	carC	Caffeyl-CoA reductase-Etf complex subunit CarC	Carbon cycling	Polyphenol (Hydroxycinnamic acids) cycling	caffeate respiration	1.3.1.108	K22430
SRR5579862rbin.34	SRR5579862rbin.34_k141_587983_111	AF-H6LGM6-F1-model_v4	3.281e-27	0.972	0.992	carC	Caffeyl-CoA reductase-Etf complex subunit CarC	Carbon cycling	Polyphenol (Hydroxycinnamic acids) cycling	caffeate respiration	1.3.1.108	K22430
SRR11673297bin.18	SRR11673297bin.18_k141_3826645_42	AF-H6LGM6-F1-model_v4	8.721e-22	0.94	0.992	carC	Caffeyl-CoA reductase-Etf complex subunit CarC	Carbon cycling	Polyphenol (Hydroxycinnamic acids) cycling	caffeate respiration	1.3.1.108	K22430
MFD02416.bin.1.194	MFD02416.bin.1.194_contig_52464_141	AF-H6LGM6-F1-model_v4	2.62e-22	0.948	0.995	carC	Caffeyl-CoA reductase-Etf complex subunit CarC	Carbon cycling	Polyphenol (Hydroxycinnamic acids) cycling	caffeate respiration	1.3.1.108	K22430
MFD06229.bin.1.185	MFD06229.bin.1.185_contig_22343_56	AF-H6LGM6-F1-model_v4	4.942e-28	0.972	0.992	carC	Caffeyl-CoA reductase-Etf complex subunit CarC	Carbon cycling	Polyphenol (Hydroxycinnamic acids) cycling	caffeate respiration	1.3.1.108	K22430
MFD00392.bin.1.3	MFD00392.bin.1.3_contig_79848_19	AF-H6LGM6-F1-model_v4	1.805e-30	0.964	0.987	carC	Caffeyl-CoA reductase-Etf complex subunit CarC	Carbon cycling	Polyphenol (Hydroxycinnamic acids) cycling	caffeate respiration	1.3.1.108	K22430
SRR6048907rbin.7	SRR6048907rbin.7_k141_110243_39	AF-H6LGM6-F1-model_v4	1.071e-23	0.976	0.989	carC	Caffeyl-CoA reductase-Etf complex subunit CarC	Carbon cycling	Polyphenol (Hydroxycinnamic acids) cycling	caffeate respiration	1.3.1.108	K22430
MFD05454.bin.1.254	MFD05454.bin.1.254_contig_7426_238	AF-H6LGM6-F1-model_v4	1.597e-26	0.951	0.984	carC	Caffeyl-CoA reductase-Etf complex subunit CarC	Carbon cycling	Polyphenol (Hydroxycinnamic acids) cycling	caffeate respiration	1.3.1.108	K22430
MFD02840.bin.1.307	MFD02840.bin.1.307_contig_6909_77	AF-H6LGM6-F1-model_v4	5.433e-30	0.943	0.992	carC	Caffeyl-CoA reductase-Etf complex subunit CarC	Carbon cycling	Polyphenol (Hydroxycinnamic acids) cycling	caffeate respiration	1.3.1.108	K22430
SRR5690606rbin.108	SRR5690606rbin.108_k141_4999904_32	AF-H6LGM6-F1-model_v4	6.077e-27	0.972	0.995	carC	Caffeyl-CoA reductase-Etf complex subunit CarC	Carbon cycling	Polyphenol (Hydroxycinnamic acids) cycling	caffeate respiration	1.3.1.108	K22430
MFD00031.bin.1.178	MFD00031.bin.1.178_contig_2763_118	AF-H6LGM6-F1-model_v4	5.168e-23	0.977	0.992	carC	Caffeyl-CoA reductase-Etf complex subunit CarC	Carbon cycling	Polyphenol (Hydroxycinnamic acids) cycling	caffeate respiration	1.3.1.108	K22430
MFD09368.bin.1.220	MFD09368.bin.1.220_contig_27851_675	AF-H6LGM6-F1-model_v4	1.191e-29	0.986	1	carC	Caffeyl-CoA reductase-Etf complex subunit CarC	Carbon cycling	Polyphenol (Hydroxycinnamic acids) cycling	caffeate respiration	1.3.1.108	K22430
MFD04580.bin.1.37	MFD04580.bin.1.37_contig_22976_352	AF-H6LGM6-F1-model_v4	3.337e-30	0.932	0.992	carC	Caffeyl-CoA reductase-Etf complex subunit CarC	Carbon cycling	Polyphenol (Hydroxycinnamic acids) cycling	caffeate respiration	1.3.1.108	K22430
SRR10376087bin.8	SRR10376087bin.8_k141_1740354_13	AF-H6LGM6-F1-model_v4	1.602e-31	0.984	0.989	carC	Caffeyl-CoA reductase-Etf complex subunit CarC	Carbon cycling	Polyphenol (Hydroxycinnamic acids) cycling	caffeate respiration	1.3.1.108	K22430
D2rbin.9	D2rbin.9_k141_2589082_34	AF-H6LGM6-F1-model_v4	2.541e-29	0.959	0.992	carC	Caffeyl-CoA reductase-Etf complex subunit CarC	Carbon cycling	Polyphenol (Hydroxycinnamic acids) cycling	caffeate respiration	1.3.1.108	K22430
MFD02416.bin.1.395	MFD02416.bin.1.395_contig_49698_784	AF-H6LGM6-F1-model_v4	1.363e-12	0.987	0.982	carC	Caffeyl-CoA reductase-Etf complex subunit CarC	Carbon cycling	Polyphenol (Hydroxycinnamic acids) cycling	caffeate respiration	1.3.1.108	K22430
MFD04463.bin.1.226	MFD04463.bin.1.226_contig_10339_254	AF-H6LGM6-F1-model_v4	7.019e-22	0.969	0.995	carC	Caffeyl-CoA reductase-Etf complex subunit CarC	Carbon cycling	Polyphenol (Hydroxycinnamic acids) cycling	caffeate respiration	1.3.1.108	K22430
S271bin.6	S271bin.6_k141_648254_18	AF-H6LGM6-F1-model_v4	1.365e-21	0.981	0.989	carC	Caffeyl-CoA reductase-Etf complex subunit CarC	Carbon cycling	Polyphenol (Hydroxycinnamic acids) cycling	caffeate respiration	1.3.1.108	K22430
SRR8442865rbin.1	SRR8442865rbin.1_k141_11720_740	AF-H6LGM6-F1-model_v4	3.64e-24	0.987	0.995	carC	Caffeyl-CoA reductase-Etf complex subunit CarC	Carbon cycling	Polyphenol (Hydroxycinnamic acids) cycling	caffeate respiration	1.3.1.108	K22430
MFD01872.bin.1.293	MFD01872.bin.1.293_contig_87083_876	AF-H6LGM6-F1-model_v4	7.141e-23	0.987	0.995	carC	Caffeyl-CoA reductase-Etf complex subunit CarC	Carbon cycling	Polyphenol (Hydroxycinnamic acids) cycling	caffeate respiration	1.3.1.108	K22430
MFD01721.bin.1.47	MFD01721.bin.1.47_contig_34107_137	AF-H6LGM6-F1-model_v4	1.387e-21	0.982	0.995	carC	Caffeyl-CoA reductase-Etf complex subunit CarC	Carbon cycling	Polyphenol (Hydroxycinnamic acids) cycling	caffeate respiration	1.3.1.108	K22430
MFD03044.bin.1.118	MFD03044.bin.1.118_contig_17033_392	AF-H6LGM6-F1-model_v4	1.367e-15	0.965	0.992	carC	Caffeyl-CoA reductase-Etf complex subunit CarC	Carbon cycling	Polyphenol (Hydroxycinnamic acids) cycling	caffeate respiration	1.3.1.108	K22430
MFD04540.bin.2.100	MFD04540.bin.2.100_contig_7652_606	AF-H6LGM6-F1-model_v4	3.89e-22	0.947	0.995	carC	Caffeyl-CoA reductase-Etf complex subunit CarC	Carbon cycling	Polyphenol (Hydroxycinnamic acids) cycling	caffeate respiration	1.3.1.108	K22430
SRR8879133rbin.64	SRR8879133rbin.64_k141_410328_150	AF-H6LGM6-F1-model_v4	2.62e-25	0.966	0.992	carC	Caffeyl-CoA reductase-Etf complex subunit CarC	Carbon cycling	Polyphenol (Hydroxycinnamic acids) cycling	caffeate respiration	1.3.1.108	K22430
SRR11742948bin.4	SRR11742948bin.4_k141_4047882_16	AF-H6LGM6-F1-model_v4	1.179e-22	0.975	0.995	carC	Caffeyl-CoA reductase-Etf complex subunit CarC	Carbon cycling	Polyphenol (Hydroxycinnamic acids) cycling	caffeate respiration	1.3.1.108	K22430
SRR10998558bin.3	SRR10998558bin.3_k141_1096916_121	AF-H6LGM6-F1-model_v4	1.95e-28	0.961	0.989	carC	Caffeyl-CoA reductase-Etf complex subunit CarC	Carbon cycling	Polyphenol (Hydroxycinnamic acids) cycling	caffeate respiration	1.3.1.108	K22430
MFD01689.bin.1.5	MFD01689.bin.1.5_contig_16962_243	AF-H6LGM6-F1-model_v4	2.375e-25	0.975	0.995	carC	Caffeyl-CoA reductase-Etf complex subunit CarC	Carbon cycling	Polyphenol (Hydroxycinnamic acids) cycling	caffeate respiration	1.3.1.108	K22430
SRR11719866bin.1	SRR11719866bin.1_k141_184533_38	AF-H6LGM6-F1-model_v4	6.336e-31	0.961	0.992	carC	Caffeyl-CoA reductase-Etf complex subunit CarC	Carbon cycling	Polyphenol (Hydroxycinnamic acids) cycling	caffeate respiration	1.3.1.108	K22430
SRR11835809bin.12	SRR11835809bin.12_k141_2311445_82	AF-H6LGM6-F1-model_v4	1.602e-24	0.988	0.995	carC	Caffeyl-CoA reductase-Etf complex subunit CarC	Carbon cycling	Polyphenol (Hydroxycinnamic acids) cycling	caffeate respiration	1.3.1.108	K22430
SRR8442866rbin.3	SRR8442866rbin.3_k141_4461_276	AF-H6LGM6-F1-model_v4	5.625e-25	0.926	0.992	carC	Caffeyl-CoA reductase-Etf complex subunit CarC	Carbon cycling	Polyphenol (Hydroxycinnamic acids) cycling	caffeate respiration	1.3.1.108	K22430
S165bin.18	S165bin.18_k141_1338621_24	AF-H6LGM6-F1-model_v4	2.235e-28	0.964	0.992	carC	Caffeyl-CoA reductase-Etf complex subunit CarC	Carbon cycling	Polyphenol (Hydroxycinnamic acids) cycling	caffeate respiration	1.3.1.108	K22430
MFD09964.bin.1.307	MFD09964.bin.1.307_contig_12923_26	AF-H6LGM6-F1-model_v4	2.75e-27	0.962	0.992	carC	Caffeyl-CoA reductase-Etf complex subunit CarC	Carbon cycling	Polyphenol (Hydroxycinnamic acids) cycling	caffeate respiration	1.3.1.108	K22430
MFD10071.bin.1.140	MFD10071.bin.1.140_contig_82754_8	AF-H6LGM6-F1-model_v4	6.161e-24	0.974	0.995	carC	Caffeyl-CoA reductase-Etf complex subunit CarC	Carbon cycling	Polyphenol (Hydroxycinnamic acids) cycling	caffeate respiration	1.3.1.108	K22430
MFD05502.bin.1.157	MFD05502.bin.1.157_contig_46558_77	AF-H6LGM6-F1-model_v4	6.139e-24	0.987	0.995	carC	Caffeyl-CoA reductase-Etf complex subunit CarC	Carbon cycling	Polyphenol (Hydroxycinnamic acids) cycling	caffeate respiration	1.3.1.108	K22430
SRR8879131rbin.16	SRR8879131rbin.16_k141_2790856_5	AF-H6LGM6-F1-model_v4	5.74e-21	0.971	0.995	carC	Caffeyl-CoA reductase-Etf complex subunit CarC	Carbon cycling	Polyphenol (Hydroxycinnamic acids) cycling	caffeate respiration	1.3.1.108	K22430
MFD05747.bin.3.202	MFD05747.bin.3.202_contig_16702_742	AF-H6LGM6-F1-model_v4	3.856e-30	0.981	0.995	carC	Caffeyl-CoA reductase-Etf complex subunit CarC	Carbon cycling	Polyphenol (Hydroxycinnamic acids) cycling	caffeate respiration	1.3.1.108	K22430
SRR8556377rbin.87	SRR8556377rbin.87_k141_575358_21	AF-H6LGM6-F1-model_v4	1.528e-31	0.984	0.989	carC	Caffeyl-CoA reductase-Etf complex subunit CarC	Carbon cycling	Polyphenol (Hydroxycinnamic acids) cycling	caffeate respiration	1.3.1.108	K22430
MFD10064.bin.1.16	MFD10064.bin.1.16_contig_10625_433	AF-H6LGM6-F1-model_v4	6.599e-24	0.977	0.992	carC	Caffeyl-CoA reductase-Etf complex subunit CarC	Carbon cycling	Polyphenol (Hydroxycinnamic acids) cycling	caffeate respiration	1.3.1.108	K22430
MFD04540.bin.1.39	MFD04540.bin.1.39_contig_15573_525	AF-H6LGM6-F1-model_v4	4.3e-24	0.988	0.995	carC	Caffeyl-CoA reductase-Etf complex subunit CarC	Carbon cycling	Polyphenol (Hydroxycinnamic acids) cycling	caffeate respiration	1.3.1.108	K22430
SRR5579863rbin.4	SRR5579863rbin.4_k141_1428083_113	AF-H6LGM6-F1-model_v4	5.182e-24	0.98	0.995	carC	Caffeyl-CoA reductase-Etf complex subunit CarC	Carbon cycling	Polyphenol (Hydroxycinnamic acids) cycling	caffeate respiration	1.3.1.108	K22430
SRR1955040rbin.37	SRR1955040rbin.37_k141_21889_57	AF-H6LGM6-F1-model_v4	3.351e-26	0.958	0.989	carC	Caffeyl-CoA reductase-Etf complex subunit CarC	Carbon cycling	Polyphenol (Hydroxycinnamic acids) cycling	caffeate respiration	1.3.1.108	K22430
SRR8558718rbin.21	SRR8558718rbin.21_k141_1613535_3	AF-H6LGM6-F1-model_v4	8.144e-23	0.962	0.992	carC	Caffeyl-CoA reductase-Etf complex subunit CarC	Carbon cycling	Polyphenol (Hydroxycinnamic acids) cycling	caffeate respiration	1.3.1.108	K22430
SRR7096127rbin.6	SRR7096127rbin.6_k141_3987080_9	AF-H6LGM6-F1-model_v4	6.954e-20	0.96	0.982	carC	Caffeyl-CoA reductase-Etf complex subunit CarC	Carbon cycling	Polyphenol (Hydroxycinnamic acids) cycling	caffeate respiration	1.3.1.108	K22430
SRR3985389rbin.31	SRR3985389rbin.31_k141_319710_5	AF-H6LGM6-F1-model_v4	5.743e-23	0.977	0.995	carC	Caffeyl-CoA reductase-Etf complex subunit CarC	Carbon cycling	Polyphenol (Hydroxycinnamic acids) cycling	caffeate respiration	1.3.1.108	K22430
MFD05942.bin.1.364	MFD05942.bin.1.364_contig_21567_53	AF-H6LGM6-F1-model_v4	8.715e-28	0.987	0.992	carC	Caffeyl-CoA reductase-Etf complex subunit CarC	Carbon cycling	Polyphenol (Hydroxycinnamic acids) cycling	caffeate respiration	1.3.1.108	K22430
MFD04212.bin.1.184	MFD04212.bin.1.184_contig_7297_607	AF-H6LGM6-F1-model_v4	4.837e-31	0.987	0.992	carC	Caffeyl-CoA reductase-Etf complex subunit CarC	Carbon cycling	Polyphenol (Hydroxycinnamic acids) cycling	caffeate respiration	1.3.1.108	K22430
MFD03399.bin.1.53	MFD03399.bin.1.53_contig_8197_212	AF-H6LGM6-F1-model_v4	5.152e-24	0.988	0.995	carC	Caffeyl-CoA reductase-Etf complex subunit CarC	Carbon cycling	Polyphenol (Hydroxycinnamic acids) cycling	caffeate respiration	1.3.1.108	K22430
SRR12347816bin.3	SRR12347816bin.3_k141_146273_95	AF-H6LGM6-F1-model_v4	7.484e-23	0.971	0.995	carC	Caffeyl-CoA reductase-Etf complex subunit CarC	Carbon cycling	Polyphenol (Hydroxycinnamic acids) cycling	caffeate respiration	1.3.1.108	K22430
SRR7687000rbin.3	SRR7687000rbin.3_k141_32285_78	AF-H6LGM6-F1-model_v4	1.383e-28	0.953	0.989	carC	Caffeyl-CoA reductase-Etf complex subunit CarC	Carbon cycling	Polyphenol (Hydroxycinnamic acids) cycling	caffeate respiration	1.3.1.108	K22430
MFD09286.bin.1.109	MFD09286.bin.1.109_contig_14784_503	AF-H6LGM6-F1-model_v4	1.32e-25	0.943	0.992	carC	Caffeyl-CoA reductase-Etf complex subunit CarC	Carbon cycling	Polyphenol (Hydroxycinnamic acids) cycling	caffeate respiration	1.3.1.108	K22430
SRR11676618bin.2	SRR11676618bin.2_k141_3670_228	AF-H6LGM6-F1-model_v4	1.151e-23	0.992	0.995	carC	Caffeyl-CoA reductase-Etf complex subunit CarC	Carbon cycling	Polyphenol (Hydroxycinnamic acids) cycling	caffeate respiration	1.3.1.108	K22430
MFD05442.bin.1.317	MFD05442.bin.1.317_contig_19784_395	AF-H6LGM6-F1-model_v4	3.703e-20	0.961	0.992	carC	Caffeyl-CoA reductase-Etf complex subunit CarC	Carbon cycling	Polyphenol (Hydroxycinnamic acids) cycling	caffeate respiration	1.3.1.108	K22430
MFD02923.bin.1.139	MFD02923.bin.1.139_contig_9016_356	AF-H6LGM6-F1-model_v4	1.317e-30	0.974	0.997	carC	Caffeyl-CoA reductase-Etf complex subunit CarC	Carbon cycling	Polyphenol (Hydroxycinnamic acids) cycling	caffeate respiration	1.3.1.108	K22430
SRR5579863rbin.4	SRR5579863rbin.4_k141_1278009_76	AF-H6LGM6-F1-model_v4	1.373e-26	0.989	0.995	carC	Caffeyl-CoA reductase-Etf complex subunit CarC	Carbon cycling	Polyphenol (Hydroxycinnamic acids) cycling	caffeate respiration	1.3.1.108	K22430
MFD05512.bin.1.276	MFD05512.bin.1.276_contig_8085_198	AF-H6LGM6-F1-model_v4	5.031e-21	0.964	0.995	carC	Caffeyl-CoA reductase-Etf complex subunit CarC	Carbon cycling	Polyphenol (Hydroxycinnamic acids) cycling	caffeate respiration	1.3.1.108	K22430
MFD01872.bin.1.11	MFD01872.bin.1.11_contig_60540_551	AF-H6LGM6-F1-model_v4	2.074e-24	0.988	0.995	carC	Caffeyl-CoA reductase-Etf complex subunit CarC	Carbon cycling	Polyphenol (Hydroxycinnamic acids) cycling	caffeate respiration	1.3.1.108	K22430
SRR12347719bin.3	SRR12347719bin.3_k141_5774_26	AF-H6LGM6-F1-model_v4	1.653e-23	0.987	0.992	carC	Caffeyl-CoA reductase-Etf complex subunit CarC	Carbon cycling	Polyphenol (Hydroxycinnamic acids) cycling	caffeate respiration	1.3.1.108	K22430
SRR8556377rbin.26	SRR8556377rbin.26_k141_3519475_40	AF-H6LGM6-F1-model_v4	4.88e-26	0.978	0.992	carC	Caffeyl-CoA reductase-Etf complex subunit CarC	Carbon cycling	Polyphenol (Hydroxycinnamic acids) cycling	caffeate respiration	1.3.1.108	K22430
SRR7091523rbin.2	SRR7091523rbin.2_k141_437482_22	AF-H6LGM6-F1-model_v4	4.061e-31	0.952	0.992	carC	Caffeyl-CoA reductase-Etf complex subunit CarC	Carbon cycling	Polyphenol (Hydroxycinnamic acids) cycling	caffeate respiration	1.3.1.108	K22430
MFD05513.bin.1.189	MFD05513.bin.1.189_contig_15349_766	AF-H6LGM6-F1-model_v4	1.244e-21	0.969	0.995	carC	Caffeyl-CoA reductase-Etf complex subunit CarC	Carbon cycling	Polyphenol (Hydroxycinnamic acids) cycling	caffeate respiration	1.3.1.108	K22430
SRR6202034rbin.4	SRR6202034rbin.4_k141_181223_2	AF-H6LGM6-F1-model_v4	7.34e-32	0.977	0.997	carC	Caffeyl-CoA reductase-Etf complex subunit CarC	Carbon cycling	Polyphenol (Hydroxycinnamic acids) cycling	caffeate respiration	1.3.1.108	K22430
MFD09964.bin.1.35	MFD09964.bin.1.35_contig_6244_186	AF-H6LGM6-F1-model_v4	2.348e-21	0.943	0.995	carC	Caffeyl-CoA reductase-Etf complex subunit CarC	Carbon cycling	Polyphenol (Hydroxycinnamic acids) cycling	caffeate respiration	1.3.1.108	K22430
MFD09267.bin.1.353	MFD09267.bin.1.353_contig_15513_1231	AF-H6LGM6-F1-model_v4	1.603e-27	0.931	0.992	carC	Caffeyl-CoA reductase-Etf complex subunit CarC	Carbon cycling	Polyphenol (Hydroxycinnamic acids) cycling	caffeate respiration	1.3.1.108	K22430
SRR10954976bin.6	SRR10954976bin.6_k141_269687_2	AF-H6LGM6-F1-model_v4	1.955e-30	0.985	0.992	carC	Caffeyl-CoA reductase-Etf complex subunit CarC	Carbon cycling	Polyphenol (Hydroxycinnamic acids) cycling	caffeate respiration	1.3.1.108	K22430
MFD04944.bin.1.103	MFD04944.bin.1.103_contig_20283_124	AF-H6LGM6-F1-model_v4	7.105e-22	0.966	0.984	carC	Caffeyl-CoA reductase-Etf complex subunit CarC	Carbon cycling	Polyphenol (Hydroxycinnamic acids) cycling	caffeate respiration	1.3.1.108	K22430
MFD01721.bin.1.127	MFD01721.bin.1.127_contig_27661_219	AF-H6LGM6-F1-model_v4	1.597e-23	0.975	0.995	carC	Caffeyl-CoA reductase-Etf complex subunit CarC	Carbon cycling	Polyphenol (Hydroxycinnamic acids) cycling	caffeate respiration	1.3.1.108	K22430
SRR5195118rbin.13	SRR5195118rbin.13_k141_420417_36	AF-H6LGM6-F1-model_v4	4.397e-22	0.972	0.992	carC	Caffeyl-CoA reductase-Etf complex subunit CarC	Carbon cycling	Polyphenol (Hydroxycinnamic acids) cycling	caffeate respiration	1.3.1.108	K22430
SRR3985384rbin.2	SRR3985384rbin.2_k141_65750_468	AF-H6LGM6-F1-model_v4	1.431e-30	0.952	0.992	carC	Caffeyl-CoA reductase-Etf complex subunit CarC	Carbon cycling	Polyphenol (Hydroxycinnamic acids) cycling	caffeate respiration	1.3.1.108	K22430
MFD05442.bin.1.140	MFD05442.bin.1.140_contig_4798_286	AF-H6LGM6-F1-model_v4	2.262e-24	0.987	0.995	carC	Caffeyl-CoA reductase-Etf complex subunit CarC	Carbon cycling	Polyphenol (Hydroxycinnamic acids) cycling	caffeate respiration	1.3.1.108	K22430
MFD03346.bin.1.51	MFD03346.bin.1.51_contig_47120_39	AF-H6LGM6-F1-model_v4	1.367e-22	0.944	0.805	carC	Caffeyl-CoA reductase-Etf complex subunit CarC	Carbon cycling	Polyphenol (Hydroxycinnamic acids) cycling	caffeate respiration	1.3.1.108	K22430
MFD04935.bin.1.162	MFD04935.bin.1.162_contig_1637_1347	AF-H6LGM6-F1-model_v4	1.494e-28	0.981	0.805	carC	Caffeyl-CoA reductase-Etf complex subunit CarC	Carbon cycling	Polyphenol (Hydroxycinnamic acids) cycling	caffeate respiration	1.3.1.108	K22430
MFD04463.bin.1.216	MFD04463.bin.1.216_contig_15293_32	AF-H6LGM6-F1-model_v4	4.412e-28	0.974	0.992	carC	Caffeyl-CoA reductase-Etf complex subunit CarC	Carbon cycling	Polyphenol (Hydroxycinnamic acids) cycling	caffeate respiration	1.3.1.108	K22430
MFD05705.bin.1.35	MFD05705.bin.1.35_contig_8319_1462	AF-H6LGM6-F1-model_v4	2.895e-25	0.969	0.984	carC	Caffeyl-CoA reductase-Etf complex subunit CarC	Carbon cycling	Polyphenol (Hydroxycinnamic acids) cycling	caffeate respiration	1.3.1.108	K22430
SRR1183559bin.24	SRR1183559bin.24_k141_3653486_34	AF-H6LGM6-F1-model_v4	8.242e-22	0.971	0.995	carC	Caffeyl-CoA reductase-Etf complex subunit CarC	Carbon cycling	Polyphenol (Hydroxycinnamic acids) cycling	caffeate respiration	1.3.1.108	K22430
SRR10954973bin.11	SRR10954973bin.11_k141_405374_121	AF-H6LGM6-F1-model_v4	9.104e-24	0.976	0.989	carC	Caffeyl-CoA reductase-Etf complex subunit CarC	Carbon cycling	Polyphenol (Hydroxycinnamic acids) cycling	caffeate respiration	1.3.1.108	K22430
SRR5829548rbin.12	SRR5829548rbin.12_k141_245551_119	AF-H6LGM6-F1-model_v4	3.048e-25	0.98	0.995	carC	Caffeyl-CoA reductase-Etf complex subunit CarC	Carbon cycling	Polyphenol (Hydroxycinnamic acids) cycling	caffeate respiration	1.3.1.108	K22430
MFD05513.bin.2.193	MFD05513.bin.2.193_contig_7618_251	AF-H6LGM6-F1-model_v4	1.607e-29	0.977	1	carC	Caffeyl-CoA reductase-Etf complex subunit CarC	Carbon cycling	Polyphenol (Hydroxycinnamic acids) cycling	caffeate respiration	1.3.1.108	K22430
MFD01633.bin.1.170	MFD01633.bin.1.170_contig_24544_188	AF-H6LGM6-F1-model_v4	1.178e-21	0.966	0.995	carC	Caffeyl-CoA reductase-Etf complex subunit CarC	Carbon cycling	Polyphenol (Hydroxycinnamic acids) cycling	caffeate respiration	1.3.1.108	K22430
MFD05502.bin.1.195	MFD05502.bin.1.195_contig_30723_154	AF-H6LGM6-F1-model_v4	1.933e-22	0.947	0.995	carC	Caffeyl-CoA reductase-Etf complex subunit CarC	Carbon cycling	Polyphenol (Hydroxycinnamic acids) cycling	caffeate respiration	1.3.1.108	K22430
SRR5579871rbin.27	SRR5579871rbin.27_k141_905154_15	AF-H6LGM6-F1-model_v4	8.644e-25	0.981	0.813	carC	Caffeyl-CoA reductase-Etf complex subunit CarC	Carbon cycling	Polyphenol (Hydroxycinnamic acids) cycling	caffeate respiration	1.3.1.108	K22430
SRR5579875rbin.16	SRR5579875rbin.16_k141_591529_4	AF-H6LGM6-F1-model_v4	9.039e-29	0.969	0.989	carC	Caffeyl-CoA reductase-Etf complex subunit CarC	Carbon cycling	Polyphenol (Hydroxycinnamic acids) cycling	caffeate respiration	1.3.1.108	K22430
S296bin.3	S296bin.3_k141_1746999_93	AF-H6LGM6-F1-model_v4	7.615e-29	0.972	0.987	carC	Caffeyl-CoA reductase-Etf complex subunit CarC	Carbon cycling	Polyphenol (Hydroxycinnamic acids) cycling	caffeate respiration	1.3.1.108	K22430
MFD00822.bin.1.199	MFD00822.bin.1.199_contig_39251_599	AF-H6LGM6-F1-model_v4	4.752e-24	0.989	0.989	carC	Caffeyl-CoA reductase-Etf complex subunit CarC	Carbon cycling	Polyphenol (Hydroxycinnamic acids) cycling	caffeate respiration	1.3.1.108	K22430
MFD02248.bin.1.43	MFD02248.bin.1.43_contig_28640_850	AF-H6LGM6-F1-model_v4	4.207e-22	0.936	0.992	carC	Caffeyl-CoA reductase-Etf complex subunit CarC	Carbon cycling	Polyphenol (Hydroxycinnamic acids) cycling	caffeate respiration	1.3.1.108	K22430
SRR8881010rbin.52	SRR8881010rbin.52_k141_1662677_89	AF-H6LGM6-F1-model_v4	6.956e-32	0.979	0.987	carC	Caffeyl-CoA reductase-Etf complex subunit CarC	Carbon cycling	Polyphenol (Hydroxycinnamic acids) cycling	caffeate respiration	1.3.1.108	K22430
SRR5579872rbin.46	SRR5579872rbin.46_k141_414255_12	AF-H6LGM6-F1-model_v4	2.214e-22	0.969	0.995	carC	Caffeyl-CoA reductase-Etf complex subunit CarC	Carbon cycling	Polyphenol (Hydroxycinnamic acids) cycling	caffeate respiration	1.3.1.108	K22430
MFD05705.bin.1.76	MFD05705.bin.1.76_contig_37446_575	AF-H6LGM6-F1-model_v4	1.108e-21	0.932	0.995	carC	Caffeyl-CoA reductase-Etf complex subunit CarC	Carbon cycling	Polyphenol (Hydroxycinnamic acids) cycling	caffeate respiration	1.3.1.108	K22430
MFD09206.bin.1.94	MFD09206.bin.1.94_contig_15234_47	AF-H6LGM6-F1-model_v4	2.73e-21	0.967	0.992	carC	Caffeyl-CoA reductase-Etf complex subunit CarC	Carbon cycling	Polyphenol (Hydroxycinnamic acids) cycling	caffeate respiration	1.3.1.108	K22430
SRR5581483rbin.160	SRR5581483rbin.160_k141_339641_1	AF-H6LGM6-F1-model_v4	1.347e-19	0.979	0.884	carC	Caffeyl-CoA reductase-Etf complex subunit CarC	Carbon cycling	Polyphenol (Hydroxycinnamic acids) cycling	caffeate respiration	1.3.1.108	K22430
MFD09267.bin.1.232	MFD09267.bin.1.232_contig_78558_8	AF-H6LGM6-F1-model_v4	1.39e-22	0.955	0.995	carC	Caffeyl-CoA reductase-Etf complex subunit CarC	Carbon cycling	Polyphenol (Hydroxycinnamic acids) cycling	caffeate respiration	1.3.1.108	K22430
MFD05841.bin.1.161	MFD05841.bin.1.161_contig_60029_85	AF-H6LGM6-F1-model_v4	1.904e-30	0.977	0.995	carC	Caffeyl-CoA reductase-Etf complex subunit CarC	Carbon cycling	Polyphenol (Hydroxycinnamic acids) cycling	caffeate respiration	1.3.1.108	K22430
MFD04944.bin.1.57	MFD04944.bin.1.57_contig_14731_834	AF-H6LGM6-F1-model_v4	1.846e-19	0.956	0.815	carC	Caffeyl-CoA reductase-Etf complex subunit CarC	Carbon cycling	Polyphenol (Hydroxycinnamic acids) cycling	caffeate respiration	1.3.1.108	K22430
MFD03044.bin.1.149	MFD03044.bin.1.149_contig_32370_209	AF-H6LGM6-F1-model_v4	2.503e-24	0.98	0.995	carC	Caffeyl-CoA reductase-Etf complex subunit CarC	Carbon cycling	Polyphenol (Hydroxycinnamic acids) cycling	caffeate respiration	1.3.1.108	K22430
MFD02832.bin.1.100	MFD02832.bin.1.100_contig_24366_575	AF-H6LGM6-F1-model_v4	1.507e-24	0.987	0.995	carC	Caffeyl-CoA reductase-Etf complex subunit CarC	Carbon cycling	Polyphenol (Hydroxycinnamic acids) cycling	caffeate respiration	1.3.1.108	K22430
MFD09212.bin.1.232	MFD09212.bin.1.232_contig_7267_59	AF-H6LGM6-F1-model_v4	4.438e-23	0.988	0.995	carC	Caffeyl-CoA reductase-Etf complex subunit CarC	Carbon cycling	Polyphenol (Hydroxycinnamic acids) cycling	caffeate respiration	1.3.1.108	K22430
MFD04463.bin.1.126	MFD04463.bin.1.126_contig_5545_333	AF-H6LGM6-F1-model_v4	8.408e-24	0.988	0.995	carC	Caffeyl-CoA reductase-Etf complex subunit CarC	Carbon cycling	Polyphenol (Hydroxycinnamic acids) cycling	caffeate respiration	1.3.1.108	K22430
SRR11678605bin.5	SRR11678605bin.5_k141_1471499_59	AF-H6LGM6-F1-model_v4	2.013e-27	0.987	0.992	carC	Caffeyl-CoA reductase-Etf complex subunit CarC	Carbon cycling	Polyphenol (Hydroxycinnamic acids) cycling	caffeate respiration	1.3.1.108	K22430
SRR13207170bin.12	SRR13207170bin.12_k141_16332_255	AF-H6LGM6-F1-model_v4	1.858e-23	0.988	0.995	carC	Caffeyl-CoA reductase-Etf complex subunit CarC	Carbon cycling	Polyphenol (Hydroxycinnamic acids) cycling	caffeate respiration	1.3.1.108	K22430
SRR5579871rbin.29	SRR5579871rbin.29_k141_165663_13	AF-H6LGM6-F1-model_v4	1.283e-23	0.989	0.995	carC	Caffeyl-CoA reductase-Etf complex subunit CarC	Carbon cycling	Polyphenol (Hydroxycinnamic acids) cycling	caffeate respiration	1.3.1.108	K22430
MFD02134.bin.2.38	MFD02134.bin.2.38_contig_55063_61	AF-H6LGM6-F1-model_v4	9.842e-27	0.941	0.918	carC	Caffeyl-CoA reductase-Etf complex subunit CarC	Carbon cycling	Polyphenol (Hydroxycinnamic acids) cycling	caffeate respiration	1.3.1.108	K22430
MFD01721.bin.1.271	MFD01721.bin.1.271_contig_38273_384	AF-H6LGM6-F1-model_v4	2.131e-24	0.937	0.995	carC	Caffeyl-CoA reductase-Etf complex subunit CarC	Carbon cycling	Polyphenol (Hydroxycinnamic acids) cycling	caffeate respiration	1.3.1.108	K22430
SRR11678133bin.6	SRR11678133bin.6_k141_4517_79	AF-H6LGM6-F1-model_v4	2.252e-25	0.908	0.984	carC	Caffeyl-CoA reductase-Etf complex subunit CarC	Carbon cycling	Polyphenol (Hydroxycinnamic acids) cycling	caffeate respiration	1.3.1.108	K22430
MFD06229.bin.1.275	MFD06229.bin.1.275_contig_3626_2668	AF-H6LGM6-F1-model_v4	8.973e-25	0.967	0.852	carC	Caffeyl-CoA reductase-Etf complex subunit CarC	Carbon cycling	Polyphenol (Hydroxycinnamic acids) cycling	caffeate respiration	1.3.1.108	K22430
ERR4661004rbin.1	ERR4661004rbin.1_k141_379758_32	AF-H6LGM6-F1-model_v4	2.387e-24	0.98	0.995	carC	Caffeyl-CoA reductase-Etf complex subunit CarC	Carbon cycling	Polyphenol (Hydroxycinnamic acids) cycling	caffeate respiration	1.3.1.108	K22430
MFD05841.bin.1.270	MFD05841.bin.1.270_contig_21873_103	AF-H6LGM6-F1-model_v4	6.103e-19	0.914	0.989	carC	Caffeyl-CoA reductase-Etf complex subunit CarC	Carbon cycling	Polyphenol (Hydroxycinnamic acids) cycling	caffeate respiration	1.3.1.108	K22430
MFD01721.bin.1.66	MFD01721.bin.1.66_contig_17468_107	AF-H6LGM6-F1-model_v4	3.785e-24	0.975	0.995	carC	Caffeyl-CoA reductase-Etf complex subunit CarC	Carbon cycling	Polyphenol (Hydroxycinnamic acids) cycling	caffeate respiration	1.3.1.108	K22430
MFD04944.bin.1.326	MFD04944.bin.1.326_contig_54584_216	AF-H6LGM6-F1-model_v4	2.528e-29	0.924	0.992	carC	Caffeyl-CoA reductase-Etf complex subunit CarC	Carbon cycling	Polyphenol (Hydroxycinnamic acids) cycling	caffeate respiration	1.3.1.108	K22430
MFD09779.bin.1.63	MFD09779.bin.1.63_contig_64300_91	AF-H6LGM6-F1-model_v4	6.149e-26	0.979	0.855	carC	Caffeyl-CoA reductase-Etf complex subunit CarC	Carbon cycling	Polyphenol (Hydroxycinnamic acids) cycling	caffeate respiration	1.3.1.108	K22430
MFD02159.bin.1.20	MFD02159.bin.1.20_contig_35159_296	AF-H6LGM6-F1-model_v4	2.2e-29	0.972	0.987	carC	Caffeyl-CoA reductase-Etf complex subunit CarC	Carbon cycling	Polyphenol (Hydroxycinnamic acids) cycling	caffeate respiration	1.3.1.108	K22430
MFD09671.bin.c.2	MFD09671.bin.c.2_contig_2673_90	AF-H6LGM6-F1-model_v4	6.436e-26	0.984	0.995	carC	Caffeyl-CoA reductase-Etf complex subunit CarC	Carbon cycling	Polyphenol (Hydroxycinnamic acids) cycling	caffeate respiration	1.3.1.108	K22430
SRR12350505bin.5	SRR12350505bin.5_k141_2249_365	AF-H6LGM6-F1-model_v4	4.869e-23	0.987	0.995	carC	Caffeyl-CoA reductase-Etf complex subunit CarC	Carbon cycling	Polyphenol (Hydroxycinnamic acids) cycling	caffeate respiration	1.3.1.108	K22430
MFD01721.bin.1.313	MFD01721.bin.1.313_contig_10938_794	AF-H6LGM6-F1-model_v4	1.921e-29	0.959	0.992	carC	Caffeyl-CoA reductase-Etf complex subunit CarC	Carbon cycling	Polyphenol (Hydroxycinnamic acids) cycling	caffeate respiration	1.3.1.108	K22430
SRR3401962rbin.2	SRR3401962rbin.2_k141_5677_7	AF-H6LGM6-F1-model_v4	4.124e-12	0.937	0.945	carC	Caffeyl-CoA reductase-Etf complex subunit CarC	Carbon cycling	Polyphenol (Hydroxycinnamic acids) cycling	caffeate respiration	1.3.1.108	K22430
MFD05377.bin.1.66	MFD05377.bin.1.66_contig_30811_264	AF-H6LGM6-F1-model_v4	2.708e-24	0.988	0.995	carC	Caffeyl-CoA reductase-Etf complex subunit CarC	Carbon cycling	Polyphenol (Hydroxycinnamic acids) cycling	caffeate respiration	1.3.1.108	K22430
MFD00731.bin.1.11	MFD00731.bin.1.11_contig_12904_1492	AF-H6LGM6-F1-model_v4	5.598e-29	0.927	0.902	carC	Caffeyl-CoA reductase-Etf complex subunit CarC	Carbon cycling	Polyphenol (Hydroxycinnamic acids) cycling	caffeate respiration	1.3.1.108	K22430
MFD00964.bin.2.116	MFD00964.bin.2.116_contig_31088_1011	AF-H6LGM6-F1-model_v4	3.41e-22	0.926	0.995	carC	Caffeyl-CoA reductase-Etf complex subunit CarC	Carbon cycling	Polyphenol (Hydroxycinnamic acids) cycling	caffeate respiration	1.3.1.108	K22430
MFD05377.bin.1.117	MFD05377.bin.1.117_contig_103347_164	AF-H6LGM6-F1-model_v4	4.179e-25	0.965	0.995	carC	Caffeyl-CoA reductase-Etf complex subunit CarC	Carbon cycling	Polyphenol (Hydroxycinnamic acids) cycling	caffeate respiration	1.3.1.108	K22430
MFD05502.bin.1.159	MFD05502.bin.1.159_contig_46885_140	AF-H6LGM6-F1-model_v4	2.747e-25	0.975	0.995	carC	Caffeyl-CoA reductase-Etf complex subunit CarC	Carbon cycling	Polyphenol (Hydroxycinnamic acids) cycling	caffeate respiration	1.3.1.108	K22430
MFD03726.bin.1.218	MFD03726.bin.1.218_contig_31780_93	AF-H6LGM6-F1-model_v4	1.942e-28	0.982	0.881	carC	Caffeyl-CoA reductase-Etf complex subunit CarC	Carbon cycling	Polyphenol (Hydroxycinnamic acids) cycling	caffeate respiration	1.3.1.108	K22430
SRR8879131rbin.74	SRR8879131rbin.74_k141_4545160_58	AF-H6LGM6-F1-model_v4	6.244e-23	0.933	0.992	carC	Caffeyl-CoA reductase-Etf complex subunit CarC	Carbon cycling	Polyphenol (Hydroxycinnamic acids) cycling	caffeate respiration	1.3.1.108	K22430
MFD03804.bin.1.273	MFD03804.bin.1.273_contig_54016_104	AF-H6LGM6-F1-model_v4	6.691e-25	0.982	1	carC	Caffeyl-CoA reductase-Etf complex subunit CarC	Carbon cycling	Polyphenol (Hydroxycinnamic acids) cycling	caffeate respiration	1.3.1.108	K22430
MFD02360.bin.1.180	MFD02360.bin.1.180_contig_12790_128	AF-H6LGM6-F1-model_v4	8.491e-25	0.936	0.992	carC	Caffeyl-CoA reductase-Etf complex subunit CarC	Carbon cycling	Polyphenol (Hydroxycinnamic acids) cycling	caffeate respiration	1.3.1.108	K22430
MFD01872.bin.1.112	MFD01872.bin.1.112_contig_187241_39	AF-H6LGM6-F1-model_v4	5.566e-28	0.946	1	carC	Caffeyl-CoA reductase-Etf complex subunit CarC	Carbon cycling	Polyphenol (Hydroxycinnamic acids) cycling	caffeate respiration	1.3.1.108	K22430
MFD01872.bin.1.198	MFD01872.bin.1.198_contig_69561_46	AF-H6LGM6-F1-model_v4	1.914e-21	0.923	0.992	carC	Caffeyl-CoA reductase-Etf complex subunit CarC	Carbon cycling	Polyphenol (Hydroxycinnamic acids) cycling	caffeate respiration	1.3.1.108	K22430
MFD02248.bin.1.137	MFD02248.bin.1.137_contig_9008_2017	AF-H6LGM6-F1-model_v4	4.462e-36	0.977	0.995	carC	Caffeyl-CoA reductase-Etf complex subunit CarC	Carbon cycling	Polyphenol (Hydroxycinnamic acids) cycling	caffeate respiration	1.3.1.108	K22430
MFD09222.bin.2.120	MFD09222.bin.2.120_contig_128984_582	AF-H6LGM6-F1-model_v4	3.011e-25	0.979	0.995	carC	Caffeyl-CoA reductase-Etf complex subunit CarC	Carbon cycling	Polyphenol (Hydroxycinnamic acids) cycling	caffeate respiration	1.3.1.108	K22430
SRR8879131rbin.16	SRR8879131rbin.16_k141_5339901_35	AF-H6LGM6-F1-model_v4	8.344e-24	0.988	0.995	carC	Caffeyl-CoA reductase-Etf complex subunit CarC	Carbon cycling	Polyphenol (Hydroxycinnamic acids) cycling	caffeate respiration	1.3.1.108	K22430
MFD09267.bin.3.238	MFD09267.bin.3.238_contig_39483_230	AF-H6LGM6-F1-model_v4	4.515e-23	0.988	0.995	carC	Caffeyl-CoA reductase-Etf complex subunit CarC	Carbon cycling	Polyphenol (Hydroxycinnamic acids) cycling	caffeate respiration	1.3.1.108	K22430
MFD05442.bin.1.433	MFD05442.bin.1.433_contig_3936_981	AF-H6LGM6-F1-model_v4	3.492e-22	0.938	0.995	carC	Caffeyl-CoA reductase-Etf complex subunit CarC	Carbon cycling	Polyphenol (Hydroxycinnamic acids) cycling	caffeate respiration	1.3.1.108	K22430
SRR5639138rbin.1	SRR5639138rbin.1_k141_136223_60	AF-H6LGM6-F1-model_v4	1.923e-27	0.962	0.989	carC	Caffeyl-CoA reductase-Etf complex subunit CarC	Carbon cycling	Polyphenol (Hydroxycinnamic acids) cycling	caffeate respiration	1.3.1.108	K22430
MFD04651.bin.1.164	MFD04651.bin.1.164_contig_1576_633	AF-H6LGM6-F1-model_v4	8.431e-26	0.989	0.995	carC	Caffeyl-CoA reductase-Etf complex subunit CarC	Carbon cycling	Polyphenol (Hydroxycinnamic acids) cycling	caffeate respiration	1.3.1.108	K22430
MFD05502.bin.1.129	MFD05502.bin.1.129_contig_1426_226	AF-H6LGM6-F1-model_v4	8.101e-22	0.969	0.995	carC	Caffeyl-CoA reductase-Etf complex subunit CarC	Carbon cycling	Polyphenol (Hydroxycinnamic acids) cycling	caffeate respiration	1.3.1.108	K22430
MFD09267.bin.1.261	MFD09267.bin.1.261_contig_26657_23	AF-H6LGM6-F1-model_v4	4.704e-26	0.979	0.987	carC	Caffeyl-CoA reductase-Etf complex subunit CarC	Carbon cycling	Polyphenol (Hydroxycinnamic acids) cycling	caffeate respiration	1.3.1.108	K22430
MFD02416.bin.1.78	MFD02416.bin.1.78_contig_36152_61	AF-H6LGM6-F1-model_v4	2.73e-25	0.98	0.995	carC	Caffeyl-CoA reductase-Etf complex subunit CarC	Carbon cycling	Polyphenol (Hydroxycinnamic acids) cycling	caffeate respiration	1.3.1.108	K22430
MFD09779.bin.1.63	MFD09779.bin.1.63_contig_64300_233	AF-H6LGM6-F1-model_v4	2.98e-25	0.983	0.995	carC	Caffeyl-CoA reductase-Etf complex subunit CarC	Carbon cycling	Polyphenol (Hydroxycinnamic acids) cycling	caffeate respiration	1.3.1.108	K22430
MFD03726.bin.1.6	MFD03726.bin.1.6_contig_59969_793	AF-H6LGM6-F1-model_v4	3.36e-25	0.995	1	carC	Caffeyl-CoA reductase-Etf complex subunit CarC	Carbon cycling	Polyphenol (Hydroxycinnamic acids) cycling	caffeate respiration	1.3.1.108	K22430
MFD05502.bin.1.61	MFD05502.bin.1.61_contig_9244_323	AF-H6LGM6-F1-model_v4	2.535e-20	0.926	0.995	carC	Caffeyl-CoA reductase-Etf complex subunit CarC	Carbon cycling	Polyphenol (Hydroxycinnamic acids) cycling	caffeate respiration	1.3.1.108	K22430
MFD04850.bin.1.411	MFD04850.bin.1.411_contig_7022_432	AF-H6LGM6-F1-model_v4	3.654e-26	0.987	0.992	carC	Caffeyl-CoA reductase-Etf complex subunit CarC	Carbon cycling	Polyphenol (Hydroxycinnamic acids) cycling	caffeate respiration	1.3.1.108	K22430
MFD09495.bin.1.31	MFD09495.bin.1.31_contig_4510_762	AF-H6LGM6-F1-model_v4	7.35e-25	0.975	0.995	carC	Caffeyl-CoA reductase-Etf complex subunit CarC	Carbon cycling	Polyphenol (Hydroxycinnamic acids) cycling	caffeate respiration	1.3.1.108	K22430
MFD06092.bin.1.174	MFD06092.bin.1.174_contig_17319_109	AF-H6LGM6-F1-model_v4	1.617e-20	0.952	0.995	carC	Caffeyl-CoA reductase-Etf complex subunit CarC	Carbon cycling	Polyphenol (Hydroxycinnamic acids) cycling	caffeate respiration	1.3.1.108	K22430
MFD04944.bin.1.90	MFD04944.bin.1.90_contig_25021_1651	AF-H6LGM6-F1-model_v4	6.931e-29	0.963	0.989	carC	Caffeyl-CoA reductase-Etf complex subunit CarC	Carbon cycling	Polyphenol (Hydroxycinnamic acids) cycling	caffeate respiration	1.3.1.108	K22430
MFD09267.bin.1.107	MFD09267.bin.1.107_contig_7826_154	AF-H6LGM6-F1-model_v4	1.901e-26	0.981	0.995	carC	Caffeyl-CoA reductase-Etf complex subunit CarC	Carbon cycling	Polyphenol (Hydroxycinnamic acids) cycling	caffeate respiration	1.3.1.108	K22430
MFD01721.bin.1.262	MFD01721.bin.1.262_contig_38287_78	AF-H6LGM6-F1-model_v4	8.071e-31	0.966	0.987	carC	Caffeyl-CoA reductase-Etf complex subunit CarC	Carbon cycling	Polyphenol (Hydroxycinnamic acids) cycling	caffeate respiration	1.3.1.108	K22430
SRR11449183bin.18	SRR11449183bin.18_k141_123729_5	AF-H6LGM6-F1-model_v4	3.593e-24	0.988	0.995	carC	Caffeyl-CoA reductase-Etf complex subunit CarC	Carbon cycling	Polyphenol (Hydroxycinnamic acids) cycling	caffeate respiration	1.3.1.108	K22430
MFD04752.bin.1.152	MFD04752.bin.1.152_contig_4891_134	AF-H6LGM6-F1-model_v4	8.555e-25	0.981	0.992	carC	Caffeyl-CoA reductase-Etf complex subunit CarC	Carbon cycling	Polyphenol (Hydroxycinnamic acids) cycling	caffeate respiration	1.3.1.108	K22430
SRR8879131rbin.43	SRR8879131rbin.43_k141_1555143_33	AF-H6LGM6-F1-model_v4	5.389e-24	0.987	0.995	carC	Caffeyl-CoA reductase-Etf complex subunit CarC	Carbon cycling	Polyphenol (Hydroxycinnamic acids) cycling	caffeate respiration	1.3.1.108	K22430
MFD05580.bin.2.4	MFD05580.bin.2.4_contig_4737_524	AF-H6LGM6-F1-model_v4	7.356e-29	0.982	1	carC	Caffeyl-CoA reductase-Etf complex subunit CarC	Carbon cycling	Polyphenol (Hydroxycinnamic acids) cycling	caffeate respiration	1.3.1.108	K22430
SRR8442867rbin.1	SRR8442867rbin.1_k141_3902_448	AF-H6LGM6-F1-model_v4	8.791e-27	0.972	0.992	carC	Caffeyl-CoA reductase-Etf complex subunit CarC	Carbon cycling	Polyphenol (Hydroxycinnamic acids) cycling	caffeate respiration	1.3.1.108	K22430
MFD01633.bin.1.212	MFD01633.bin.1.212_contig_18567_278	AF-H6LGM6-F1-model_v4	5.262e-22	0.962	0.992	carC	Caffeyl-CoA reductase-Etf complex subunit CarC	Carbon cycling	Polyphenol (Hydroxycinnamic acids) cycling	caffeate respiration	1.3.1.108	K22430
MFD06742.bin.1.1	MFD06742.bin.1.1_contig_11541_1722	AF-H6LGM6-F1-model_v4	2.252e-27	0.974	0.995	carC	Caffeyl-CoA reductase-Etf complex subunit CarC	Carbon cycling	Polyphenol (Hydroxycinnamic acids) cycling	caffeate respiration	1.3.1.108	K22430
SRR11613357bin.31	SRR11613357bin.31_k141_3480288_1	AF-H6LGM6-F1-model_v4	2.358e-23	0.972	0.921	carC	Caffeyl-CoA reductase-Etf complex subunit CarC	Carbon cycling	Polyphenol (Hydroxycinnamic acids) cycling	caffeate respiration	1.3.1.108	K22430
MFD02923.bin.1.142	MFD02923.bin.1.142_contig_23957_297	AF-H6LGM6-F1-model_v4	3.232e-21	0.952	0.995	carC	Caffeyl-CoA reductase-Etf complex subunit CarC	Carbon cycling	Polyphenol (Hydroxycinnamic acids) cycling	caffeate respiration	1.3.1.108	K22430
MFD05580.bin.1.114	MFD05580.bin.1.114_contig_22428_414	AF-H6LGM6-F1-model_v4	2.059e-11	0.938	0.945	carC	Caffeyl-CoA reductase-Etf complex subunit CarC	Carbon cycling	Polyphenol (Hydroxycinnamic acids) cycling	caffeate respiration	1.3.1.108	K22430
MFD00032.bin.2.79	MFD00032.bin.2.79_contig_17924_34	AF-H6LGM6-F1-model_v4	8.659e-24	0.987	0.995	carC	Caffeyl-CoA reductase-Etf complex subunit CarC	Carbon cycling	Polyphenol (Hydroxycinnamic acids) cycling	caffeate respiration	1.3.1.108	K22430
MFD05442.bin.2.192	MFD05442.bin.2.192_contig_8027_292	AF-H6LGM6-F1-model_v4	3.225e-23	0.989	0.989	carC	Caffeyl-CoA reductase-Etf complex subunit CarC	Carbon cycling	Polyphenol (Hydroxycinnamic acids) cycling	caffeate respiration	1.3.1.108	K22430
SRR8443320rbin.2	SRR8443320rbin.2_k141_252_18	AF-H6LGM6-F1-model_v4	4.02e-26	0.976	0.992	carC	Caffeyl-CoA reductase-Etf complex subunit CarC	Carbon cycling	Polyphenol (Hydroxycinnamic acids) cycling	caffeate respiration	1.3.1.108	K22430
MFD06092.bin.1.131	MFD06092.bin.1.131_contig_7290_1995	AF-H6LGM6-F1-model_v4	3.108e-29	0.988	0.86	carC	Caffeyl-CoA reductase-Etf complex subunit CarC	Carbon cycling	Polyphenol (Hydroxycinnamic acids) cycling	caffeate respiration	1.3.1.108	K22430
MFD02416.bin.1.382	MFD02416.bin.1.382_contig_10832_44	AF-H6LGM6-F1-model_v4	6.317e-23	0.937	0.992	carC	Caffeyl-CoA reductase-Etf complex subunit CarC	Carbon cycling	Polyphenol (Hydroxycinnamic acids) cycling	caffeate respiration	1.3.1.108	K22430
SRR12658686bin.5	SRR12658686bin.5_k141_126772_70	AF-H6LGM6-F1-model_v4	1.573e-29	0.966	0.989	carC	Caffeyl-CoA reductase-Etf complex subunit CarC	Carbon cycling	Polyphenol (Hydroxycinnamic acids) cycling	caffeate respiration	1.3.1.108	K22430
MFD04651.bin.1.138	MFD04651.bin.1.138_contig_32615_74	AF-H6LGM6-F1-model_v4	3.116e-23	0.987	0.995	carC	Caffeyl-CoA reductase-Etf complex subunit CarC	Carbon cycling	Polyphenol (Hydroxycinnamic acids) cycling	caffeate respiration	1.3.1.108	K22430
MFD01213.bin.1.169	MFD01213.bin.1.169_contig_2233_567	AF-H6LGM6-F1-model_v4	1.472e-26	0.976	0.992	carC	Caffeyl-CoA reductase-Etf complex subunit CarC	Carbon cycling	Polyphenol (Hydroxycinnamic acids) cycling	caffeate respiration	1.3.1.108	K22430
SRR12277196bin.1	SRR12277196bin.1_k141_76207_2	AF-H6LGM6-F1-model_v4	1.328e-23	0.987	0.995	carC	Caffeyl-CoA reductase-Etf complex subunit CarC	Carbon cycling	Polyphenol (Hydroxycinnamic acids) cycling	caffeate respiration	1.3.1.108	K22430
MFD04212.bin.1.86	MFD04212.bin.1.86_contig_409_293	AF-H6LGM6-F1-model_v4	8.803e-23	0.977	1	carC	Caffeyl-CoA reductase-Etf complex subunit CarC	Carbon cycling	Polyphenol (Hydroxycinnamic acids) cycling	caffeate respiration	1.3.1.108	K22430
MFD09603.bin.1.68	MFD09603.bin.1.68_contig_1706_787	AF-H6LGM6-F1-model_v4	8.146e-22	0.977	0.995	carC	Caffeyl-CoA reductase-Etf complex subunit CarC	Carbon cycling	Polyphenol (Hydroxycinnamic acids) cycling	caffeate respiration	1.3.1.108	K22430
MFD09964.bin.1.374	MFD09964.bin.1.374_contig_11229_696	AF-H6LGM6-F1-model_v4	6.248e-26	0.974	0.995	carC	Caffeyl-CoA reductase-Etf complex subunit CarC	Carbon cycling	Polyphenol (Hydroxycinnamic acids) cycling	caffeate respiration	1.3.1.108	K22430
SRR11836514bin.2	SRR11836514bin.2_k141_2226032_49	AF-H6LGM6-F1-model_v4	3.496e-21	0.892	0.995	carC	Caffeyl-CoA reductase-Etf complex subunit CarC	Carbon cycling	Polyphenol (Hydroxycinnamic acids) cycling	caffeate respiration	1.3.1.108	K22430
MFD05454.bin.1.63	MFD05454.bin.1.63_contig_17096_189	AF-H6LGM6-F1-model_v4	1.044e-30	0.972	0.992	carC	Caffeyl-CoA reductase-Etf complex subunit CarC	Carbon cycling	Polyphenol (Hydroxycinnamic acids) cycling	caffeate respiration	1.3.1.108	K22430
MFD02248.bin.1.185	MFD02248.bin.1.185_contig_35680_1114	AF-H6LGM6-F1-model_v4	3.939e-26	0.954	0.995	carC	Caffeyl-CoA reductase-Etf complex subunit CarC	Carbon cycling	Polyphenol (Hydroxycinnamic acids) cycling	caffeate respiration	1.3.1.108	K22430
MFD02248.bin.1.59	MFD02248.bin.1.59_contig_19094_20	AF-H6LGM6-F1-model_v4	7.136e-21	0.952	0.995	carC	Caffeyl-CoA reductase-Etf complex subunit CarC	Carbon cycling	Polyphenol (Hydroxycinnamic acids) cycling	caffeate respiration	1.3.1.108	K22430
SRR6185437rbin.76	SRR6185437rbin.76_k141_1548007_8	AF-H6LGM6-F1-model_v4	6.376e-22	0.984	1	carC	Caffeyl-CoA reductase-Etf complex subunit CarC	Carbon cycling	Polyphenol (Hydroxycinnamic acids) cycling	caffeate respiration	1.3.1.108	K22430
MFD09779.bin.1.245	MFD09779.bin.1.245_contig_8806_213	AF-H6LGM6-F1-model_v4	4.796e-28	0.972	0.992	carC	Caffeyl-CoA reductase-Etf complex subunit CarC	Carbon cycling	Polyphenol (Hydroxycinnamic acids) cycling	caffeate respiration	1.3.1.108	K22430
MFD05502.bin.1.2	MFD05502.bin.1.2_contig_29216_5	AF-H6LGM6-F1-model_v4	1.25e-24	0.98	0.995	carC	Caffeyl-CoA reductase-Etf complex subunit CarC	Carbon cycling	Polyphenol (Hydroxycinnamic acids) cycling	caffeate respiration	1.3.1.108	K22430
SRR6958552rbin.38	SRR6958552rbin.38_k141_4825149_1	AF-H6LGM6-F1-model_v4	1.341e-23	0.983	0.905	carC	Caffeyl-CoA reductase-Etf complex subunit CarC	Carbon cycling	Polyphenol (Hydroxycinnamic acids) cycling	caffeate respiration	1.3.1.108	K22430
MFD00082.bin.1.127	MFD00082.bin.1.127_contig_17972_315	AF-H6LGM6-F1-model_v4	1.027e-20	0.97	1	carC	Caffeyl-CoA reductase-Etf complex subunit CarC	Carbon cycling	Polyphenol (Hydroxycinnamic acids) cycling	caffeate respiration	1.3.1.108	K22430
MFD09212.bin.c.3	MFD09212.bin.c.3_contig_1978_2538	AF-H6LGM6-F1-model_v4	5.542e-13	0.986	0.995	carC	Caffeyl-CoA reductase-Etf complex subunit CarC	Carbon cycling	Polyphenol (Hydroxycinnamic acids) cycling	caffeate respiration	1.3.1.108	K22430
MFD09286.bin.1.132	MFD09286.bin.1.132_contig_74285_24	AF-H6LGM6-F1-model_v4	2.254e-25	0.975	0.995	carC	Caffeyl-CoA reductase-Etf complex subunit CarC	Carbon cycling	Polyphenol (Hydroxycinnamic acids) cycling	caffeate respiration	1.3.1.108	K22430
SRR12060220bin.9	SRR12060220bin.9_k141_108719_145	AF-H6LGM6-F1-model_v4	4.596e-28	0.983	0.995	carC	Caffeyl-CoA reductase-Etf complex subunit CarC	Carbon cycling	Polyphenol (Hydroxycinnamic acids) cycling	caffeate respiration	1.3.1.108	K22430
SRR13115018bin.64	SRR13115018bin.64_k141_85219_8	AF-H6LGM6-F1-model_v4	1.825e-26	0.977	0.995	carC	Caffeyl-CoA reductase-Etf complex subunit CarC	Carbon cycling	Polyphenol (Hydroxycinnamic acids) cycling	caffeate respiration	1.3.1.108	K22430
MFD05454.bin.1.266	MFD05454.bin.1.266_contig_11874_45	AF-H6LGM6-F1-model_v4	3.465e-25	0.967	0.987	carC	Caffeyl-CoA reductase-Etf complex subunit CarC	Carbon cycling	Polyphenol (Hydroxycinnamic acids) cycling	caffeate respiration	1.3.1.108	K22430
MFD02416.bin.1.126	MFD02416.bin.1.126_contig_52124_194	AF-H6LGM6-F1-model_v4	1.452e-24	0.98	0.995	carC	Caffeyl-CoA reductase-Etf complex subunit CarC	Carbon cycling	Polyphenol (Hydroxycinnamic acids) cycling	caffeate respiration	1.3.1.108	K22430
SRR8556377rbin.87	SRR8556377rbin.87_k141_2100224_31	AF-H6LGM6-F1-model_v4	6.217e-29	0.969	0.992	carC	Caffeyl-CoA reductase-Etf complex subunit CarC	Carbon cycling	Polyphenol (Hydroxycinnamic acids) cycling	caffeate respiration	1.3.1.108	K22430
MFD04540.bin.1.129	MFD04540.bin.1.129_contig_2408_158	AF-H6LGM6-F1-model_v4	7.324e-26	0.974	0.995	carC	Caffeyl-CoA reductase-Etf complex subunit CarC	Carbon cycling	Polyphenol (Hydroxycinnamic acids) cycling	caffeate respiration	1.3.1.108	K22430
MFD02840.bin.1.241	MFD02840.bin.1.241_contig_75597_3	AF-H6LGM6-F1-model_v4	6.401e-30	0.954	0.992	carC	Caffeyl-CoA reductase-Etf complex subunit CarC	Carbon cycling	Polyphenol (Hydroxycinnamic acids) cycling	caffeate respiration	1.3.1.108	K22430
MFD00964.bin.2.116	MFD00964.bin.2.116_contig_80174_390	AF-H6LGM6-F1-model_v4	2.116e-22	0.933	0.995	carC	Caffeyl-CoA reductase-Etf complex subunit CarC	Carbon cycling	Polyphenol (Hydroxycinnamic acids) cycling	caffeate respiration	1.3.1.108	K22430
SRR3989295rbin.74	SRR3989295rbin.74_k141_3344354_9	AF-H6LGM6-F1-model_v4	3.97e-32	0.977	0.989	carC	Caffeyl-CoA reductase-Etf complex subunit CarC	Carbon cycling	Polyphenol (Hydroxycinnamic acids) cycling	caffeate respiration	1.3.1.108	K22430
S178bin.23	S178bin.23_k141_148640_81	AF-H6LGM6-F1-model_v4	2.345e-25	0.987	0.992	carC	Caffeyl-CoA reductase-Etf complex subunit CarC	Carbon cycling	Polyphenol (Hydroxycinnamic acids) cycling	caffeate respiration	1.3.1.108	K22430
MFD09603.bin.1.97	MFD09603.bin.1.97_contig_8020_1690	AF-H6LGM6-F1-model_v4	3.077e-20	0.961	0.995	carC	Caffeyl-CoA reductase-Etf complex subunit CarC	Carbon cycling	Polyphenol (Hydroxycinnamic acids) cycling	caffeate respiration	1.3.1.108	K22430
MFD03726.bin.c.12	MFD03726.bin.c.12_contig_25686_2927	AF-H6LGM6-F1-model_v4	7.756e-24	0.988	0.995	carC	Caffeyl-CoA reductase-Etf complex subunit CarC	Carbon cycling	Polyphenol (Hydroxycinnamic acids) cycling	caffeate respiration	1.3.1.108	K22430
MFD03399.bin.1.129	MFD03399.bin.1.129_contig_9495_79	AF-H6LGM6-F1-model_v4	4.982e-26	0.987	0.995	carC	Caffeyl-CoA reductase-Etf complex subunit CarC	Carbon cycling	Polyphenol (Hydroxycinnamic acids) cycling	caffeate respiration	1.3.1.108	K22430
SRR5195118rbin.3	SRR5195118rbin.3_k141_1693105_8	AF-H6LGM6-F1-model_v4	1.473e-27	0.974	0.992	carC	Caffeyl-CoA reductase-Etf complex subunit CarC	Carbon cycling	Polyphenol (Hydroxycinnamic acids) cycling	caffeate respiration	1.3.1.108	K22430
MFD03323.bin.1.143	MFD03323.bin.1.143_contig_24683_394	AF-H6LGM6-F1-model_v4	3.753e-25	0.975	0.995	carC	Caffeyl-CoA reductase-Etf complex subunit CarC	Carbon cycling	Polyphenol (Hydroxycinnamic acids) cycling	caffeate respiration	1.3.1.108	K22430
MFD04850.bin.1.43	MFD04850.bin.1.43_contig_42747_340	AF-H6LGM6-F1-model_v4	2.505e-25	0.987	0.995	carC	Caffeyl-CoA reductase-Etf complex subunit CarC	Carbon cycling	Polyphenol (Hydroxycinnamic acids) cycling	caffeate respiration	1.3.1.108	K22430
SRR10998592bin.13	SRR10998592bin.13_k141_3801038_14	AF-H6LGM6-F1-model_v4	1.04e-27	0.964	0.992	carC	Caffeyl-CoA reductase-Etf complex subunit CarC	Carbon cycling	Polyphenol (Hydroxycinnamic acids) cycling	caffeate respiration	1.3.1.108	K22430
MFD00082.bin.1.153	MFD00082.bin.1.153_contig_47_271	AF-H6LGM6-F1-model_v4	6.426e-23	0.977	0.992	carC	Caffeyl-CoA reductase-Etf complex subunit CarC	Carbon cycling	Polyphenol (Hydroxycinnamic acids) cycling	caffeate respiration	1.3.1.108	K22430
SRR8931236rbin.17	SRR8931236rbin.17_k141_264600_3	AF-H6LGM6-F1-model_v4	5.878e-24	0.988	0.995	carC	Caffeyl-CoA reductase-Etf complex subunit CarC	Carbon cycling	Polyphenol (Hydroxycinnamic acids) cycling	caffeate respiration	1.3.1.108	K22430
SRR11678143bin.1	SRR11678143bin.1_k141_2647_856	AF-H6LGM6-F1-model_v4	5.219e-24	0.949	1	carC	Caffeyl-CoA reductase-Etf complex subunit CarC	Carbon cycling	Polyphenol (Hydroxycinnamic acids) cycling	caffeate respiration	1.3.1.108	K22430
SRR8879131rbin.74	SRR8879131rbin.74_k141_2379844_12	AF-H6LGM6-F1-model_v4	1.706e-23	0.963	0.989	carC	Caffeyl-CoA reductase-Etf complex subunit CarC	Carbon cycling	Polyphenol (Hydroxycinnamic acids) cycling	caffeate respiration	1.3.1.108	K22430
BL1bin.6	BL1bin.6_k141_2543113_11	AF-H6LGM6-F1-model_v4	2.954e-29	0.956	0.989	carC	Caffeyl-CoA reductase-Etf complex subunit CarC	Carbon cycling	Polyphenol (Hydroxycinnamic acids) cycling	caffeate respiration	1.3.1.108	K22430
SRR11835809bin.12	SRR11835809bin.12_k141_4637312_46	AF-H6LGM6-F1-model_v4	1.456e-24	0.988	0.995	carC	Caffeyl-CoA reductase-Etf complex subunit CarC	Carbon cycling	Polyphenol (Hydroxycinnamic acids) cycling	caffeate respiration	1.3.1.108	K22430
MFD04944.bin.1.103	MFD04944.bin.1.103_contig_26150_364	AF-H6LGM6-F1-model_v4	5.396e-29	1	1	carC	Caffeyl-CoA reductase-Etf complex subunit CarC	Carbon cycling	Polyphenol (Hydroxycinnamic acids) cycling	caffeate respiration	1.3.1.108	K22430
SRR5579885rbin.31	SRR5579885rbin.31_k141_484471_386	AF-H6LGM6-F1-model_v4	1.344e-23	0.985	1	carC	Caffeyl-CoA reductase-Etf complex subunit CarC	Carbon cycling	Polyphenol (Hydroxycinnamic acids) cycling	caffeate respiration	1.3.1.108	K22430
SRR6958552rbin.38	SRR6958552rbin.38_k141_4310430_12	AF-H6LGM6-F1-model_v4	2.612e-22	0.94	0.995	carC	Caffeyl-CoA reductase-Etf complex subunit CarC	Carbon cycling	Polyphenol (Hydroxycinnamic acids) cycling	caffeate respiration	1.3.1.108	K22430
MFD00392.bin.1.69	MFD00392.bin.1.69_contig_217_1004	AF-H6LGM6-F1-model_v4	6.3e-27	0.962	0.992	carC	Caffeyl-CoA reductase-Etf complex subunit CarC	Carbon cycling	Polyphenol (Hydroxycinnamic acids) cycling	caffeate respiration	1.3.1.108	K22430
MFD05512.bin.1.276	MFD05512.bin.1.276_contig_19564_159	AF-H6LGM6-F1-model_v4	1.331e-26	0.987	0.995	carC	Caffeyl-CoA reductase-Etf complex subunit CarC	Carbon cycling	Polyphenol (Hydroxycinnamic acids) cycling	caffeate respiration	1.3.1.108	K22430
SRR12170519bin.23	SRR12170519bin.23_k141_118903_27	AF-H6LGM6-F1-model_v4	3.171e-17	0.985	0.971	carC	Caffeyl-CoA reductase-Etf complex subunit CarC	Carbon cycling	Polyphenol (Hydroxycinnamic acids) cycling	caffeate respiration	1.3.1.108	K22430
MFD04463.bin.1.212	MFD04463.bin.1.212_contig_7922_361	AF-H6LGM6-F1-model_v4	1.105e-24	0.975	0.995	carC	Caffeyl-CoA reductase-Etf complex subunit CarC	Carbon cycling	Polyphenol (Hydroxycinnamic acids) cycling	caffeate respiration	1.3.1.108	K22430
MFD05442.bin.1.1	MFD05442.bin.1.1_contig_4208_752	AF-H6LGM6-F1-model_v4	5.636e-22	0.98	0.995	carC	Caffeyl-CoA reductase-Etf complex subunit CarC	Carbon cycling	Polyphenol (Hydroxycinnamic acids) cycling	caffeate respiration	1.3.1.108	K22430
SRR12170512bin.28	SRR12170512bin.28_k141_268555_57	AF-H6LGM6-F1-model_v4	1.45e-24	0.98	1	carC	Caffeyl-CoA reductase-Etf complex subunit CarC	Carbon cycling	Polyphenol (Hydroxycinnamic acids) cycling	caffeate respiration	1.3.1.108	K22430
SRR11835595bin.24	SRR11835595bin.24_k141_547788_34	AF-H6LGM6-F1-model_v4	8.343e-24	0.98	0.995	carC	Caffeyl-CoA reductase-Etf complex subunit CarC	Carbon cycling	Polyphenol (Hydroxycinnamic acids) cycling	caffeate respiration	1.3.1.108	K22430
MFD02416.bin.1.350	MFD02416.bin.1.350_contig_10978_853	AF-H6LGM6-F1-model_v4	9.567e-22	0.952	0.995	carC	Caffeyl-CoA reductase-Etf complex subunit CarC	Carbon cycling	Polyphenol (Hydroxycinnamic acids) cycling	caffeate respiration	1.3.1.108	K22430
MFD09671.bin.1.53	MFD09671.bin.1.53_contig_40749_1918	AF-H6LGM6-F1-model_v4	2.132e-22	0.96	0.992	carC	Caffeyl-CoA reductase-Etf complex subunit CarC	Carbon cycling	Polyphenol (Hydroxycinnamic acids) cycling	caffeate respiration	1.3.1.108	K22430
MFD02832.bin.1.178	MFD02832.bin.1.178_contig_3502_290	AF-H6LGM6-F1-model_v4	4.546e-26	0.902	0.984	carC	Caffeyl-CoA reductase-Etf complex subunit CarC	Carbon cycling	Polyphenol (Hydroxycinnamic acids) cycling	caffeate respiration	1.3.1.108	K22430
MFD04935.bin.1.153	MFD04935.bin.1.153_contig_2401_541	AF-H6LGM6-F1-model_v4	1.842e-32	0.976	0.987	carC	Caffeyl-CoA reductase-Etf complex subunit CarC	Carbon cycling	Polyphenol (Hydroxycinnamic acids) cycling	caffeate respiration	1.3.1.108	K22430
MFD03346.bin.1.66	MFD03346.bin.1.66_contig_26054_392	AF-H6LGM6-F1-model_v4	6.934e-25	0.995	1	carC	Caffeyl-CoA reductase-Etf complex subunit CarC	Carbon cycling	Polyphenol (Hydroxycinnamic acids) cycling	caffeate respiration	1.3.1.108	K22430
MFD01721.bin.1.128	MFD01721.bin.1.128_contig_35169_208	AF-H6LGM6-F1-model_v4	1.199e-27	0.974	0.992	carC	Caffeyl-CoA reductase-Etf complex subunit CarC	Carbon cycling	Polyphenol (Hydroxycinnamic acids) cycling	caffeate respiration	1.3.1.108	K22430
MFD09671.bin.1.53	MFD09671.bin.1.53_contig_57722_402	AF-H6LGM6-F1-model_v4	2.195e-28	0.977	0.995	carC	Caffeyl-CoA reductase-Etf complex subunit CarC	Carbon cycling	Polyphenol (Hydroxycinnamic acids) cycling	caffeate respiration	1.3.1.108	K22430
SRR11674063bin.37	SRR11674063bin.37_k141_418006_3	AF-H6LGM6-F1-model_v4	1.192e-22	0.982	0.995	carC	Caffeyl-CoA reductase-Etf complex subunit CarC	Carbon cycling	Polyphenol (Hydroxycinnamic acids) cycling	caffeate respiration	1.3.1.108	K22430
MFD04967.bin.1.219	MFD04967.bin.1.219_contig_46355_16	AF-H6LGM6-F1-model_v4	2.859e-26	0.908	0.984	carC	Caffeyl-CoA reductase-Etf complex subunit CarC	Carbon cycling	Polyphenol (Hydroxycinnamic acids) cycling	caffeate respiration	1.3.1.108	K22430
SRR11678605bin.18	SRR11678605bin.18_k141_565108_116	AF-H6LGM6-F1-model_v4	4.752e-24	0.988	0.995	carC	Caffeyl-CoA reductase-Etf complex subunit CarC	Carbon cycling	Polyphenol (Hydroxycinnamic acids) cycling	caffeate respiration	1.3.1.108	K22430
MFD01872.bin.1.37	MFD01872.bin.1.37_contig_198674_86	AF-H6LGM6-F1-model_v4	4.296e-23	0.976	0.992	carC	Caffeyl-CoA reductase-Etf complex subunit CarC	Carbon cycling	Polyphenol (Hydroxycinnamic acids) cycling	caffeate respiration	1.3.1.108	K22430
MFD09495.bin.1.73	MFD09495.bin.1.73_contig_4076_95	AF-H6LGM6-F1-model_v4	3.152e-21	0.948	0.995	carC	Caffeyl-CoA reductase-Etf complex subunit CarC	Carbon cycling	Polyphenol (Hydroxycinnamic acids) cycling	caffeate respiration	1.3.1.108	K22430
MFD00991.bin.1.137	MFD00991.bin.1.137_contig_41334_271	AF-H6LGM6-F1-model_v4	3.562e-24	0.977	0.995	carC	Caffeyl-CoA reductase-Etf complex subunit CarC	Carbon cycling	Polyphenol (Hydroxycinnamic acids) cycling	caffeate respiration	1.3.1.108	K22430
MFD05442.bin.1.269	MFD05442.bin.1.269_contig_20125_102	AF-H6LGM6-F1-model_v4	7.721e-29	0.974	0.992	carC	Caffeyl-CoA reductase-Etf complex subunit CarC	Carbon cycling	Polyphenol (Hydroxycinnamic acids) cycling	caffeate respiration	1.3.1.108	K22430
MFD05705.bin.1.231	MFD05705.bin.1.231_contig_49071_55	AF-H6LGM6-F1-model_v4	3.75e-23	0.977	0.995	carC	Caffeyl-CoA reductase-Etf complex subunit CarC	Carbon cycling	Polyphenol (Hydroxycinnamic acids) cycling	caffeate respiration	1.3.1.108	K22430
MFD04935.bin.1.162	MFD04935.bin.1.162_contig_1637_346	AF-H6LGM6-F1-model_v4	2.837e-22	0.975	0.807	carC	Caffeyl-CoA reductase-Etf complex subunit CarC	Carbon cycling	Polyphenol (Hydroxycinnamic acids) cycling	caffeate respiration	1.3.1.108	K22430
SRR5579875rbin.86	SRR5579875rbin.86_k141_293339_105	AF-H6LGM6-F1-model_v4	2.634e-26	0.979	0.995	carC	Caffeyl-CoA reductase-Etf complex subunit CarC	Carbon cycling	Polyphenol (Hydroxycinnamic acids) cycling	caffeate respiration	1.3.1.108	K22430
MFD04967.bin.1.221	MFD04967.bin.1.221_contig_913_2451	AF-H6LGM6-F1-model_v4	4.632e-27	0.845	0.876	carC	Caffeyl-CoA reductase-Etf complex subunit CarC	Carbon cycling	Polyphenol (Hydroxycinnamic acids) cycling	caffeate respiration	1.3.1.108	K22430
SRR11836410bin.5	SRR11836410bin.5_k141_1624572_74	AF-H6LGM6-F1-model_v4	2.904e-23	0.939	0.992	carC	Caffeyl-CoA reductase-Etf complex subunit CarC	Carbon cycling	Polyphenol (Hydroxycinnamic acids) cycling	caffeate respiration	1.3.1.108	K22430
MFD09964.bin.1.35	MFD09964.bin.1.35_contig_1062_1846	AF-H6LGM6-F1-model_v4	2.187e-23	0.987	1	carC	Caffeyl-CoA reductase-Etf complex subunit CarC	Carbon cycling	Polyphenol (Hydroxycinnamic acids) cycling	caffeate respiration	1.3.1.108	K22430
MFD05512.bin.1.147	MFD05512.bin.1.147_contig_35036_86	AF-H6LGM6-F1-model_v4	7.459e-23	0.987	0.995	carC	Caffeyl-CoA reductase-Etf complex subunit CarC	Carbon cycling	Polyphenol (Hydroxycinnamic acids) cycling	caffeate respiration	1.3.1.108	K22430
SRR8554485rbin.20	SRR8554485rbin.20_k141_602333_6	AF-H6LGM6-F1-model_v4	1.431e-25	0.974	0.995	carC	Caffeyl-CoA reductase-Etf complex subunit CarC	Carbon cycling	Polyphenol (Hydroxycinnamic acids) cycling	caffeate respiration	1.3.1.108	K22430
SRR11834592bin.10	SRR11834592bin.10_k141_986429_14	AF-H6LGM6-F1-model_v4	1.069e-22	0.965	0.989	carC	Caffeyl-CoA reductase-Etf complex subunit CarC	Carbon cycling	Polyphenol (Hydroxycinnamic acids) cycling	caffeate respiration	1.3.1.108	K22430
MFD09964.bin.1.201	MFD09964.bin.1.201_contig_42858_156	AF-H6LGM6-F1-model_v4	8.622e-27	0.987	0.992	carC	Caffeyl-CoA reductase-Etf complex subunit CarC	Carbon cycling	Polyphenol (Hydroxycinnamic acids) cycling	caffeate respiration	1.3.1.108	K22430
SRR5919198rbin.13	SRR5919198rbin.13_k141_40849_10	AF-H6LGM6-F1-model_v4	2.295e-30	0.958	0.992	carC	Caffeyl-CoA reductase-Etf complex subunit CarC	Carbon cycling	Polyphenol (Hydroxycinnamic acids) cycling	caffeate respiration	1.3.1.108	K22430
MFD02579.bin.1.63	MFD02579.bin.1.63_contig_1264_937	AF-H6LGM6-F1-model_v4	1.852e-27	0.982	1	carC	Caffeyl-CoA reductase-Etf complex subunit CarC	Carbon cycling	Polyphenol (Hydroxycinnamic acids) cycling	caffeate respiration	1.3.1.108	K22430
SRR11833234bin.34	SRR11833234bin.34_k141_1973996_3	AF-H6LGM6-F1-model_v4	8.029e-20	0.961	0.992	carC	Caffeyl-CoA reductase-Etf complex subunit CarC	Carbon cycling	Polyphenol (Hydroxycinnamic acids) cycling	caffeate respiration	1.3.1.108	K22430
MFD02832.bin.1.27	MFD02832.bin.1.27_contig_43374_59	AF-H6LGM6-F1-model_v4	8.941e-29	0.966	0.992	carC	Caffeyl-CoA reductase-Etf complex subunit CarC	Carbon cycling	Polyphenol (Hydroxycinnamic acids) cycling	caffeate respiration	1.3.1.108	K22430
zpcx_33bin.1	zpcx_33bin.1_k141_1782603_2	AF-H6LGM6-F1-model_v4	5.1e-28	0.975	0.955	carC	Caffeyl-CoA reductase-Etf complex subunit CarC	Carbon cycling	Polyphenol (Hydroxycinnamic acids) cycling	caffeate respiration	1.3.1.108	K22430
SRR11836023bin.16	SRR11836023bin.16_k141_2802190_23	AF-H6LGM6-F1-model_v4	6.605e-23	0.988	0.995	carC	Caffeyl-CoA reductase-Etf complex subunit CarC	Carbon cycling	Polyphenol (Hydroxycinnamic acids) cycling	caffeate respiration	1.3.1.108	K22430
SRR11835595bin.24	SRR11835595bin.24_k141_103437_2	AF-H6LGM6-F1-model_v4	1.219e-23	0.985	1	carC	Caffeyl-CoA reductase-Etf complex subunit CarC	Carbon cycling	Polyphenol (Hydroxycinnamic acids) cycling	caffeate respiration	1.3.1.108	K22430
MFD00822.bin.1.4	MFD00822.bin.1.4_contig_24589_72	AF-H6LGM6-F1-model_v4	1.835e-23	0.987	0.995	carC	Caffeyl-CoA reductase-Etf complex subunit CarC	Carbon cycling	Polyphenol (Hydroxycinnamic acids) cycling	caffeate respiration	1.3.1.108	K22430
SRR12658686bin.5	SRR12658686bin.5_k141_334219_45	AF-H6LGM6-F1-model_v4	1.377e-24	0.977	0.995	carC	Caffeyl-CoA reductase-Etf complex subunit CarC	Carbon cycling	Polyphenol (Hydroxycinnamic acids) cycling	caffeate respiration	1.3.1.108	K22430
MFD04580.bin.1.68	MFD04580.bin.1.68_contig_4527_500	AF-H6LGM6-F1-model_v4	6.005e-23	0.988	0.995	carC	Caffeyl-CoA reductase-Etf complex subunit CarC	Carbon cycling	Polyphenol (Hydroxycinnamic acids) cycling	caffeate respiration	1.3.1.108	K22430
SRR12170509bin.28	SRR12170509bin.28_k141_68175_13	AF-H6LGM6-F1-model_v4	1.017e-23	0.988	0.995	carC	Caffeyl-CoA reductase-Etf complex subunit CarC	Carbon cycling	Polyphenol (Hydroxycinnamic acids) cycling	caffeate respiration	1.3.1.108	K22430
MFD09368.bin.2.160	MFD09368.bin.2.160_contig_46679_280	AF-H6LGM6-F1-model_v4	1.728e-30	0.944	0.992	carC	Caffeyl-CoA reductase-Etf complex subunit CarC	Carbon cycling	Polyphenol (Hydroxycinnamic acids) cycling	caffeate respiration	1.3.1.108	K22430
MFD03346.bin.1.71	MFD03346.bin.1.71_contig_31610_51	AF-H6LGM6-F1-model_v4	1.682e-22	0.959	0.992	carC	Caffeyl-CoA reductase-Etf complex subunit CarC	Carbon cycling	Polyphenol (Hydroxycinnamic acids) cycling	caffeate respiration	1.3.1.108	K22430
S324bin.2	S324bin.2_k141_1446910_4	AF-H6LGM6-F1-model_v4	8.842e-31	0.94	0.989	carC	Caffeyl-CoA reductase-Etf complex subunit CarC	Carbon cycling	Polyphenol (Hydroxycinnamic acids) cycling	caffeate respiration	1.3.1.108	K22430
MFD03323.bin.1.82	MFD03323.bin.1.82_contig_47725_134	AF-H6LGM6-F1-model_v4	4.515e-11	0.938	0.945	carC	Caffeyl-CoA reductase-Etf complex subunit CarC	Carbon cycling	Polyphenol (Hydroxycinnamic acids) cycling	caffeate respiration	1.3.1.108	K22430
MFD01716.bin.1.60	MFD01716.bin.1.60_contig_43961_242	AF-H6LGM6-F1-model_v4	1.231e-23	0.987	0.992	carC	Caffeyl-CoA reductase-Etf complex subunit CarC	Carbon cycling	Polyphenol (Hydroxycinnamic acids) cycling	caffeate respiration	1.3.1.108	K22430
MFD09212.bin.1.43	MFD09212.bin.1.43_contig_8533_603	AF-H6LGM6-F1-model_v4	2.654e-28	0.954	0.989	carC	Caffeyl-CoA reductase-Etf complex subunit CarC	Carbon cycling	Polyphenol (Hydroxycinnamic acids) cycling	caffeate respiration	1.3.1.108	K22430
MFD02671.bin.1.46	MFD02671.bin.1.46_contig_4700_81	AF-H6LGM6-F1-model_v4	2.408e-22	0.962	0.992	carC	Caffeyl-CoA reductase-Etf complex subunit CarC	Carbon cycling	Polyphenol (Hydroxycinnamic acids) cycling	caffeate respiration	1.3.1.108	K22430
SRR11676645bin.6	SRR11676645bin.6_k141_541_31	AF-H6LGM6-F1-model_v4	1.978e-29	0.95	0.992	carC	Caffeyl-CoA reductase-Etf complex subunit CarC	Carbon cycling	Polyphenol (Hydroxycinnamic acids) cycling	caffeate respiration	1.3.1.108	K22430
MFD02840.bin.1.33	MFD02840.bin.1.33_contig_71855_20	AF-H6LGM6-F1-model_v4	1.106e-27	0.963	0.989	carC	Caffeyl-CoA reductase-Etf complex subunit CarC	Carbon cycling	Polyphenol (Hydroxycinnamic acids) cycling	caffeate respiration	1.3.1.108	K22430
MFD01299.bin.1.79	MFD01299.bin.1.79_contig_6311_654	AF-H6LGM6-F1-model_v4	1.29e-23	0.977	0.992	carC	Caffeyl-CoA reductase-Etf complex subunit CarC	Carbon cycling	Polyphenol (Hydroxycinnamic acids) cycling	caffeate respiration	1.3.1.108	K22430
MFD05442.bin.1.269	MFD05442.bin.1.269_contig_19695_267	AF-H6LGM6-F1-model_v4	4.076e-32	0.979	0.987	carC	Caffeyl-CoA reductase-Etf complex subunit CarC	Carbon cycling	Polyphenol (Hydroxycinnamic acids) cycling	caffeate respiration	1.3.1.108	K22430
MFD04651.bin.1.55	MFD04651.bin.1.55_contig_1809_1426	AF-H6LGM6-F1-model_v4	6.474e-31	0.967	0.997	carC	Caffeyl-CoA reductase-Etf complex subunit CarC	Carbon cycling	Polyphenol (Hydroxycinnamic acids) cycling	caffeate respiration	1.3.1.108	K22430
MFD04850.bin.1.410	MFD04850.bin.1.410_contig_6990_92	AF-H6LGM6-F1-model_v4	2.183e-29	0.964	0.992	carC	Caffeyl-CoA reductase-Etf complex subunit CarC	Carbon cycling	Polyphenol (Hydroxycinnamic acids) cycling	caffeate respiration	1.3.1.108	K22430
MFD03551.bin.1.18	MFD03551.bin.1.18_contig_18328_51	AF-H6LGM6-F1-model_v4	2.217e-29	0.974	0.995	carC	Caffeyl-CoA reductase-Etf complex subunit CarC	Carbon cycling	Polyphenol (Hydroxycinnamic acids) cycling	caffeate respiration	1.3.1.108	K22430
MFD04944.bin.1.34	MFD04944.bin.1.34_contig_81826_309	AF-H6LGM6-F1-model_v4	1.026e-24	0.97	0.995	carC	Caffeyl-CoA reductase-Etf complex subunit CarC	Carbon cycling	Polyphenol (Hydroxycinnamic acids) cycling	caffeate respiration	1.3.1.108	K22430
SRR11833234bin.34	SRR11833234bin.34_k141_2388664_6	AF-H6LGM6-F1-model_v4	6.08e-22	0.973	0.995	carC	Caffeyl-CoA reductase-Etf complex subunit CarC	Carbon cycling	Polyphenol (Hydroxycinnamic acids) cycling	caffeate respiration	1.3.1.108	K22430
MFD01213.bin.1.42	MFD01213.bin.1.42_contig_160_757	AF-H6LGM6-F1-model_v4	2.706e-27	0.979	0.995	carC	Caffeyl-CoA reductase-Etf complex subunit CarC	Carbon cycling	Polyphenol (Hydroxycinnamic acids) cycling	caffeate respiration	1.3.1.108	K22430
MFD00731.bin.1.214	MFD00731.bin.1.214_contig_13727_608	AF-H6LGM6-F1-model_v4	7.238e-24	0.988	0.995	carC	Caffeyl-CoA reductase-Etf complex subunit CarC	Carbon cycling	Polyphenol (Hydroxycinnamic acids) cycling	caffeate respiration	1.3.1.108	K22430
SRR5712664rbin.7	SRR5712664rbin.7_k141_81011_11	AF-H6LGM6-F1-model_v4	3.923e-25	0.992	0.971	carC	Caffeyl-CoA reductase-Etf complex subunit CarC	Carbon cycling	Polyphenol (Hydroxycinnamic acids) cycling	caffeate respiration	1.3.1.108	K22430
MFD09603.bin.2.224	MFD09603.bin.2.224_contig_27_55	AF-H6LGM6-F1-model_v4	5.22e-30	0.972	1	carC	Caffeyl-CoA reductase-Etf complex subunit CarC	Carbon cycling	Polyphenol (Hydroxycinnamic acids) cycling	caffeate respiration	1.3.1.108	K22430
MFD04580.bin.1.117	MFD04580.bin.1.117_contig_22993_633	AF-H6LGM6-F1-model_v4	3.788e-25	0.937	0.992	carC	Caffeyl-CoA reductase-Etf complex subunit CarC	Carbon cycling	Polyphenol (Hydroxycinnamic acids) cycling	caffeate respiration	1.3.1.108	K22430
MFD05841.bin.1.191	MFD05841.bin.1.191_contig_90114_48	AF-H6LGM6-F1-model_v4	2.035e-19	0.951	0.997	carC	Caffeyl-CoA reductase-Etf complex subunit CarC	Carbon cycling	Polyphenol (Hydroxycinnamic acids) cycling	caffeate respiration	1.3.1.108	K22430
MFD09779.bin.1.219	MFD09779.bin.1.219_contig_25822_528	AF-H6LGM6-F1-model_v4	9.088e-25	0.975	0.995	carC	Caffeyl-CoA reductase-Etf complex subunit CarC	Carbon cycling	Polyphenol (Hydroxycinnamic acids) cycling	caffeate respiration	1.3.1.108	K22430
SRR3402033rbin.2	SRR3402033rbin.2_k141_57131_7	AF-H6LGM6-F1-model_v4	2.16e-27	0.997	1	carC	Caffeyl-CoA reductase-Etf complex subunit CarC	Carbon cycling	Polyphenol (Hydroxycinnamic acids) cycling	caffeate respiration	1.3.1.108	K22430
MFD00822.bin.1.199	MFD00822.bin.1.199_contig_50259_391	AF-H6LGM6-F1-model_v4	6.681e-30	0.968	0.992	carC	Caffeyl-CoA reductase-Etf complex subunit CarC	Carbon cycling	Polyphenol (Hydroxycinnamic acids) cycling	caffeate respiration	1.3.1.108	K22430
SRR5195118rbin.3	SRR5195118rbin.3_k141_828483_4	AF-H6LGM6-F1-model_v4	3.817e-31	0.989	0.992	carC	Caffeyl-CoA reductase-Etf complex subunit CarC	Carbon cycling	Polyphenol (Hydroxycinnamic acids) cycling	caffeate respiration	1.3.1.108	K22430
SRR11719863bin.14	SRR11719863bin.14_k141_203841_11	AF-H6LGM6-F1-model_v4	2.799e-24	0.978	0.802	carC	Caffeyl-CoA reductase-Etf complex subunit CarC	Carbon cycling	Polyphenol (Hydroxycinnamic acids) cycling	caffeate respiration	1.3.1.108	K22430
MFD05513.bin.2.193	MFD05513.bin.2.193_contig_16144_345	AF-H6LGM6-F1-model_v4	6.58e-22	0.945	0.995	carC	Caffeyl-CoA reductase-Etf complex subunit CarC	Carbon cycling	Polyphenol (Hydroxycinnamic acids) cycling	caffeate respiration	1.3.1.108	K22430
MFD03899.bin.1.187	MFD03899.bin.1.187_contig_6320_313	AF-H6LGM6-F1-model_v4	2.837e-29	0.972	0.992	carC	Caffeyl-CoA reductase-Etf complex subunit CarC	Carbon cycling	Polyphenol (Hydroxycinnamic acids) cycling	caffeate respiration	1.3.1.108	K22430
MFD06714.bin.1.140	MFD06714.bin.1.140_contig_50038_220	AF-H6LGM6-F1-model_v4	7.011e-23	0.984	0.989	carC	Caffeyl-CoA reductase-Etf complex subunit CarC	Carbon cycling	Polyphenol (Hydroxycinnamic acids) cycling	caffeate respiration	1.3.1.108	K22430
MFD06092.bin.1.45	MFD06092.bin.1.45_contig_15645_239	AF-H6LGM6-F1-model_v4	2.424e-22	0.937	0.992	carC	Caffeyl-CoA reductase-Etf complex subunit CarC	Carbon cycling	Polyphenol (Hydroxycinnamic acids) cycling	caffeate respiration	1.3.1.108	K22430
SRR10954969bin.6	SRR10954969bin.6_k141_162402_24	AF-H6LGM6-F1-model_v4	2.084e-23	0.952	0.995	carC	Caffeyl-CoA reductase-Etf complex subunit CarC	Carbon cycling	Polyphenol (Hydroxycinnamic acids) cycling	caffeate respiration	1.3.1.108	K22430
SRR12170512bin.38	SRR12170512bin.38_k141_963656_51	AF-H6LGM6-F1-model_v4	2.849e-25	0.974	0.995	carC	Caffeyl-CoA reductase-Etf complex subunit CarC	Carbon cycling	Polyphenol (Hydroxycinnamic acids) cycling	caffeate respiration	1.3.1.108	K22430
MFD05841.bin.1.101	MFD05841.bin.1.101_contig_33050_57	AF-H6LGM6-F1-model_v4	2.265e-23	0.987	0.995	carC	Caffeyl-CoA reductase-Etf complex subunit CarC	Carbon cycling	Polyphenol (Hydroxycinnamic acids) cycling	caffeate respiration	1.3.1.108	K22430
MFD01872.bin.1.293	MFD01872.bin.1.293_contig_87083_1006	AF-H6LGM6-F1-model_v4	5.368e-31	0.942	0.992	carC	Caffeyl-CoA reductase-Etf complex subunit CarC	Carbon cycling	Polyphenol (Hydroxycinnamic acids) cycling	caffeate respiration	1.3.1.108	K22430
MFD09222.bin.1.22	MFD09222.bin.1.22_contig_37878_2582	AF-H6LGM6-F1-model_v4	2.582e-24	0.995	1	carC	Caffeyl-CoA reductase-Etf complex subunit CarC	Carbon cycling	Polyphenol (Hydroxycinnamic acids) cycling	caffeate respiration	1.3.1.108	K22430
MFD01213.bin.1.162	MFD01213.bin.1.162_contig_1158_2848	AF-H6LGM6-F1-model_v4	8.263e-27	0.976	0.992	carC	Caffeyl-CoA reductase-Etf complex subunit CarC	Carbon cycling	Polyphenol (Hydroxycinnamic acids) cycling	caffeate respiration	1.3.1.108	K22430
SRR9650391rbin.16	SRR9650391rbin.16_k141_1199996_33	AF-H6LGM6-F1-model_v4	1.334e-25	0.872	0.992	carC	Caffeyl-CoA reductase-Etf complex subunit CarC	Carbon cycling	Polyphenol (Hydroxycinnamic acids) cycling	caffeate respiration	1.3.1.108	K22430
SRR5579871rbin.9	SRR5579871rbin.9_k141_770803_59	AF-H6LGM6-F1-model_v4	8.687e-22	0.971	0.995	carC	Caffeyl-CoA reductase-Etf complex subunit CarC	Carbon cycling	Polyphenol (Hydroxycinnamic acids) cycling	caffeate respiration	1.3.1.108	K22430
SRR12721341bin.2	SRR12721341bin.2_k141_157476_45	AF-H6LGM6-F1-model_v4	5.061e-29	0.961	0.992	carC	Caffeyl-CoA reductase-Etf complex subunit CarC	Carbon cycling	Polyphenol (Hydroxycinnamic acids) cycling	caffeate respiration	1.3.1.108	K22430
SRR8879131rbin.43	SRR8879131rbin.43_k141_1957034_5	AF-H6LGM6-F1-model_v4	2.773e-20	0.965	0.982	carC	Caffeyl-CoA reductase-Etf complex subunit CarC	Carbon cycling	Polyphenol (Hydroxycinnamic acids) cycling	caffeate respiration	1.3.1.108	K22430
MFD09779.bin.1.65	MFD09779.bin.1.65_contig_12174_1483	AF-H6LGM6-F1-model_v4	1.465e-23	0.997	1	carC	Caffeyl-CoA reductase-Etf complex subunit CarC	Carbon cycling	Polyphenol (Hydroxycinnamic acids) cycling	caffeate respiration	1.3.1.108	K22430
MFD09567.bin.1.80	MFD09567.bin.1.80_contig_59411_24	AF-H6LGM6-F1-model_v4	4.599e-29	0.974	0.992	carC	Caffeyl-CoA reductase-Etf complex subunit CarC	Carbon cycling	Polyphenol (Hydroxycinnamic acids) cycling	caffeate respiration	1.3.1.108	K22430
MFD04651.bin.1.124	MFD04651.bin.1.124_contig_9475_348	AF-H6LGM6-F1-model_v4	1.572e-15	0.975	0.982	carC	Caffeyl-CoA reductase-Etf complex subunit CarC	Carbon cycling	Polyphenol (Hydroxycinnamic acids) cycling	caffeate respiration	1.3.1.108	K22430
SRR11615638bin.9	SRR11615638bin.9_k141_338489_16	AF-H6LGM6-F1-model_v4	7.996e-29	0.972	0.992	carC	Caffeyl-CoA reductase-Etf complex subunit CarC	Carbon cycling	Polyphenol (Hydroxycinnamic acids) cycling	caffeate respiration	1.3.1.108	K22430
SRR10376087bin.8	SRR10376087bin.8_k141_2998579_13	AF-H6LGM6-F1-model_v4	5.793e-29	0.969	0.992	carC	Caffeyl-CoA reductase-Etf complex subunit CarC	Carbon cycling	Polyphenol (Hydroxycinnamic acids) cycling	caffeate respiration	1.3.1.108	K22430
MFD04428.bin.1.4	MFD04428.bin.1.4_contig_82882_183	AF-H6LGM6-F1-model_v4	1.006e-30	0.974	0.997	carC	Caffeyl-CoA reductase-Etf complex subunit CarC	Carbon cycling	Polyphenol (Hydroxycinnamic acids) cycling	caffeate respiration	1.3.1.108	K22430
MFD04944.bin.1.51	MFD04944.bin.1.51_contig_35371_1846	AF-H6LGM6-F1-model_v4	1.021e-28	0.967	0.995	carC	Caffeyl-CoA reductase-Etf complex subunit CarC	Carbon cycling	Polyphenol (Hydroxycinnamic acids) cycling	caffeate respiration	1.3.1.108	K22430
MFD00008.bin.1.45	MFD00008.bin.1.45_contig_29880_55	AF-H6LGM6-F1-model_v4	1.332e-11	0.937	0.945	carC	Caffeyl-CoA reductase-Etf complex subunit CarC	Carbon cycling	Polyphenol (Hydroxycinnamic acids) cycling	caffeate respiration	1.3.1.108	K22430
MFD05521.bin.1.220	MFD05521.bin.1.220_contig_8792_42	AF-H6LGM6-F1-model_v4	1.326e-22	0.985	1	carC	Caffeyl-CoA reductase-Etf complex subunit CarC	Carbon cycling	Polyphenol (Hydroxycinnamic acids) cycling	caffeate respiration	1.3.1.108	K22430
SRR8544467rbin.40	SRR8544467rbin.40_k141_3340288_13	AF-H6LGM6-F1-model_v4	6.982e-29	0.954	0.989	carC	Caffeyl-CoA reductase-Etf complex subunit CarC	Carbon cycling	Polyphenol (Hydroxycinnamic acids) cycling	caffeate respiration	1.3.1.108	K22430
MFD01476.bin.c.5	MFD01476.bin.c.5_contig_10417_1398	AF-H6LGM6-F1-model_v4	3.616e-28	0.986	0.966	carC	Caffeyl-CoA reductase-Etf complex subunit CarC	Carbon cycling	Polyphenol (Hydroxycinnamic acids) cycling	caffeate respiration	1.3.1.108	K22430
MFD05442.bin.1.436	MFD05442.bin.1.436_contig_4695_682	AF-H6LGM6-F1-model_v4	7.894e-26	0.972	0.992	carC	Caffeyl-CoA reductase-Etf complex subunit CarC	Carbon cycling	Polyphenol (Hydroxycinnamic acids) cycling	caffeate respiration	1.3.1.108	K22430
SRR1157607rbin.3	SRR1157607rbin.3_k141_60750_123	AF-H6LGM6-F1-model_v4	3.102e-24	0.99	1	carC	Caffeyl-CoA reductase-Etf complex subunit CarC	Carbon cycling	Polyphenol (Hydroxycinnamic acids) cycling	caffeate respiration	1.3.1.108	K22430
MFD01716.bin.1.229	MFD01716.bin.1.229_contig_18435_27	AF-H6LGM6-F1-model_v4	1.85e-25	0.955	0.995	carC	Caffeyl-CoA reductase-Etf complex subunit CarC	Carbon cycling	Polyphenol (Hydroxycinnamic acids) cycling	caffeate respiration	1.3.1.108	K22430
SRR8879133rbin.10	SRR8879133rbin.10_k141_49504_8	AF-H6LGM6-F1-model_v4	7.341e-29	0.971	0.995	carC	Caffeyl-CoA reductase-Etf complex subunit CarC	Carbon cycling	Polyphenol (Hydroxycinnamic acids) cycling	caffeate respiration	1.3.1.108	K22430
MFD00731.bin.1.202	MFD00731.bin.1.202_contig_51078_449	AF-H6LGM6-F1-model_v4	2.092e-24	0.969	0.995	carC	Caffeyl-CoA reductase-Etf complex subunit CarC	Carbon cycling	Polyphenol (Hydroxycinnamic acids) cycling	caffeate respiration	1.3.1.108	K22430
SRR12170516bin.33	SRR12170516bin.33_k141_684466_23	AF-H6LGM6-F1-model_v4	8.012e-24	0.988	0.995	carC	Caffeyl-CoA reductase-Etf complex subunit CarC	Carbon cycling	Polyphenol (Hydroxycinnamic acids) cycling	caffeate respiration	1.3.1.108	K22430
SRR10159347bin.6	SRR10159347bin.6_k141_688264_66	AF-H6LGM6-F1-model_v4	2.561e-23	0.978	0.995	carC	Caffeyl-CoA reductase-Etf complex subunit CarC	Carbon cycling	Polyphenol (Hydroxycinnamic acids) cycling	caffeate respiration	1.3.1.108	K22430
MFD06229.bin.1.101	MFD06229.bin.1.101_contig_32106_8	AF-H6LGM6-F1-model_v4	8.714e-30	0.98	1	carC	Caffeyl-CoA reductase-Etf complex subunit CarC	Carbon cycling	Polyphenol (Hydroxycinnamic acids) cycling	caffeate respiration	1.3.1.108	K22430
MFD10043.bin.1.17	MFD10043.bin.1.17_contig_2474_2657	AF-H6LGM6-F1-model_v4	3.259e-11	0.937	0.945	carC	Caffeyl-CoA reductase-Etf complex subunit CarC	Carbon cycling	Polyphenol (Hydroxycinnamic acids) cycling	caffeate respiration	1.3.1.108	K22430
SRR1586271rbin.2	SRR1586271rbin.2_k141_227212_4	AF-H6LGM6-F1-model_v4	3.892e-23	0.976	0.992	carC	Caffeyl-CoA reductase-Etf complex subunit CarC	Carbon cycling	Polyphenol (Hydroxycinnamic acids) cycling	caffeate respiration	1.3.1.108	K22430
MFD06714.bin.1.11	MFD06714.bin.1.11_contig_37926_161	AF-H6LGM6-F1-model_v4	3.917e-30	0.984	0.992	carC	Caffeyl-CoA reductase-Etf complex subunit CarC	Carbon cycling	Polyphenol (Hydroxycinnamic acids) cycling	caffeate respiration	1.3.1.108	K22430
SRR10954975bin.8	SRR10954975bin.8_k141_500746_7	AF-H6LGM6-F1-model_v4	5.195e-23	0.98	0.966	carC	Caffeyl-CoA reductase-Etf complex subunit CarC	Carbon cycling	Polyphenol (Hydroxycinnamic acids) cycling	caffeate respiration	1.3.1.108	K22430
SRR5581483rbin.156	SRR5581483rbin.156_k141_171615_2	AF-H6LGM6-F1-model_v4	1.257e-25	0.982	1	carC	Caffeyl-CoA reductase-Etf complex subunit CarC	Carbon cycling	Polyphenol (Hydroxycinnamic acids) cycling	caffeate respiration	1.3.1.108	K22430
MFD03975.bin.1.217	MFD03975.bin.1.217_contig_16996_70	AF-H6LGM6-F1-model_v4	6.441e-26	0.96	0.984	carC	Caffeyl-CoA reductase-Etf complex subunit CarC	Carbon cycling	Polyphenol (Hydroxycinnamic acids) cycling	caffeate respiration	1.3.1.108	K22430
SRR11271807bin.2	SRR11271807bin.2_k141_57187_23	AF-H6LGM6-F1-model_v4	3.671e-23	0.951	0.982	carC	Caffeyl-CoA reductase-Etf complex subunit CarC	Carbon cycling	Polyphenol (Hydroxycinnamic acids) cycling	caffeate respiration	1.3.1.108	K22430
MFD10007.bin.c.4	MFD10007.bin.c.4_contig_5671_2086	AF-H6LGM6-F1-model_v4	9.083e-28	0.951	0.987	carC	Caffeyl-CoA reductase-Etf complex subunit CarC	Carbon cycling	Polyphenol (Hydroxycinnamic acids) cycling	caffeate respiration	1.3.1.108	K22430
MFD02416.bin.1.258	MFD02416.bin.1.258_contig_69820_45	AF-H6LGM6-F1-model_v4	1.905e-11	0.938	0.945	carC	Caffeyl-CoA reductase-Etf complex subunit CarC	Carbon cycling	Polyphenol (Hydroxycinnamic acids) cycling	caffeate respiration	1.3.1.108	K22430
SRR7882662rbin.119	SRR7882662rbin.119_k141_156171_3	AF-H6LGM6-F1-model_v4	9.144e-24	0.979	0.992	carC	Caffeyl-CoA reductase-Etf complex subunit CarC	Carbon cycling	Polyphenol (Hydroxycinnamic acids) cycling	caffeate respiration	1.3.1.108	K22430
MFD01213.bin.1.143	MFD01213.bin.1.143_contig_97_904	AF-H6LGM6-F1-model_v4	3.599e-30	0.942	0.989	carC	Caffeyl-CoA reductase-Etf complex subunit CarC	Carbon cycling	Polyphenol (Hydroxycinnamic acids) cycling	caffeate respiration	1.3.1.108	K22430
MFD00822.bin.1.4	MFD00822.bin.1.4_contig_24584_195	AF-H6LGM6-F1-model_v4	1.824e-23	0.987	0.995	carC	Caffeyl-CoA reductase-Etf complex subunit CarC	Carbon cycling	Polyphenol (Hydroxycinnamic acids) cycling	caffeate respiration	1.3.1.108	K22430
SRR5207245rbin.14	SRR5207245rbin.14_k141_1065359_1	AF-H6LGM6-F1-model_v4	1.325e-28	0.989	0.992	carC	Caffeyl-CoA reductase-Etf complex subunit CarC	Carbon cycling	Polyphenol (Hydroxycinnamic acids) cycling	caffeate respiration	1.3.1.108	K22430
MFD02840.bin.1.192	MFD02840.bin.1.192_contig_45810_157	AF-H6LGM6-F1-model_v4	1.963e-28	0.974	0.992	carC	Caffeyl-CoA reductase-Etf complex subunit CarC	Carbon cycling	Polyphenol (Hydroxycinnamic acids) cycling	caffeate respiration	1.3.1.108	K22430
SRR7882662rbin.21	SRR7882662rbin.21_k141_229485_38	AF-H6LGM6-F1-model_v4	5.35e-32	0.974	0.992	carC	Caffeyl-CoA reductase-Etf complex subunit CarC	Carbon cycling	Polyphenol (Hydroxycinnamic acids) cycling	caffeate respiration	1.3.1.108	K22430
SRR9656166rbin.11	SRR9656166rbin.11_k141_20337_28	AF-H6LGM6-F1-model_v4	5.353e-20	0.947	0.989	carC	Caffeyl-CoA reductase-Etf complex subunit CarC	Carbon cycling	Polyphenol (Hydroxycinnamic acids) cycling	caffeate respiration	1.3.1.108	K22430
SRR12277199bin.11	SRR12277199bin.11_k141_176906_4	AF-H6LGM6-F1-model_v4	1.326e-25	0.902	0.992	carC	Caffeyl-CoA reductase-Etf complex subunit CarC	Carbon cycling	Polyphenol (Hydroxycinnamic acids) cycling	caffeate respiration	1.3.1.108	K22430
SRR7093795rbin.6	SRR7093795rbin.6_k141_3929460_333	AF-H6LGM6-F1-model_v4	1.844e-33	0.969	0.992	carC	Caffeyl-CoA reductase-Etf complex subunit CarC	Carbon cycling	Polyphenol (Hydroxycinnamic acids) cycling	caffeate respiration	1.3.1.108	K22430
S313bin.15	S313bin.15_k141_1081380_13	AF-H6LGM6-F1-model_v4	8.116e-29	0.964	0.992	carC	Caffeyl-CoA reductase-Etf complex subunit CarC	Carbon cycling	Polyphenol (Hydroxycinnamic acids) cycling	caffeate respiration	1.3.1.108	K22430
MFD04463.bin.1.211	MFD04463.bin.1.211_contig_13461_1052	AF-H6LGM6-F1-model_v4	5.608e-30	0.976	0.989	carC	Caffeyl-CoA reductase-Etf complex subunit CarC	Carbon cycling	Polyphenol (Hydroxycinnamic acids) cycling	caffeate respiration	1.3.1.108	K22430
SRR8556377rbin.56	SRR8556377rbin.56_k141_3882763_2	AF-H6LGM6-F1-model_v4	9.44e-22	0.943	0.992	carC	Caffeyl-CoA reductase-Etf complex subunit CarC	Carbon cycling	Polyphenol (Hydroxycinnamic acids) cycling	caffeate respiration	1.3.1.108	K22430
MFD06085.bin.2.87	MFD06085.bin.2.87_contig_6684_83	AF-H6LGM6-F1-model_v4	2.813e-25	0.975	0.995	carC	Caffeyl-CoA reductase-Etf complex subunit CarC	Carbon cycling	Polyphenol (Hydroxycinnamic acids) cycling	caffeate respiration	1.3.1.108	K22430
MFD04434.bin.2.133	MFD04434.bin.2.133_contig_5630_286	AF-H6LGM6-F1-model_v4	3.786e-23	0.987	0.995	carC	Caffeyl-CoA reductase-Etf complex subunit CarC	Carbon cycling	Polyphenol (Hydroxycinnamic acids) cycling	caffeate respiration	1.3.1.108	K22430
SRR8556377rbin.89	SRR8556377rbin.89_k141_1072848_19	AF-H6LGM6-F1-model_v4	2.826e-24	0.987	0.992	carC	Caffeyl-CoA reductase-Etf complex subunit CarC	Carbon cycling	Polyphenol (Hydroxycinnamic acids) cycling	caffeate respiration	1.3.1.108	K22430
MFD03066.bin.1.56	MFD03066.bin.1.56_contig_7346_266	AF-H6LGM6-F1-model_v4	9.88e-25	0.933	0.995	carC	Caffeyl-CoA reductase-Etf complex subunit CarC	Carbon cycling	Polyphenol (Hydroxycinnamic acids) cycling	caffeate respiration	1.3.1.108	K22430
MFD05513.bin.1.120	MFD05513.bin.1.120_contig_7065_270	AF-H6LGM6-F1-model_v4	4.56e-24	0.988	0.995	carC	Caffeyl-CoA reductase-Etf complex subunit CarC	Carbon cycling	Polyphenol (Hydroxycinnamic acids) cycling	caffeate respiration	1.3.1.108	K22430
MFD05521.bin.1.187	MFD05521.bin.1.187_contig_16071_704	AF-H6LGM6-F1-model_v4	1.424e-29	0.977	0.995	carC	Caffeyl-CoA reductase-Etf complex subunit CarC	Carbon cycling	Polyphenol (Hydroxycinnamic acids) cycling	caffeate respiration	1.3.1.108	K22430
MFD10064.bin.1.81	MFD10064.bin.1.81_contig_43503_16	AF-H6LGM6-F1-model_v4	3.37e-26	0.987	0.992	carC	Caffeyl-CoA reductase-Etf complex subunit CarC	Carbon cycling	Polyphenol (Hydroxycinnamic acids) cycling	caffeate respiration	1.3.1.108	K22430
MFD04651.bin.1.201	MFD04651.bin.1.201_contig_8664_64	AF-H6LGM6-F1-model_v4	5.496e-18	0.833	0.971	carC	Caffeyl-CoA reductase-Etf complex subunit CarC	Carbon cycling	Polyphenol (Hydroxycinnamic acids) cycling	caffeate respiration	1.3.1.108	K22430
MFD01561.bin.1.13	MFD01561.bin.1.13_contig_5732_133	AF-H6LGM6-F1-model_v4	1.025e-23	0.988	0.995	carC	Caffeyl-CoA reductase-Etf complex subunit CarC	Carbon cycling	Polyphenol (Hydroxycinnamic acids) cycling	caffeate respiration	1.3.1.108	K22430
MFD09267.bin.1.290	MFD09267.bin.1.290_contig_42952_206	AF-H6LGM6-F1-model_v4	2.544e-23	0.988	0.995	carC	Caffeyl-CoA reductase-Etf complex subunit CarC	Carbon cycling	Polyphenol (Hydroxycinnamic acids) cycling	caffeate respiration	1.3.1.108	K22430
SRR7976148rbin.15	SRR7976148rbin.15_k141_247796_26	AF-H6LGM6-F1-model_v4	1.229e-21	0.981	0.995	carC	Caffeyl-CoA reductase-Etf complex subunit CarC	Carbon cycling	Polyphenol (Hydroxycinnamic acids) cycling	caffeate respiration	1.3.1.108	K22430
MFD04944.bin.1.137	MFD04944.bin.1.137_contig_25530_16	AF-H6LGM6-F1-model_v4	5.793e-30	0.977	0.995	carC	Caffeyl-CoA reductase-Etf complex subunit CarC	Carbon cycling	Polyphenol (Hydroxycinnamic acids) cycling	caffeate respiration	1.3.1.108	K22430
MFD04463.bin.1.59	MFD04463.bin.1.59_contig_32098_54	AF-H6LGM6-F1-model_v4	4.285e-24	0.977	0.992	carC	Caffeyl-CoA reductase-Etf complex subunit CarC	Carbon cycling	Polyphenol (Hydroxycinnamic acids) cycling	caffeate respiration	1.3.1.108	K22430
S279bin.4	S279bin.4_k141_969613_75	AF-H6LGM6-F1-model_v4	2.959e-30	0.979	0.992	carC	Caffeyl-CoA reductase-Etf complex subunit CarC	Carbon cycling	Polyphenol (Hydroxycinnamic acids) cycling	caffeate respiration	1.3.1.108	K22430
MFD02832.bin.1.9	MFD02832.bin.1.9_contig_6239_723	AF-H6LGM6-F1-model_v4	2.804e-23	0.971	0.992	carC	Caffeyl-CoA reductase-Etf complex subunit CarC	Carbon cycling	Polyphenol (Hydroxycinnamic acids) cycling	caffeate respiration	1.3.1.108	K22430
MFD03804.bin.1.251	MFD03804.bin.1.251_contig_4136_171	AF-H6LGM6-F1-model_v4	4.969e-29	0.972	0.992	carC	Caffeyl-CoA reductase-Etf complex subunit CarC	Carbon cycling	Polyphenol (Hydroxycinnamic acids) cycling	caffeate respiration	1.3.1.108	K22430
MFD04463.bin.1.126	MFD04463.bin.1.126_contig_5542_1407	AF-H6LGM6-F1-model_v4	6.775e-24	0.977	0.992	carC	Caffeyl-CoA reductase-Etf complex subunit CarC	Carbon cycling	Polyphenol (Hydroxycinnamic acids) cycling	caffeate respiration	1.3.1.108	K22430
SRR11743100bin.46	SRR11743100bin.46_k141_1464167_5	AF-H6LGM6-F1-model_v4	5.854e-24	0.972	0.992	carC	Caffeyl-CoA reductase-Etf complex subunit CarC	Carbon cycling	Polyphenol (Hydroxycinnamic acids) cycling	caffeate respiration	1.3.1.108	K22430
MFD09671.bin.1.197	MFD09671.bin.1.197_contig_9858_808	AF-H6LGM6-F1-model_v4	5.102e-21	0.943	0.979	carC	Caffeyl-CoA reductase-Etf complex subunit CarC	Carbon cycling	Polyphenol (Hydroxycinnamic acids) cycling	caffeate respiration	1.3.1.108	K22430
MFD02134.bin.1.179	MFD02134.bin.1.179_contig_211_735	AF-H6LGM6-F1-model_v4	1.571e-25	0.975	0.995	carC	Caffeyl-CoA reductase-Etf complex subunit CarC	Carbon cycling	Polyphenol (Hydroxycinnamic acids) cycling	caffeate respiration	1.3.1.108	K22430
MFD05513.bin.1.166	MFD05513.bin.1.166_contig_2188_813	AF-H6LGM6-F1-model_v4	1.332e-24	0.988	0.995	carC	Caffeyl-CoA reductase-Etf complex subunit CarC	Carbon cycling	Polyphenol (Hydroxycinnamic acids) cycling	caffeate respiration	1.3.1.108	K22430
MFD05705.bin.1.205	MFD05705.bin.1.205_contig_5809_495	AF-H6LGM6-F1-model_v4	3.193e-25	0.975	0.995	carC	Caffeyl-CoA reductase-Etf complex subunit CarC	Carbon cycling	Polyphenol (Hydroxycinnamic acids) cycling	caffeate respiration	1.3.1.108	K22430
SRR1183559bin.23	SRR1183559bin.23_k141_2835381_38	AF-H6LGM6-F1-model_v4	2.579e-26	0.987	0.992	carC	Caffeyl-CoA reductase-Etf complex subunit CarC	Carbon cycling	Polyphenol (Hydroxycinnamic acids) cycling	caffeate respiration	1.3.1.108	K22430
MFD09603.bin.1.273	MFD09603.bin.1.273_contig_13741_2172	AF-H6LGM6-F1-model_v4	2.277e-15	0.991	0.995	carC	Caffeyl-CoA reductase-Etf complex subunit CarC	Carbon cycling	Polyphenol (Hydroxycinnamic acids) cycling	caffeate respiration	1.3.1.108	K22430
MFD10113.bin.2.63	MFD10113.bin.2.63_contig_3165_215	AF-H6LGM6-F1-model_v4	4.58e-28	0.982	1	carC	Caffeyl-CoA reductase-Etf complex subunit CarC	Carbon cycling	Polyphenol (Hydroxycinnamic acids) cycling	caffeate respiration	1.3.1.108	K22430
MFD03250.bin.1.167	MFD03250.bin.1.167_contig_28316_142	AF-H6LGM6-F1-model_v4	1.175e-23	0.958	0.813	carC	Caffeyl-CoA reductase-Etf complex subunit CarC	Carbon cycling	Polyphenol (Hydroxycinnamic acids) cycling	caffeate respiration	1.3.1.108	K22430
MFD04651.bin.1.239	MFD04651.bin.1.239_contig_1594_1490	AF-H6LGM6-F1-model_v4	1.406e-30	0.979	0.995	carC	Caffeyl-CoA reductase-Etf complex subunit CarC	Carbon cycling	Polyphenol (Hydroxycinnamic acids) cycling	caffeate respiration	1.3.1.108	K22430
MFD09206.bin.1.40	MFD09206.bin.1.40_contig_3979_755	AF-H6LGM6-F1-model_v4	1.846e-29	0.962	0.997	carC	Caffeyl-CoA reductase-Etf complex subunit CarC	Carbon cycling	Polyphenol (Hydroxycinnamic acids) cycling	caffeate respiration	1.3.1.108	K22430
MFD00962.bin.2.52	MFD00962.bin.2.52_contig_214423_26	AF-H6LGM6-F1-model_v4	1.764e-27	0.981	0.976	carC	Caffeyl-CoA reductase-Etf complex subunit CarC	Carbon cycling	Polyphenol (Hydroxycinnamic acids) cycling	caffeate respiration	1.3.1.108	K22430
SRR12659394bin.21	SRR12659394bin.21_k141_2507325_31	AF-H6LGM6-F1-model_v4	2.481e-23	0.974	0.992	carC	Caffeyl-CoA reductase-Etf complex subunit CarC	Carbon cycling	Polyphenol (Hydroxycinnamic acids) cycling	caffeate respiration	1.3.1.108	K22430
MFD02416.bin.1.258	MFD02416.bin.1.258_contig_39447_980	AF-H6LGM6-F1-model_v4	3.674e-22	0.977	0.995	carC	Caffeyl-CoA reductase-Etf complex subunit CarC	Carbon cycling	Polyphenol (Hydroxycinnamic acids) cycling	caffeate respiration	1.3.1.108	K22430
MFD05442.bin.1.340	MFD05442.bin.1.340_contig_40190_428	AF-H6LGM6-F1-model_v4	8.48e-14	0.987	0.995	carC	Caffeyl-CoA reductase-Etf complex subunit CarC	Carbon cycling	Polyphenol (Hydroxycinnamic acids) cycling	caffeate respiration	1.3.1.108	K22430
S313bin.15	S313bin.15_k141_1081380_25	AF-H6LGM6-F1-model_v4	1.554e-28	0.957	0.992	carC	Caffeyl-CoA reductase-Etf complex subunit CarC	Carbon cycling	Polyphenol (Hydroxycinnamic acids) cycling	caffeate respiration	1.3.1.108	K22430
MFD02840.bin.1.406	MFD02840.bin.1.406_contig_16613_2016	AF-H6LGM6-F1-model_v4	1.639e-27	0.962	0.989	carC	Caffeyl-CoA reductase-Etf complex subunit CarC	Carbon cycling	Polyphenol (Hydroxycinnamic acids) cycling	caffeate respiration	1.3.1.108	K22430
MFD03399.bin.1.6	MFD03399.bin.1.6_contig_26831_150	AF-H6LGM6-F1-model_v4	2.496e-25	0.975	0.807	carC	Caffeyl-CoA reductase-Etf complex subunit CarC	Carbon cycling	Polyphenol (Hydroxycinnamic acids) cycling	caffeate respiration	1.3.1.108	K22430
MFD03250.bin.1.61	MFD03250.bin.1.61_contig_19405_908	AF-H6LGM6-F1-model_v4	4.08e-24	0.987	0.995	carC	Caffeyl-CoA reductase-Etf complex subunit CarC	Carbon cycling	Polyphenol (Hydroxycinnamic acids) cycling	caffeate respiration	1.3.1.108	K22430
SRR5208337rbin.6	SRR5208337rbin.6_k141_1359355_14	AF-H6LGM6-F1-model_v4	9.905e-23	0.976	0.995	carC	Caffeyl-CoA reductase-Etf complex subunit CarC	Carbon cycling	Polyphenol (Hydroxycinnamic acids) cycling	caffeate respiration	1.3.1.108	K22430
SRR5512135rbin.6	SRR5512135rbin.6_k141_613288_31	AF-H6LGM6-F1-model_v4	1.226e-25	0.984	0.989	carC	Caffeyl-CoA reductase-Etf complex subunit CarC	Carbon cycling	Polyphenol (Hydroxycinnamic acids) cycling	caffeate respiration	1.3.1.108	K22430
SRR11051935bin.2	SRR11051935bin.2_k141_37481_546	AF-H6LGM6-F1-model_v4	4.049e-24	0.988	0.995	carC	Caffeyl-CoA reductase-Etf complex subunit CarC	Carbon cycling	Polyphenol (Hydroxycinnamic acids) cycling	caffeate respiration	1.3.1.108	K22430
MFD09779.bin.1.20	MFD09779.bin.1.20_contig_12166_81	AF-H6LGM6-F1-model_v4	5.197e-25	0.982	1	carC	Caffeyl-CoA reductase-Etf complex subunit CarC	Carbon cycling	Polyphenol (Hydroxycinnamic acids) cycling	caffeate respiration	1.3.1.108	K22430
SRR7141966rbin.15	SRR7141966rbin.15_k141_99113_15	AF-H6LGM6-F1-model_v4	2.561e-23	0.993	0.995	carC	Caffeyl-CoA reductase-Etf complex subunit CarC	Carbon cycling	Polyphenol (Hydroxycinnamic acids) cycling	caffeate respiration	1.3.1.108	K22430
MFD02248.bin.1.59	MFD02248.bin.1.59_contig_10777_434	AF-H6LGM6-F1-model_v4	3.923e-24	0.98	0.995	carC	Caffeyl-CoA reductase-Etf complex subunit CarC	Carbon cycling	Polyphenol (Hydroxycinnamic acids) cycling	caffeate respiration	1.3.1.108	K22430
MFD09671.bin.1.194	MFD09671.bin.1.194_contig_4842_218	AF-H6LGM6-F1-model_v4	2.451e-28	0.952	0.997	carC	Caffeyl-CoA reductase-Etf complex subunit CarC	Carbon cycling	Polyphenol (Hydroxycinnamic acids) cycling	caffeate respiration	1.3.1.108	K22430
SRR7042353rbin.6	SRR7042353rbin.6_k141_1828070_21	AF-H6LGM6-F1-model_v4	9.496e-22	0.977	0.995	carC	Caffeyl-CoA reductase-Etf complex subunit CarC	Carbon cycling	Polyphenol (Hydroxycinnamic acids) cycling	caffeate respiration	1.3.1.108	K22430
MFD02840.bin.1.376	MFD02840.bin.1.376_contig_149241_14	AF-H6LGM6-F1-model_v4	1.284e-25	0.944	0.805	carC	Caffeyl-CoA reductase-Etf complex subunit CarC	Carbon cycling	Polyphenol (Hydroxycinnamic acids) cycling	caffeate respiration	1.3.1.108	K22430
MFD04967.bin.1.197	MFD04967.bin.1.197_contig_7851_1098	AF-H6LGM6-F1-model_v4	1.585e-29	0.971	0.997	carC	Caffeyl-CoA reductase-Etf complex subunit CarC	Carbon cycling	Polyphenol (Hydroxycinnamic acids) cycling	caffeate respiration	1.3.1.108	K22430
MFD10071.bin.1.140	MFD10071.bin.1.140_contig_94816_30	AF-H6LGM6-F1-model_v4	6.82e-23	0.974	0.995	carC	Caffeyl-CoA reductase-Etf complex subunit CarC	Carbon cycling	Polyphenol (Hydroxycinnamic acids) cycling	caffeate respiration	1.3.1.108	K22430
SRR8879134rbin.76	SRR8879134rbin.76_k141_602864_30	AF-H6LGM6-F1-model_v4	1.269e-21	0.947	0.995	carC	Caffeyl-CoA reductase-Etf complex subunit CarC	Carbon cycling	Polyphenol (Hydroxycinnamic acids) cycling	caffeate respiration	1.3.1.108	K22430
MFD09964.bin.1.201	MFD09964.bin.1.201_contig_54565_75	AF-H6LGM6-F1-model_v4	6.235e-23	0.966	0.926	carC	Caffeyl-CoA reductase-Etf complex subunit CarC	Carbon cycling	Polyphenol (Hydroxycinnamic acids) cycling	caffeate respiration	1.3.1.108	K22430
MFD04212.bin.1.179	MFD04212.bin.1.179_contig_888_363	AF-H6LGM6-F1-model_v4	3.381e-22	0.957	0.995	carC	Caffeyl-CoA reductase-Etf complex subunit CarC	Carbon cycling	Polyphenol (Hydroxycinnamic acids) cycling	caffeate respiration	1.3.1.108	K22430
MFD04850.bin.1.250	MFD04850.bin.1.250_contig_83889_135	AF-H6LGM6-F1-model_v4	1.862e-28	0.961	0.987	carC	Caffeyl-CoA reductase-Etf complex subunit CarC	Carbon cycling	Polyphenol (Hydroxycinnamic acids) cycling	caffeate respiration	1.3.1.108	K22430
MFD06742.bin.1.182	MFD06742.bin.1.182_contig_8276_631	AF-H6LGM6-F1-model_v4	8.902e-25	0.967	0.987	carC	Caffeyl-CoA reductase-Etf complex subunit CarC	Carbon cycling	Polyphenol (Hydroxycinnamic acids) cycling	caffeate respiration	1.3.1.108	K22430
MFD05454.bin.1.254	MFD05454.bin.1.254_contig_13440_409	AF-H6LGM6-F1-model_v4	1.817e-15	0.933	1	carC	Caffeyl-CoA reductase-Etf complex subunit CarC	Carbon cycling	Polyphenol (Hydroxycinnamic acids) cycling	caffeate respiration	1.3.1.108	K22430
MFD00731.bin.1.74	MFD00731.bin.1.74_contig_97338_7	AF-H6LGM6-F1-model_v4	1.556e-19	0.943	0.989	carC	Caffeyl-CoA reductase-Etf complex subunit CarC	Carbon cycling	Polyphenol (Hydroxycinnamic acids) cycling	caffeate respiration	1.3.1.108	K22430
MFD05537.bin.1.20	MFD05537.bin.1.20_contig_626_1514	AF-H6LGM6-F1-model_v4	1.061e-26	0.976	0.992	carC	Caffeyl-CoA reductase-Etf complex subunit CarC	Carbon cycling	Polyphenol (Hydroxycinnamic acids) cycling	caffeate respiration	1.3.1.108	K22430
MFD02840.bin.1.296	MFD02840.bin.1.296_contig_12310_450	AF-H6LGM6-F1-model_v4	2.115e-31	0.971	0.987	carC	Caffeyl-CoA reductase-Etf complex subunit CarC	Carbon cycling	Polyphenol (Hydroxycinnamic acids) cycling	caffeate respiration	1.3.1.108	K22430
MFD09222.bin.1.22	MFD09222.bin.1.22_contig_45910_481	AF-H6LGM6-F1-model_v4	5.587e-23	0.985	1	carC	Caffeyl-CoA reductase-Etf complex subunit CarC	Carbon cycling	Polyphenol (Hydroxycinnamic acids) cycling	caffeate respiration	1.3.1.108	K22430
MFD02840.bin.1.289	MFD02840.bin.1.289_contig_10309_44	AF-H6LGM6-F1-model_v4	3.85e-28	0.974	0.992	carC	Caffeyl-CoA reductase-Etf complex subunit CarC	Carbon cycling	Polyphenol (Hydroxycinnamic acids) cycling	caffeate respiration	1.3.1.108	K22430
MFD02832.bin.1.100	MFD02832.bin.1.100_contig_6250_310	AF-H6LGM6-F1-model_v4	1.233e-25	0.989	0.995	carC	Caffeyl-CoA reductase-Etf complex subunit CarC	Carbon cycling	Polyphenol (Hydroxycinnamic acids) cycling	caffeate respiration	1.3.1.108	K22430
MFD05942.bin.1.463	MFD05942.bin.1.463_contig_579_989	AF-H6LGM6-F1-model_v4	6.067e-28	0.977	1	carC	Caffeyl-CoA reductase-Etf complex subunit CarC	Carbon cycling	Polyphenol (Hydroxycinnamic acids) cycling	caffeate respiration	1.3.1.108	K22430
MFD05442.bin.1.327	MFD05442.bin.1.327_contig_6800_180	AF-H6LGM6-F1-model_v4	2.254e-27	0.974	0.992	carC	Caffeyl-CoA reductase-Etf complex subunit CarC	Carbon cycling	Polyphenol (Hydroxycinnamic acids) cycling	caffeate respiration	1.3.1.108	K22430
MFD09603.bin.1.137	MFD09603.bin.1.137_contig_10195_332	AF-H6LGM6-F1-model_v4	4.425e-29	0.982	1	carC	Caffeyl-CoA reductase-Etf complex subunit CarC	Carbon cycling	Polyphenol (Hydroxycinnamic acids) cycling	caffeate respiration	1.3.1.108	K22430
MFD01476.bin.c.5	MFD01476.bin.c.5_contig_10417_1692	AF-H6LGM6-F1-model_v4	4.201e-28	0.986	0.966	carC	Caffeyl-CoA reductase-Etf complex subunit CarC	Carbon cycling	Polyphenol (Hydroxycinnamic acids) cycling	caffeate respiration	1.3.1.108	K22430
MFD02134.bin.1.143	MFD02134.bin.1.143_contig_18345_371	AF-H6LGM6-F1-model_v4	1.31e-23	0.987	0.995	carC	Caffeyl-CoA reductase-Etf complex subunit CarC	Carbon cycling	Polyphenol (Hydroxycinnamic acids) cycling	caffeate respiration	1.3.1.108	K22430
MFD04434.bin.1.109	MFD04434.bin.1.109_contig_12536_187	AF-H6LGM6-F1-model_v4	7.734e-28	0.945	0.992	carC	Caffeyl-CoA reductase-Etf complex subunit CarC	Carbon cycling	Polyphenol (Hydroxycinnamic acids) cycling	caffeate respiration	1.3.1.108	K22430
SRR5581483rbin.72	SRR5581483rbin.72_k141_1981596_49	AF-H6LGM6-F1-model_v4	1.604e-24	0.98	0.995	carC	Caffeyl-CoA reductase-Etf complex subunit CarC	Carbon cycling	Polyphenol (Hydroxycinnamic acids) cycling	caffeate respiration	1.3.1.108	K22430
MFD05521.bin.1.8	MFD05521.bin.1.8_contig_46737_70	AF-H6LGM6-F1-model_v4	5.732e-28	0.966	0.894	carC	Caffeyl-CoA reductase-Etf complex subunit CarC	Carbon cycling	Polyphenol (Hydroxycinnamic acids) cycling	caffeate respiration	1.3.1.108	K22430
S391bin.1	S391bin.1_k141_55755_6	AF-H6LGM6-F1-model_v4	9.418e-23	0.988	0.995	carC	Caffeyl-CoA reductase-Etf complex subunit CarC	Carbon cycling	Polyphenol (Hydroxycinnamic acids) cycling	caffeate respiration	1.3.1.108	K22430
MFD02832.bin.1.185	MFD02832.bin.1.185_contig_5799_549	AF-H6LGM6-F1-model_v4	1.132e-20	0.931	0.995	carC	Caffeyl-CoA reductase-Etf complex subunit CarC	Carbon cycling	Polyphenol (Hydroxycinnamic acids) cycling	caffeate respiration	1.3.1.108	K22430
MFD02840.bin.1.241	MFD02840.bin.1.241_contig_42300_44	AF-H6LGM6-F1-model_v4	1.983e-28	0.947	0.989	carC	Caffeyl-CoA reductase-Etf complex subunit CarC	Carbon cycling	Polyphenol (Hydroxycinnamic acids) cycling	caffeate respiration	1.3.1.108	K22430
MFD04780.bin.1.172	MFD04780.bin.1.172_contig_32021_116	AF-H6LGM6-F1-model_v4	1.459e-21	0.96	0.984	carC	Caffeyl-CoA reductase-Etf complex subunit CarC	Carbon cycling	Polyphenol (Hydroxycinnamic acids) cycling	caffeate respiration	1.3.1.108	K22430
SRR10954975bin.8	SRR10954975bin.8_k141_505935_6	AF-H6LGM6-F1-model_v4	2.051e-26	0.948	0.982	carC	Caffeyl-CoA reductase-Etf complex subunit CarC	Carbon cycling	Polyphenol (Hydroxycinnamic acids) cycling	caffeate respiration	1.3.1.108	K22430
MFD04944.bin.1.31	MFD04944.bin.1.31_contig_31307_3202	AF-H6LGM6-F1-model_v4	1.545e-29	0.967	0.992	carC	Caffeyl-CoA reductase-Etf complex subunit CarC	Carbon cycling	Polyphenol (Hydroxycinnamic acids) cycling	caffeate respiration	1.3.1.108	K22430
MFD03250.bin.1.184	MFD03250.bin.1.184_contig_18173_1239	AF-H6LGM6-F1-model_v4	1.091e-23	0.987	0.995	carC	Caffeyl-CoA reductase-Etf complex subunit CarC	Carbon cycling	Polyphenol (Hydroxycinnamic acids) cycling	caffeate respiration	1.3.1.108	K22430
MFD02923.bin.1.142	MFD02923.bin.1.142_contig_5870_510	AF-H6LGM6-F1-model_v4	1.081e-25	0.99	0.997	carC	Caffeyl-CoA reductase-Etf complex subunit CarC	Carbon cycling	Polyphenol (Hydroxycinnamic acids) cycling	caffeate respiration	1.3.1.108	K22430
MFD09222.bin.1.128	MFD09222.bin.1.128_contig_62230_94	AF-H6LGM6-F1-model_v4	1.487e-23	0.968	0.995	carC	Caffeyl-CoA reductase-Etf complex subunit CarC	Carbon cycling	Polyphenol (Hydroxycinnamic acids) cycling	caffeate respiration	1.3.1.108	K22430
SRR5195136rbin.2	SRR5195136rbin.2_k141_1133221_34	AF-H6LGM6-F1-model_v4	9.663e-22	0.955	0.997	carC	Caffeyl-CoA reductase-Etf complex subunit CarC	Carbon cycling	Polyphenol (Hydroxycinnamic acids) cycling	caffeate respiration	1.3.1.108	K22430
MFD04540.bin.1.138	MFD04540.bin.1.138_contig_7648_276	AF-H6LGM6-F1-model_v4	1.348e-20	0.942	0.995	carC	Caffeyl-CoA reductase-Etf complex subunit CarC	Carbon cycling	Polyphenol (Hydroxycinnamic acids) cycling	caffeate respiration	1.3.1.108	K22430
SRR11742948bin.53	SRR11742948bin.53_k141_1244068_7	AF-H6LGM6-F1-model_v4	4.03e-29	0.953	0.989	carC	Caffeyl-CoA reductase-Etf complex subunit CarC	Carbon cycling	Polyphenol (Hydroxycinnamic acids) cycling	caffeate respiration	1.3.1.108	K22430
MFD02248.bin.1.145	MFD02248.bin.1.145_contig_15981_14	AF-H6LGM6-F1-model_v4	3.102e-27	0.982	1	carC	Caffeyl-CoA reductase-Etf complex subunit CarC	Carbon cycling	Polyphenol (Hydroxycinnamic acids) cycling	caffeate respiration	1.3.1.108	K22430
SRR5579871rbin.29	SRR5579871rbin.29_k141_165663_12	AF-H6LGM6-F1-model_v4	3.617e-24	0.987	0.995	carC	Caffeyl-CoA reductase-Etf complex subunit CarC	Carbon cycling	Polyphenol (Hydroxycinnamic acids) cycling	caffeate respiration	1.3.1.108	K22430
SRR11836410bin.61	SRR11836410bin.61_k141_2510250_6	AF-H6LGM6-F1-model_v4	5.309e-21	0.947	0.992	carC	Caffeyl-CoA reductase-Etf complex subunit CarC	Carbon cycling	Polyphenol (Hydroxycinnamic acids) cycling	caffeate respiration	1.3.1.108	K22430
MFD09495.bin.2.19	MFD09495.bin.2.19_contig_4077_232	AF-H6LGM6-F1-model_v4	5.822e-20	0.937	0.995	carC	Caffeyl-CoA reductase-Etf complex subunit CarC	Carbon cycling	Polyphenol (Hydroxycinnamic acids) cycling	caffeate respiration	1.3.1.108	K22430
MFD00392.bin.1.317	MFD00392.bin.1.317_contig_2357_281	AF-H6LGM6-F1-model_v4	1.34e-28	0.977	1	carC	Caffeyl-CoA reductase-Etf complex subunit CarC	Carbon cycling	Polyphenol (Hydroxycinnamic acids) cycling	caffeate respiration	1.3.1.108	K22430
MFD05674.bin.1.159	MFD05674.bin.1.159_contig_68556_130	AF-H6LGM6-F1-model_v4	3.048e-27	0.916	0.997	carC	Caffeyl-CoA reductase-Etf complex subunit CarC	Carbon cycling	Polyphenol (Hydroxycinnamic acids) cycling	caffeate respiration	1.3.1.108	K22430
MFD05684.bin.1.356	MFD05684.bin.1.356_contig_63813_155	AF-H6LGM6-F1-model_v4	1.062e-25	0.987	0.992	carC	Caffeyl-CoA reductase-Etf complex subunit CarC	Carbon cycling	Polyphenol (Hydroxycinnamic acids) cycling	caffeate respiration	1.3.1.108	K22430
MFD00731.bin.1.188	MFD00731.bin.1.188_contig_51918_144	AF-H6LGM6-F1-model_v4	2.409e-24	0.995	1	carC	Caffeyl-CoA reductase-Etf complex subunit CarC	Carbon cycling	Polyphenol (Hydroxycinnamic acids) cycling	caffeate respiration	1.3.1.108	K22430
MFD05521.bin.1.185	MFD05521.bin.1.185_contig_49989_57	AF-H6LGM6-F1-model_v4	2.793e-23	0.977	0.992	carC	Caffeyl-CoA reductase-Etf complex subunit CarC	Carbon cycling	Polyphenol (Hydroxycinnamic acids) cycling	caffeate respiration	1.3.1.108	K22430
MFD04463.bin.2.78	MFD04463.bin.2.78_contig_25772_38	AF-H6LGM6-F1-model_v4	1.996e-12	0.964	0.963	carC	Caffeyl-CoA reductase-Etf complex subunit CarC	Carbon cycling	Polyphenol (Hydroxycinnamic acids) cycling	caffeate respiration	1.3.1.108	K22430
MFD10113.bin.1.27	MFD10113.bin.1.27_contig_24153_246	AF-H6LGM6-F1-model_v4	1.241e-27	0.94	0.989	carC	Caffeyl-CoA reductase-Etf complex subunit CarC	Carbon cycling	Polyphenol (Hydroxycinnamic acids) cycling	caffeate respiration	1.3.1.108	K22430
MFD09267.bin.1.140	MFD09267.bin.1.140_contig_55364_61	AF-H6LGM6-F1-model_v4	4.677e-22	0.976	0.995	carC	Caffeyl-CoA reductase-Etf complex subunit CarC	Carbon cycling	Polyphenol (Hydroxycinnamic acids) cycling	caffeate respiration	1.3.1.108	K22430
MFD02923.bin.1.151	MFD02923.bin.1.151_contig_7920_175	AF-H6LGM6-F1-model_v4	5.244e-11	0.95	0.971	carC	Caffeyl-CoA reductase-Etf complex subunit CarC	Carbon cycling	Polyphenol (Hydroxycinnamic acids) cycling	caffeate respiration	1.3.1.108	K22430
MFD05176.bin.1.125	MFD05176.bin.1.125_contig_32571_566	AF-H6LGM6-F1-model_v4	4.064e-29	0.972	0.987	carC	Caffeyl-CoA reductase-Etf complex subunit CarC	Carbon cycling	Polyphenol (Hydroxycinnamic acids) cycling	caffeate respiration	1.3.1.108	K22430
MFD09212.bin.1.219	MFD09212.bin.1.219_contig_8923_1430	AF-H6LGM6-F1-model_v4	3.132e-29	0.979	1	carC	Caffeyl-CoA reductase-Etf complex subunit CarC	Carbon cycling	Polyphenol (Hydroxycinnamic acids) cycling	caffeate respiration	1.3.1.108	K22430
S261bin.16	S261bin.16_k141_43515_6	AF-H6LGM6-F1-model_v4	6.555e-22	0.947	0.995	carC	Caffeyl-CoA reductase-Etf complex subunit CarC	Carbon cycling	Polyphenol (Hydroxycinnamic acids) cycling	caffeate respiration	1.3.1.108	K22430
SRR12349250bin.14	SRR12349250bin.14_k141_4619_181	AF-H6LGM6-F1-model_v4	8.673e-29	0.963	0.992	carC	Caffeyl-CoA reductase-Etf complex subunit CarC	Carbon cycling	Polyphenol (Hydroxycinnamic acids) cycling	caffeate respiration	1.3.1.108	K22430
MFD05521.bin.1.284	MFD05521.bin.1.284_contig_32881_255	AF-H6LGM6-F1-model_v4	3.144e-27	0.947	0.992	carC	Caffeyl-CoA reductase-Etf complex subunit CarC	Carbon cycling	Polyphenol (Hydroxycinnamic acids) cycling	caffeate respiration	1.3.1.108	K22430
MFD05942.bin.1.145	MFD05942.bin.1.145_contig_5294_1199	AF-H6LGM6-F1-model_v4	5.62e-26	0.972	0.992	carC	Caffeyl-CoA reductase-Etf complex subunit CarC	Carbon cycling	Polyphenol (Hydroxycinnamic acids) cycling	caffeate respiration	1.3.1.108	K22430
MFD09964.bin.1.83	MFD09964.bin.1.83_contig_7588_1599	AF-H6LGM6-F1-model_v4	5.372e-22	0.939	0.992	carC	Caffeyl-CoA reductase-Etf complex subunit CarC	Carbon cycling	Polyphenol (Hydroxycinnamic acids) cycling	caffeate respiration	1.3.1.108	K22430
MFD02360.bin.1.180	MFD02360.bin.1.180_contig_9200_256	AF-H6LGM6-F1-model_v4	1.417e-22	0.987	0.995	carC	Caffeyl-CoA reductase-Etf complex subunit CarC	Carbon cycling	Polyphenol (Hydroxycinnamic acids) cycling	caffeate respiration	1.3.1.108	K22430
SRR8879135rbin.13	SRR8879135rbin.13_k141_2393659_43	AF-H6LGM6-F1-model_v4	4.435e-29	0.992	0.987	carC	Caffeyl-CoA reductase-Etf complex subunit CarC	Carbon cycling	Polyphenol (Hydroxycinnamic acids) cycling	caffeate respiration	1.3.1.108	K22430
SRR5579883rbin.82	SRR5579883rbin.82_k141_10201_34	AF-H6LGM6-F1-model_v4	1.064e-23	0.988	0.995	carC	Caffeyl-CoA reductase-Etf complex subunit CarC	Carbon cycling	Polyphenol (Hydroxycinnamic acids) cycling	caffeate respiration	1.3.1.108	K22430
MFD06092.bin.1.131	MFD06092.bin.1.131_contig_7290_1792	AF-H6LGM6-F1-model_v4	1.867e-32	0.969	0.992	carC	Caffeyl-CoA reductase-Etf complex subunit CarC	Carbon cycling	Polyphenol (Hydroxycinnamic acids) cycling	caffeate respiration	1.3.1.108	K22430
MFD10113.bin.1.142	MFD10113.bin.1.142_contig_2827_7	AF-H6LGM6-F1-model_v4	2.617e-22	0.981	0.979	carC	Caffeyl-CoA reductase-Etf complex subunit CarC	Carbon cycling	Polyphenol (Hydroxycinnamic acids) cycling	caffeate respiration	1.3.1.108	K22430
SRR7004338rbin.23	SRR7004338rbin.23_k141_1297774_27	AF-H6LGM6-F1-model_v4	3.777e-24	0.961	0.86	carC	Caffeyl-CoA reductase-Etf complex subunit CarC	Carbon cycling	Polyphenol (Hydroxycinnamic acids) cycling	caffeate respiration	1.3.1.108	K22430
SRR11678132bin.5	SRR11678132bin.5_k141_4758_17	AF-H6LGM6-F1-model_v4	1.294e-23	0.987	0.995	carC	Caffeyl-CoA reductase-Etf complex subunit CarC	Carbon cycling	Polyphenol (Hydroxycinnamic acids) cycling	caffeate respiration	1.3.1.108	K22430
MFD09206.bin.1.69	MFD09206.bin.1.69_contig_8427_182	AF-H6LGM6-F1-model_v4	3.746e-29	0.959	0.992	carC	Caffeyl-CoA reductase-Etf complex subunit CarC	Carbon cycling	Polyphenol (Hydroxycinnamic acids) cycling	caffeate respiration	1.3.1.108	K22430
MFD04967.bin.1.220	MFD04967.bin.1.220_contig_10398_490	AF-H6LGM6-F1-model_v4	1.585e-20	0.966	0.995	carC	Caffeyl-CoA reductase-Etf complex subunit CarC	Carbon cycling	Polyphenol (Hydroxycinnamic acids) cycling	caffeate respiration	1.3.1.108	K22430
SRR11834729bin.13	SRR11834729bin.13_k141_420096_14	AF-H6LGM6-F1-model_v4	1.481e-30	0.972	0.989	carC	Caffeyl-CoA reductase-Etf complex subunit CarC	Carbon cycling	Polyphenol (Hydroxycinnamic acids) cycling	caffeate respiration	1.3.1.108	K22430
MFD10064.bin.3.223	MFD10064.bin.3.223_contig_2357_50	AF-H6LGM6-F1-model_v4	4.103e-28	0.982	1	carC	Caffeyl-CoA reductase-Etf complex subunit CarC	Carbon cycling	Polyphenol (Hydroxycinnamic acids) cycling	caffeate respiration	1.3.1.108	K22430
MFD02840.bin.1.414	MFD02840.bin.1.414_contig_76473_174	AF-H6LGM6-F1-model_v4	1.864e-28	0.959	0.987	carC	Caffeyl-CoA reductase-Etf complex subunit CarC	Carbon cycling	Polyphenol (Hydroxycinnamic acids) cycling	caffeate respiration	1.3.1.108	K22430
SRR11449187bin.14	SRR11449187bin.14_k141_170912_11	AF-H6LGM6-F1-model_v4	1.555e-24	0.995	0.997	carC	Caffeyl-CoA reductase-Etf complex subunit CarC	Carbon cycling	Polyphenol (Hydroxycinnamic acids) cycling	caffeate respiration	1.3.1.108	K22430
MFD03250.bin.1.135	MFD03250.bin.1.135_contig_29215_383	AF-H6LGM6-F1-model_v4	1.848e-24	0.97	0.992	carC	Caffeyl-CoA reductase-Etf complex subunit CarC	Carbon cycling	Polyphenol (Hydroxycinnamic acids) cycling	caffeate respiration	1.3.1.108	K22430
SRR11449179bin.15	SRR11449179bin.15_k141_266536_14	AF-H6LGM6-F1-model_v4	4.531e-27	0.974	0.992	carC	Caffeyl-CoA reductase-Etf complex subunit CarC	Carbon cycling	Polyphenol (Hydroxycinnamic acids) cycling	caffeate respiration	1.3.1.108	K22430
MFD04463.bin.1.56	MFD04463.bin.1.56_contig_13190_129	AF-H6LGM6-F1-model_v4	2.559e-24	0.969	0.995	carC	Caffeyl-CoA reductase-Etf complex subunit CarC	Carbon cycling	Polyphenol (Hydroxycinnamic acids) cycling	caffeate respiration	1.3.1.108	K22430
SRR11742948bin.2	SRR11742948bin.2_k141_3896862_1	AF-H6LGM6-F1-model_v4	3.566e-27	0.984	0.992	carC	Caffeyl-CoA reductase-Etf complex subunit CarC	Carbon cycling	Polyphenol (Hydroxycinnamic acids) cycling	caffeate respiration	1.3.1.108	K22430
MFD06714.bin.1.234	MFD06714.bin.1.234_contig_3444_228	AF-H6LGM6-F1-model_v4	5.071e-24	0.976	0.992	carC	Caffeyl-CoA reductase-Etf complex subunit CarC	Carbon cycling	Polyphenol (Hydroxycinnamic acids) cycling	caffeate respiration	1.3.1.108	K22430
SRR7026485rbin.3	SRR7026485rbin.3_k141_201617_98	AF-H6LGM6-F1-model_v4	2.253e-29	0.949	0.982	carC	Caffeyl-CoA reductase-Etf complex subunit CarC	Carbon cycling	Polyphenol (Hydroxycinnamic acids) cycling	caffeate respiration	1.3.1.108	K22430
MFD03899.bin.1.187	MFD03899.bin.1.187_contig_2900_571	AF-H6LGM6-F1-model_v4	2.802e-30	0.977	0.995	carC	Caffeyl-CoA reductase-Etf complex subunit CarC	Carbon cycling	Polyphenol (Hydroxycinnamic acids) cycling	caffeate respiration	1.3.1.108	K22430
MFD01721.bin.1.271	MFD01721.bin.1.271_contig_6236_270	AF-H6LGM6-F1-model_v4	1.665e-26	0.965	0.992	carC	Caffeyl-CoA reductase-Etf complex subunit CarC	Carbon cycling	Polyphenol (Hydroxycinnamic acids) cycling	caffeate respiration	1.3.1.108	K22430
SRR5195136rbin.2	SRR5195136rbin.2_k141_1133221_35	AF-H6LGM6-F1-model_v4	1.768e-22	0.987	0.995	carC	Caffeyl-CoA reductase-Etf complex subunit CarC	Carbon cycling	Polyphenol (Hydroxycinnamic acids) cycling	caffeate respiration	1.3.1.108	K22430
MFD04967.bin.1.194	MFD04967.bin.1.194_contig_27010_99	AF-H6LGM6-F1-model_v4	4.139e-22	0.987	0.995	carC	Caffeyl-CoA reductase-Etf complex subunit CarC	Carbon cycling	Polyphenol (Hydroxycinnamic acids) cycling	caffeate respiration	1.3.1.108	K22430
MFD02416.bin.1.9	MFD02416.bin.1.9_contig_18098_499	AF-H6LGM6-F1-model_v4	4.073e-31	0.987	0.992	carC	Caffeyl-CoA reductase-Etf complex subunit CarC	Carbon cycling	Polyphenol (Hydroxycinnamic acids) cycling	caffeate respiration	1.3.1.108	K22430
MFD05705.bin.1.73	MFD05705.bin.1.73_contig_23525_589	AF-H6LGM6-F1-model_v4	1.066e-22	0.964	0.995	carC	Caffeyl-CoA reductase-Etf complex subunit CarC	Carbon cycling	Polyphenol (Hydroxycinnamic acids) cycling	caffeate respiration	1.3.1.108	K22430
SRR1955040rbin.37	SRR1955040rbin.37_k141_122946_95	AF-H6LGM6-F1-model_v4	3.682e-24	0.987	0.995	carC	Caffeyl-CoA reductase-Etf complex subunit CarC	Carbon cycling	Polyphenol (Hydroxycinnamic acids) cycling	caffeate respiration	1.3.1.108	K22430
SRR2903329rbin.2	SRR2903329rbin.2_k141_103009_3	AF-H6LGM6-F1-model_v4	1.689e-29	0.947	0.989	carC	Caffeyl-CoA reductase-Etf complex subunit CarC	Carbon cycling	Polyphenol (Hydroxycinnamic acids) cycling	caffeate respiration	1.3.1.108	K22430
SRR11836440bin.55	SRR11836440bin.55_k141_3302316_29	AF-H6LGM6-F1-model_v4	9.548e-20	0.961	0.992	carC	Caffeyl-CoA reductase-Etf complex subunit CarC	Carbon cycling	Polyphenol (Hydroxycinnamic acids) cycling	caffeate respiration	1.3.1.108	K22430
MFD06742.bin.1.131	MFD06742.bin.1.131_contig_6138_44	AF-H6LGM6-F1-model_v4	1.769e-24	0.975	0.807	carC	Caffeyl-CoA reductase-Etf complex subunit CarC	Carbon cycling	Polyphenol (Hydroxycinnamic acids) cycling	caffeate respiration	1.3.1.108	K22430
MFD00731.bin.1.11	MFD00731.bin.1.11_contig_21326_1793	AF-H6LGM6-F1-model_v4	7.135e-23	0.974	0.995	carC	Caffeyl-CoA reductase-Etf complex subunit CarC	Carbon cycling	Polyphenol (Hydroxycinnamic acids) cycling	caffeate respiration	1.3.1.108	K22430
MFD00392.bin.1.345	MFD00392.bin.1.345_contig_9417_242	AF-H6LGM6-F1-model_v4	2.343e-29	0.963	0.989	carC	Caffeyl-CoA reductase-Etf complex subunit CarC	Carbon cycling	Polyphenol (Hydroxycinnamic acids) cycling	caffeate respiration	1.3.1.108	K22430
MFD01872.bin.1.75	MFD01872.bin.1.75_contig_33521_386	AF-H6LGM6-F1-model_v4	5.827e-27	0.972	0.992	carC	Caffeyl-CoA reductase-Etf complex subunit CarC	Carbon cycling	Polyphenol (Hydroxycinnamic acids) cycling	caffeate respiration	1.3.1.108	K22430
SRR8556377rbin.111	SRR8556377rbin.111_k141_1724941_57	AF-H6LGM6-F1-model_v4	5.418e-25	0.981	0.995	carC	Caffeyl-CoA reductase-Etf complex subunit CarC	Carbon cycling	Polyphenol (Hydroxycinnamic acids) cycling	caffeate respiration	1.3.1.108	K22430
SRR5195118rbin.3	SRR5195118rbin.3_k141_2272213_10	AF-H6LGM6-F1-model_v4	2.355e-22	0.955	0.992	carC	Caffeyl-CoA reductase-Etf complex subunit CarC	Carbon cycling	Polyphenol (Hydroxycinnamic acids) cycling	caffeate respiration	1.3.1.108	K22430
MFD05502.bin.1.61	MFD05502.bin.1.61_contig_18702_1042	AF-H6LGM6-F1-model_v4	3.817e-22	0.929	0.995	carC	Caffeyl-CoA reductase-Etf complex subunit CarC	Carbon cycling	Polyphenol (Hydroxycinnamic acids) cycling	caffeate respiration	1.3.1.108	K22430
MFD05442.bin.1.436	MFD05442.bin.1.436_contig_591_1023	AF-H6LGM6-F1-model_v4	2.861e-25	0.956	0.979	carC	Caffeyl-CoA reductase-Etf complex subunit CarC	Carbon cycling	Polyphenol (Hydroxycinnamic acids) cycling	caffeate respiration	1.3.1.108	K22430
MFD04212.bin.1.138	MFD04212.bin.1.138_contig_5040_213	AF-H6LGM6-F1-model_v4	8.142e-24	0.91	0.992	carC	Caffeyl-CoA reductase-Etf complex subunit CarC	Carbon cycling	Polyphenol (Hydroxycinnamic acids) cycling	caffeate respiration	1.3.1.108	K22430
SRR11835595bin.5	SRR11835595bin.5_k141_2664184_10	AF-H6LGM6-F1-model_v4	4.717e-24	0.981	0.987	carC	Caffeyl-CoA reductase-Etf complex subunit CarC	Carbon cycling	Polyphenol (Hydroxycinnamic acids) cycling	caffeate respiration	1.3.1.108	K22430
MFD02979.bin.1.4	MFD02979.bin.1.4_contig_11058_406	AF-H6LGM6-F1-model_v4	2.415e-25	0.987	0.995	carC	Caffeyl-CoA reductase-Etf complex subunit CarC	Carbon cycling	Polyphenol (Hydroxycinnamic acids) cycling	caffeate respiration	1.3.1.108	K22430
MFD03323.bin.1.56	MFD03323.bin.1.56_contig_120971_4	AF-H6LGM6-F1-model_v4	1.818e-23	0.985	0.992	carC	Caffeyl-CoA reductase-Etf complex subunit CarC	Carbon cycling	Polyphenol (Hydroxycinnamic acids) cycling	caffeate respiration	1.3.1.108	K22430
SRR12347819bin.5	SRR12347819bin.5_k141_147884_91	AF-H6LGM6-F1-model_v4	3.014e-23	0.988	0.995	carC	Caffeyl-CoA reductase-Etf complex subunit CarC	Carbon cycling	Polyphenol (Hydroxycinnamic acids) cycling	caffeate respiration	1.3.1.108	K22430
MFD01721.bin.1.117	MFD01721.bin.1.117_contig_20561_571	AF-H6LGM6-F1-model_v4	4.769e-33	0.961	0.987	carC	Caffeyl-CoA reductase-Etf complex subunit CarC	Carbon cycling	Polyphenol (Hydroxycinnamic acids) cycling	caffeate respiration	1.3.1.108	K22430
MFD09779.bin.1.362	MFD09779.bin.1.362_contig_9428_620	AF-H6LGM6-F1-model_v4	4.048e-27	0.987	0.992	carC	Caffeyl-CoA reductase-Etf complex subunit CarC	Carbon cycling	Polyphenol (Hydroxycinnamic acids) cycling	caffeate respiration	1.3.1.108	K22430
MFD05684.bin.1.89	MFD05684.bin.1.89_contig_53507_325	AF-H6LGM6-F1-model_v4	8.709e-25	0.971	0.987	carC	Caffeyl-CoA reductase-Etf complex subunit CarC	Carbon cycling	Polyphenol (Hydroxycinnamic acids) cycling	caffeate respiration	1.3.1.108	K22430
SRR5690606rbin.123	SRR5690606rbin.123_k141_3323540_2	AF-H6LGM6-F1-model_v4	1.942e-26	0.975	0.987	carC	Caffeyl-CoA reductase-Etf complex subunit CarC	Carbon cycling	Polyphenol (Hydroxycinnamic acids) cycling	caffeate respiration	1.3.1.108	K22430
SRR5579871rbin.17	SRR5579871rbin.17_k141_1132594_26	AF-H6LGM6-F1-model_v4	2.33e-28	0.938	0.992	carC	Caffeyl-CoA reductase-Etf complex subunit CarC	Carbon cycling	Polyphenol (Hydroxycinnamic acids) cycling	caffeate respiration	1.3.1.108	K22430
SRR8554501rbin.51	SRR8554501rbin.51_k141_848314_17	AF-H6LGM6-F1-model_v4	5.195e-28	0.974	0.992	carC	Caffeyl-CoA reductase-Etf complex subunit CarC	Carbon cycling	Polyphenol (Hydroxycinnamic acids) cycling	caffeate respiration	1.3.1.108	K22430
MFD05521.bin.1.111	MFD05521.bin.1.111_contig_42760_347	AF-H6LGM6-F1-model_v4	1.277e-25	0.984	0.805	carC	Caffeyl-CoA reductase-Etf complex subunit CarC	Carbon cycling	Polyphenol (Hydroxycinnamic acids) cycling	caffeate respiration	1.3.1.108	K22430
MFD05442.bin.1.302	MFD05442.bin.1.302_contig_33899_26	AF-H6LGM6-F1-model_v4	2.754e-28	0.974	0.992	carC	Caffeyl-CoA reductase-Etf complex subunit CarC	Carbon cycling	Polyphenol (Hydroxycinnamic acids) cycling	caffeate respiration	1.3.1.108	K22430
SRR5579875rbin.51	SRR5579875rbin.51_k141_476222_23	AF-H6LGM6-F1-model_v4	1.327e-20	0.982	0.995	carC	Caffeyl-CoA reductase-Etf complex subunit CarC	Carbon cycling	Polyphenol (Hydroxycinnamic acids) cycling	caffeate respiration	1.3.1.108	K22430
MFD01248.bin.1.21	MFD01248.bin.1.21_contig_17444_720	AF-H6LGM6-F1-model_v4	4.2e-25	0.995	1	carC	Caffeyl-CoA reductase-Etf complex subunit CarC	Carbon cycling	Polyphenol (Hydroxycinnamic acids) cycling	caffeate respiration	1.3.1.108	K22430
zpcx_8rbin.22	zpcx_8rbin.22_k141_1653624_35	AF-H6LGM6-F1-model_v4	7.175e-28	0.972	0.992	carC	Caffeyl-CoA reductase-Etf complex subunit CarC	Carbon cycling	Polyphenol (Hydroxycinnamic acids) cycling	caffeate respiration	1.3.1.108	K22430
SRR5195129rbin.9	SRR5195129rbin.9_k141_704314_154	AF-H6LGM6-F1-model_v4	2.405e-23	0.938	0.931	carC	Caffeyl-CoA reductase-Etf complex subunit CarC	Carbon cycling	Polyphenol (Hydroxycinnamic acids) cycling	caffeate respiration	1.3.1.108	K22430
MFD05684.bin.1.151	MFD05684.bin.1.151_contig_50103_441	AF-H6LGM6-F1-model_v4	5.101e-26	0.98	0.995	carC	Caffeyl-CoA reductase-Etf complex subunit CarC	Carbon cycling	Polyphenol (Hydroxycinnamic acids) cycling	caffeate respiration	1.3.1.108	K22430
SRR12721341bin.2	SRR12721341bin.2_k141_170796_3	AF-H6LGM6-F1-model_v4	1.91e-23	0.976	0.989	carC	Caffeyl-CoA reductase-Etf complex subunit CarC	Carbon cycling	Polyphenol (Hydroxycinnamic acids) cycling	caffeate respiration	1.3.1.108	K22430
SRR6184671rbin.44	SRR6184671rbin.44_k141_2721706_33	AF-H6LGM6-F1-model_v4	9.149e-24	0.988	0.995	carC	Caffeyl-CoA reductase-Etf complex subunit CarC	Carbon cycling	Polyphenol (Hydroxycinnamic acids) cycling	caffeate respiration	1.3.1.108	K22430
MFD01872.bin.1.36	MFD01872.bin.1.36_contig_186814_10	AF-H6LGM6-F1-model_v4	8.19e-29	0.936	0.992	carC	Caffeyl-CoA reductase-Etf complex subunit CarC	Carbon cycling	Polyphenol (Hydroxycinnamic acids) cycling	caffeate respiration	1.3.1.108	K22430
SRR11673297bin.18	SRR11673297bin.18_k141_3826645_44	AF-H6LGM6-F1-model_v4	9.89e-26	0.974	0.995	carC	Caffeyl-CoA reductase-Etf complex subunit CarC	Carbon cycling	Polyphenol (Hydroxycinnamic acids) cycling	caffeate respiration	1.3.1.108	K22430
MFD05942.bin.1.360	MFD05942.bin.1.360_contig_1882_545	AF-H6LGM6-F1-model_v4	3.75e-27	0.94	0.987	carC	Caffeyl-CoA reductase-Etf complex subunit CarC	Carbon cycling	Polyphenol (Hydroxycinnamic acids) cycling	caffeate respiration	1.3.1.108	K22430
MFD03250.bin.1.74	MFD03250.bin.1.74_contig_18234_563	AF-H6LGM6-F1-model_v4	1.324e-21	0.987	0.995	carC	Caffeyl-CoA reductase-Etf complex subunit CarC	Carbon cycling	Polyphenol (Hydroxycinnamic acids) cycling	caffeate respiration	1.3.1.108	K22430
MFD02242.bin.1.86	MFD02242.bin.1.86_contig_5052_155	AF-H6LGM6-F1-model_v4	2.255e-30	0.96	0.997	carC	Caffeyl-CoA reductase-Etf complex subunit CarC	Carbon cycling	Polyphenol (Hydroxycinnamic acids) cycling	caffeate respiration	1.3.1.108	K22430
MFD09267.bin.1.89	MFD09267.bin.1.89_contig_51626_244	AF-H6LGM6-F1-model_v4	6.283e-29	0.954	0.992	carC	Caffeyl-CoA reductase-Etf complex subunit CarC	Carbon cycling	Polyphenol (Hydroxycinnamic acids) cycling	caffeate respiration	1.3.1.108	K22430
MFD02416.bin.1.395	MFD02416.bin.1.395_contig_753_223	AF-H6LGM6-F1-model_v4	1.366e-26	0.985	0.995	carC	Caffeyl-CoA reductase-Etf complex subunit CarC	Carbon cycling	Polyphenol (Hydroxycinnamic acids) cycling	caffeate respiration	1.3.1.108	K22430
MFD03346.bin.1.66	MFD03346.bin.1.66_contig_14288_338	AF-H6LGM6-F1-model_v4	3.154e-23	0.985	1	carC	Caffeyl-CoA reductase-Etf complex subunit CarC	Carbon cycling	Polyphenol (Hydroxycinnamic acids) cycling	caffeate respiration	1.3.1.108	K22430
SRR11835574bin.29	SRR11835574bin.29_k141_4165668_5	AF-H6LGM6-F1-model_v4	1.002e-27	0.985	0.995	carC	Caffeyl-CoA reductase-Etf complex subunit CarC	Carbon cycling	Polyphenol (Hydroxycinnamic acids) cycling	caffeate respiration	1.3.1.108	K22430
SRR6474866rbin.4	SRR6474866rbin.4_k141_22760_332	AF-H6LGM6-F1-model_v4	8.266e-31	0.995	1	carC	Caffeyl-CoA reductase-Etf complex subunit CarC	Carbon cycling	Polyphenol (Hydroxycinnamic acids) cycling	caffeate respiration	1.3.1.108	K22430
SRR5258706rbin.21	SRR5258706rbin.21_k141_2685716_19	AF-H6LGM6-F1-model_v4	1.685e-26	0.995	0.982	carC	Caffeyl-CoA reductase-Etf complex subunit CarC	Carbon cycling	Polyphenol (Hydroxycinnamic acids) cycling	caffeate respiration	1.3.1.108	K22430
ERR1051325rbin.26	ERR1051325rbin.26_k141_158903_5	AF-H6LGM6-F1-model_v4	3.674e-25	0.989	1	carC	Caffeyl-CoA reductase-Etf complex subunit CarC	Carbon cycling	Polyphenol (Hydroxycinnamic acids) cycling	caffeate respiration	1.3.1.108	K22430
SRR12347819bin.5	SRR12347819bin.5_k141_343637_28	AF-H6LGM6-F1-model_v4	9.728e-22	0.963	0.976	carC	Caffeyl-CoA reductase-Etf complex subunit CarC	Carbon cycling	Polyphenol (Hydroxycinnamic acids) cycling	caffeate respiration	1.3.1.108	K22430
MFD04212.bin.1.269	MFD04212.bin.1.269_contig_3607_501	AF-H6LGM6-F1-model_v4	4.078e-26	0.967	0.995	carC	Caffeyl-CoA reductase-Etf complex subunit CarC	Carbon cycling	Polyphenol (Hydroxycinnamic acids) cycling	caffeate respiration	1.3.1.108	K22430
SRR11743028bin.33	SRR11743028bin.33_k141_3833563_16	AF-H6LGM6-F1-model_v4	8.876e-30	0.949	0.992	carC	Caffeyl-CoA reductase-Etf complex subunit CarC	Carbon cycling	Polyphenol (Hydroxycinnamic acids) cycling	caffeate respiration	1.3.1.108	K22430
MFD05502.bin.1.24	MFD05502.bin.1.24_contig_28858_103	AF-H6LGM6-F1-model_v4	7.016e-26	0.967	0.939	carC	Caffeyl-CoA reductase-Etf complex subunit CarC	Carbon cycling	Polyphenol (Hydroxycinnamic acids) cycling	caffeate respiration	1.3.1.108	K22430
MFD00905.bin.1.257	MFD00905.bin.1.257_contig_20529_237	AF-H6LGM6-F1-model_v4	8.931e-22	0.966	0.995	carC	Caffeyl-CoA reductase-Etf complex subunit CarC	Carbon cycling	Polyphenol (Hydroxycinnamic acids) cycling	caffeate respiration	1.3.1.108	K22430
SRR7042347rbin.3	SRR7042347rbin.3_k141_32919_7	AF-H6LGM6-F1-model_v4	4.273e-22	0.982	0.995	carC	Caffeyl-CoA reductase-Etf complex subunit CarC	Carbon cycling	Polyphenol (Hydroxycinnamic acids) cycling	caffeate respiration	1.3.1.108	K22430
SRR8879131rbin.74	SRR8879131rbin.74_k141_4406738_35	AF-H6LGM6-F1-model_v4	5.92e-26	0.974	0.995	carC	Caffeyl-CoA reductase-Etf complex subunit CarC	Carbon cycling	Polyphenol (Hydroxycinnamic acids) cycling	caffeate respiration	1.3.1.108	K22430
SRR13207170bin.12	SRR13207170bin.12_k141_9596_57	AF-H6LGM6-F1-model_v4	2.306e-25	0.926	0.992	carC	Caffeyl-CoA reductase-Etf complex subunit CarC	Carbon cycling	Polyphenol (Hydroxycinnamic acids) cycling	caffeate respiration	1.3.1.108	K22430
SRR5579885rbin.13	SRR5579885rbin.13_k141_119197_74	AF-H6LGM6-F1-model_v4	1.234e-23	0.979	0.992	carC	Caffeyl-CoA reductase-Etf complex subunit CarC	Carbon cycling	Polyphenol (Hydroxycinnamic acids) cycling	caffeate respiration	1.3.1.108	K22430
SRR11835595bin.24	SRR11835595bin.24_k141_810301_49	AF-H6LGM6-F1-model_v4	2.49e-28	0.971	0.995	carC	Caffeyl-CoA reductase-Etf complex subunit CarC	Carbon cycling	Polyphenol (Hydroxycinnamic acids) cycling	caffeate respiration	1.3.1.108	K22430
MFD05521.bin.1.59	MFD05521.bin.1.59_contig_46945_257	AF-H6LGM6-F1-model_v4	1.153e-26	0.943	0.876	carC	Caffeyl-CoA reductase-Etf complex subunit CarC	Carbon cycling	Polyphenol (Hydroxycinnamic acids) cycling	caffeate respiration	1.3.1.108	K22430
MFD06714.bin.1.234	MFD06714.bin.1.234_contig_3992_242	AF-H6LGM6-F1-model_v4	1.201e-26	0.972	0.992	carC	Caffeyl-CoA reductase-Etf complex subunit CarC	Carbon cycling	Polyphenol (Hydroxycinnamic acids) cycling	caffeate respiration	1.3.1.108	K22430
MFD06435.bin.1.39	MFD06435.bin.1.39_contig_95202_69	AF-H6LGM6-F1-model_v4	4.291e-30	0.969	1	carC	Caffeyl-CoA reductase-Etf complex subunit CarC	Carbon cycling	Polyphenol (Hydroxycinnamic acids) cycling	caffeate respiration	1.3.1.108	K22430
MFD03323.bin.1.82	MFD03323.bin.1.82_contig_71990_22	AF-H6LGM6-F1-model_v4	1.451e-25	0.99	0.997	carC	Caffeyl-CoA reductase-Etf complex subunit CarC	Carbon cycling	Polyphenol (Hydroxycinnamic acids) cycling	caffeate respiration	1.3.1.108	K22430
S163bin.1	S163bin.1_k141_980723_33	AF-H6LGM6-F1-model_v4	1.435e-23	0.977	0.995	carC	Caffeyl-CoA reductase-Etf complex subunit CarC	Carbon cycling	Polyphenol (Hydroxycinnamic acids) cycling	caffeate respiration	1.3.1.108	K22430
MFD09368.bin.1.228	MFD09368.bin.1.228_contig_34883_35	AF-H6LGM6-F1-model_v4	4.197e-28	0.967	0.992	carC	Caffeyl-CoA reductase-Etf complex subunit CarC	Carbon cycling	Polyphenol (Hydroxycinnamic acids) cycling	caffeate respiration	1.3.1.108	K22430
MFD04463.bin.1.138	MFD04463.bin.1.138_contig_18237_101	AF-H6LGM6-F1-model_v4	2.034e-20	0.942	0.995	carC	Caffeyl-CoA reductase-Etf complex subunit CarC	Carbon cycling	Polyphenol (Hydroxycinnamic acids) cycling	caffeate respiration	1.3.1.108	K22430
SRR11833492bin.57	SRR11833492bin.57_k141_3754194_2	AF-H6LGM6-F1-model_v4	8.852e-16	0.968	0.995	carC	Caffeyl-CoA reductase-Etf complex subunit CarC	Carbon cycling	Polyphenol (Hydroxycinnamic acids) cycling	caffeate respiration	1.3.1.108	K22430
SRR7004202rbin.2	SRR7004202rbin.2_k141_1276959_17	AF-H6LGM6-F1-model_v4	2.294e-11	0.937	0.945	carC	Caffeyl-CoA reductase-Etf complex subunit CarC	Carbon cycling	Polyphenol (Hydroxycinnamic acids) cycling	caffeate respiration	1.3.1.108	K22430
MFD05705.bin.1.16	MFD05705.bin.1.16_contig_30907_926	AF-H6LGM6-F1-model_v4	8.099e-25	0.988	0.995	carC	Caffeyl-CoA reductase-Etf complex subunit CarC	Carbon cycling	Polyphenol (Hydroxycinnamic acids) cycling	caffeate respiration	1.3.1.108	K22430
SRR7004202rbin.2	SRR7004202rbin.2_k141_1944750_28	AF-H6LGM6-F1-model_v4	9.354e-22	0.95	1	carC	Caffeyl-CoA reductase-Etf complex subunit CarC	Carbon cycling	Polyphenol (Hydroxycinnamic acids) cycling	caffeate respiration	1.3.1.108	K22430
SRR11678605bin.5	SRR11678605bin.5_k141_2626825_128	AF-H6LGM6-F1-model_v4	3.443e-29	0.99	0.997	carC	Caffeyl-CoA reductase-Etf complex subunit CarC	Carbon cycling	Polyphenol (Hydroxycinnamic acids) cycling	caffeate respiration	1.3.1.108	K22430
MFD05442.bin.1.39	MFD05442.bin.1.39_contig_15155_57	AF-H6LGM6-F1-model_v4	3.353e-26	0.964	0.992	carC	Caffeyl-CoA reductase-Etf complex subunit CarC	Carbon cycling	Polyphenol (Hydroxycinnamic acids) cycling	caffeate respiration	1.3.1.108	K22430
MFD01872.bin.1.37	MFD01872.bin.1.37_contig_198674_85	AF-H6LGM6-F1-model_v4	1.246e-22	0.942	0.995	carC	Caffeyl-CoA reductase-Etf complex subunit CarC	Carbon cycling	Polyphenol (Hydroxycinnamic acids) cycling	caffeate respiration	1.3.1.108	K22430
MFD00392.bin.1.297	MFD00392.bin.1.297_contig_102427_27	AF-H6LGM6-F1-model_v4	4.943e-28	0.969	0.995	carC	Caffeyl-CoA reductase-Etf complex subunit CarC	Carbon cycling	Polyphenol (Hydroxycinnamic acids) cycling	caffeate respiration	1.3.1.108	K22430
SRR5579875rbin.59	SRR5579875rbin.59_k141_167340_51	AF-H6LGM6-F1-model_v4	4.88e-20	0.91	0.979	carC	Caffeyl-CoA reductase-Etf complex subunit CarC	Carbon cycling	Polyphenol (Hydroxycinnamic acids) cycling	caffeate respiration	1.3.1.108	K22430
SRR11836411bin.58	SRR11836411bin.58_k141_616140_31	AF-H6LGM6-F1-model_v4	3.547e-28	0.982	0.989	carC	Caffeyl-CoA reductase-Etf complex subunit CarC	Carbon cycling	Polyphenol (Hydroxycinnamic acids) cycling	caffeate respiration	1.3.1.108	K22430
MFD05684.bin.1.402	MFD05684.bin.1.402_contig_70511_1684	AF-H6LGM6-F1-model_v4	2.706e-27	0.944	0.995	carC	Caffeyl-CoA reductase-Etf complex subunit CarC	Carbon cycling	Polyphenol (Hydroxycinnamic acids) cycling	caffeate respiration	1.3.1.108	K22430
MFD10097.bin.1.3	MFD10097.bin.1.3_contig_5716_68	AF-H6LGM6-F1-model_v4	2.818e-23	0.987	0.987	carC	Caffeyl-CoA reductase-Etf complex subunit CarC	Carbon cycling	Polyphenol (Hydroxycinnamic acids) cycling	caffeate respiration	1.3.1.108	K22430
SRR12659365bin.33	SRR12659365bin.33_k141_4569040_80	AF-H6LGM6-F1-model_v4	2.614e-30	0.952	0.992	carC	Caffeyl-CoA reductase-Etf complex subunit CarC	Carbon cycling	Polyphenol (Hydroxycinnamic acids) cycling	caffeate respiration	1.3.1.108	K22430
MFD09286.bin.1.60	MFD09286.bin.1.60_contig_32399_2310	AF-H6LGM6-F1-model_v4	3.509e-25	0.984	0.995	carC	Caffeyl-CoA reductase-Etf complex subunit CarC	Carbon cycling	Polyphenol (Hydroxycinnamic acids) cycling	caffeate respiration	1.3.1.108	K22430
MFD00964.bin.1.131	MFD00964.bin.1.131_contig_32100_106	AF-H6LGM6-F1-model_v4	6.441e-29	0.953	0.992	carC	Caffeyl-CoA reductase-Etf complex subunit CarC	Carbon cycling	Polyphenol (Hydroxycinnamic acids) cycling	caffeate respiration	1.3.1.108	K22430
MFD05684.bin.1.131	MFD05684.bin.1.131_contig_20481_1294	AF-H6LGM6-F1-model_v4	2.557e-24	0.943	0.989	carC	Caffeyl-CoA reductase-Etf complex subunit CarC	Carbon cycling	Polyphenol (Hydroxycinnamic acids) cycling	caffeate respiration	1.3.1.108	K22430
SRR7976247rbin.16	SRR7976247rbin.16_k141_87116_9	AF-H6LGM6-F1-model_v4	3.987e-25	0.986	0.997	carC	Caffeyl-CoA reductase-Etf complex subunit CarC	Carbon cycling	Polyphenol (Hydroxycinnamic acids) cycling	caffeate respiration	1.3.1.108	K22430
MFD09206.bin.1.94	MFD09206.bin.1.94_contig_45018_29	AF-H6LGM6-F1-model_v4	5.751e-28	0.967	0.989	carC	Caffeyl-CoA reductase-Etf complex subunit CarC	Carbon cycling	Polyphenol (Hydroxycinnamic acids) cycling	caffeate respiration	1.3.1.108	K22430
SRR8676592rbin.1	SRR8676592rbin.1_k141_43714_443	AF-H6LGM6-F1-model_v4	6.196e-25	0.936	0.992	carC	Caffeyl-CoA reductase-Etf complex subunit CarC	Carbon cycling	Polyphenol (Hydroxycinnamic acids) cycling	caffeate respiration	1.3.1.108	K22430
SRR11836440bin.55	SRR11836440bin.55_k141_1577666_53	AF-H6LGM6-F1-model_v4	3.407e-23	0.979	0.995	carC	Caffeyl-CoA reductase-Etf complex subunit CarC	Carbon cycling	Polyphenol (Hydroxycinnamic acids) cycling	caffeate respiration	1.3.1.108	K22430
MFD04463.bin.1.219	MFD04463.bin.1.219_contig_17539_591	AF-H6LGM6-F1-model_v4	1.019e-24	0.995	1	carC	Caffeyl-CoA reductase-Etf complex subunit CarC	Carbon cycling	Polyphenol (Hydroxycinnamic acids) cycling	caffeate respiration	1.3.1.108	K22430
MFD02416.bin.1.135	MFD02416.bin.1.135_contig_16886_592	AF-H6LGM6-F1-model_v4	2.907e-26	0.98	0.995	carC	Caffeyl-CoA reductase-Etf complex subunit CarC	Carbon cycling	Polyphenol (Hydroxycinnamic acids) cycling	caffeate respiration	1.3.1.108	K22430
SRR8879134rbin.29	SRR8879134rbin.29_k141_1958880_25	AF-H6LGM6-F1-model_v4	6.863e-29	0.974	0.992	carC	Caffeyl-CoA reductase-Etf complex subunit CarC	Carbon cycling	Polyphenol (Hydroxycinnamic acids) cycling	caffeate respiration	1.3.1.108	K22430
MFD10064.bin.1.24	MFD10064.bin.1.24_contig_9770_1879	AF-H6LGM6-F1-model_v4	3.803e-24	0.98	0.995	carC	Caffeyl-CoA reductase-Etf complex subunit CarC	Carbon cycling	Polyphenol (Hydroxycinnamic acids) cycling	caffeate respiration	1.3.1.108	K22430
MFD00032.bin.2.184	MFD00032.bin.2.184_contig_40741_112	AF-H6LGM6-F1-model_v4	2.346e-25	0.987	0.995	carC	Caffeyl-CoA reductase-Etf complex subunit CarC	Carbon cycling	Polyphenol (Hydroxycinnamic acids) cycling	caffeate respiration	1.3.1.108	K22430
SRR5918989rbin.1	SRR5918989rbin.1_k141_47349_3	AF-H6LGM6-F1-model_v4	1.771e-25	0.99	1	carC	Caffeyl-CoA reductase-Etf complex subunit CarC	Carbon cycling	Polyphenol (Hydroxycinnamic acids) cycling	caffeate respiration	1.3.1.108	K22430
MFD09964.bin.1.308	MFD09964.bin.1.308_contig_7976_1907	AF-H6LGM6-F1-model_v4	2.064e-23	0.987	0.995	carC	Caffeyl-CoA reductase-Etf complex subunit CarC	Carbon cycling	Polyphenol (Hydroxycinnamic acids) cycling	caffeate respiration	1.3.1.108	K22430
MFD00964.bin.2.52	MFD00964.bin.2.52_contig_25760_34	AF-H6LGM6-F1-model_v4	3.783e-12	0.97	0.976	carC	Caffeyl-CoA reductase-Etf complex subunit CarC	Carbon cycling	Polyphenol (Hydroxycinnamic acids) cycling	caffeate respiration	1.3.1.108	K22430
SRR13207170bin.9	SRR13207170bin.9_k141_2885_560	AF-H6LGM6-F1-model_v4	7.19e-22	0.936	0.992	carC	Caffeyl-CoA reductase-Etf complex subunit CarC	Carbon cycling	Polyphenol (Hydroxycinnamic acids) cycling	caffeate respiration	1.3.1.108	K22430
MFD04540.bin.1.1	MFD04540.bin.1.1_contig_2372_473	AF-H6LGM6-F1-model_v4	2.386e-23	0.988	0.995	carC	Caffeyl-CoA reductase-Etf complex subunit CarC	Carbon cycling	Polyphenol (Hydroxycinnamic acids) cycling	caffeate respiration	1.3.1.108	K22430
MFD05684.bin.1.89	MFD05684.bin.1.89_contig_21515_280	AF-H6LGM6-F1-model_v4	3.182e-23	0.977	0.992	carC	Caffeyl-CoA reductase-Etf complex subunit CarC	Carbon cycling	Polyphenol (Hydroxycinnamic acids) cycling	caffeate respiration	1.3.1.108	K22430
MFD02840.bin.1.268	MFD02840.bin.1.268_contig_53754_1015	AF-H6LGM6-F1-model_v4	3.414e-25	0.992	0.992	carC	Caffeyl-CoA reductase-Etf complex subunit CarC	Carbon cycling	Polyphenol (Hydroxycinnamic acids) cycling	caffeate respiration	1.3.1.108	K22430
MFD06742.bin.2.23	MFD06742.bin.2.23_contig_13248_344	AF-H6LGM6-F1-model_v4	1.625e-29	0.974	1	carC	Caffeyl-CoA reductase-Etf complex subunit CarC	Carbon cycling	Polyphenol (Hydroxycinnamic acids) cycling	caffeate respiration	1.3.1.108	K22430
SRR13115019bin.79	SRR13115019bin.79_k141_533588_147	AF-H6LGM6-F1-model_v4	4.682e-24	0.972	0.995	carC	Caffeyl-CoA reductase-Etf complex subunit CarC	Carbon cycling	Polyphenol (Hydroxycinnamic acids) cycling	caffeate respiration	1.3.1.108	K22430
SRR10376087bin.127	SRR10376087bin.127_k141_3113986_74	AF-H6LGM6-F1-model_v4	4.04e-28	0.967	0.992	carC	Caffeyl-CoA reductase-Etf complex subunit CarC	Carbon cycling	Polyphenol (Hydroxycinnamic acids) cycling	caffeate respiration	1.3.1.108	K22430
MFD01138.bin.1.34	MFD01138.bin.1.34_contig_18310_735	AF-H6LGM6-F1-model_v4	2.456e-21	0.982	0.995	carC	Caffeyl-CoA reductase-Etf complex subunit CarC	Carbon cycling	Polyphenol (Hydroxycinnamic acids) cycling	caffeate respiration	1.3.1.108	K22430
SRR5195147rbin.3	SRR5195147rbin.3_k141_895455_20	AF-H6LGM6-F1-model_v4	2.657e-29	0.964	0.987	carC	Caffeyl-CoA reductase-Etf complex subunit CarC	Carbon cycling	Polyphenol (Hydroxycinnamic acids) cycling	caffeate respiration	1.3.1.108	K22430
MFD09603.bin.2.107	MFD09603.bin.2.107_contig_3982_194	AF-H6LGM6-F1-model_v4	1.788e-22	0.942	0.995	carC	Caffeyl-CoA reductase-Etf complex subunit CarC	Carbon cycling	Polyphenol (Hydroxycinnamic acids) cycling	caffeate respiration	1.3.1.108	K22430
SRR10489815bin.14	SRR10489815bin.14_k141_3184_10	AF-H6LGM6-F1-model_v4	4.673e-25	0.972	0.995	carC	Caffeyl-CoA reductase-Etf complex subunit CarC	Carbon cycling	Polyphenol (Hydroxycinnamic acids) cycling	caffeate respiration	1.3.1.108	K22430
MFD05705.bin.1.215	MFD05705.bin.1.215_contig_62086_67	AF-H6LGM6-F1-model_v4	8.059e-25	0.987	1	carC	Caffeyl-CoA reductase-Etf complex subunit CarC	Carbon cycling	Polyphenol (Hydroxycinnamic acids) cycling	caffeate respiration	1.3.1.108	K22430
MFD09495.bin.1.53	MFD09495.bin.1.53_contig_5198_301	AF-H6LGM6-F1-model_v4	9.021e-25	0.975	0.995	carC	Caffeyl-CoA reductase-Etf complex subunit CarC	Carbon cycling	Polyphenol (Hydroxycinnamic acids) cycling	caffeate respiration	1.3.1.108	K22430
MFD00125.bin.2.26	MFD00125.bin.2.26_contig_8115_8	AF-H6LGM6-F1-model_v4	5.155e-29	0.92	0.997	carC	Caffeyl-CoA reductase-Etf complex subunit CarC	Carbon cycling	Polyphenol (Hydroxycinnamic acids) cycling	caffeate respiration	1.3.1.108	K22430
MFD04935.bin.1.89	MFD04935.bin.1.89_contig_33335_219	AF-H6LGM6-F1-model_v4	1.538e-28	0.962	0.995	carC	Caffeyl-CoA reductase-Etf complex subunit CarC	Carbon cycling	Polyphenol (Hydroxycinnamic acids) cycling	caffeate respiration	1.3.1.108	K22430
SRR7004174rbin.2	SRR7004174rbin.2_k141_356973_34	AF-H6LGM6-F1-model_v4	1.067e-23	0.95	0.995	carC	Caffeyl-CoA reductase-Etf complex subunit CarC	Carbon cycling	Polyphenol (Hydroxycinnamic acids) cycling	caffeate respiration	1.3.1.108	K22430
MFD04967.bin.1.64	MFD04967.bin.1.64_contig_47200_328	AF-H6LGM6-F1-model_v4	5.728e-22	0.937	0.992	carC	Caffeyl-CoA reductase-Etf complex subunit CarC	Carbon cycling	Polyphenol (Hydroxycinnamic acids) cycling	caffeate respiration	1.3.1.108	K22430
MFD06714.bin.1.9	MFD06714.bin.1.9_contig_11408_310	AF-H6LGM6-F1-model_v4	1.763e-26	0.972	0.992	carC	Caffeyl-CoA reductase-Etf complex subunit CarC	Carbon cycling	Polyphenol (Hydroxycinnamic acids) cycling	caffeate respiration	1.3.1.108	K22430
SRR5855421rbin.8	SRR5855421rbin.8_k141_836219_9	AF-H6LGM6-F1-model_v4	3.189e-31	0.966	0.989	carC	Caffeyl-CoA reductase-Etf complex subunit CarC	Carbon cycling	Polyphenol (Hydroxycinnamic acids) cycling	caffeate respiration	1.3.1.108	K22430
MFD00082.bin.1.153	MFD00082.bin.1.153_contig_5052_607	AF-H6LGM6-F1-model_v4	1.527e-22	0.964	0.995	carC	Caffeyl-CoA reductase-Etf complex subunit CarC	Carbon cycling	Polyphenol (Hydroxycinnamic acids) cycling	caffeate respiration	1.3.1.108	K22430
SRR6185295rbin.10	SRR6185295rbin.10_k141_1886436_3	AF-H6LGM6-F1-model_v4	9.789e-29	0.966	0.992	carC	Caffeyl-CoA reductase-Etf complex subunit CarC	Carbon cycling	Polyphenol (Hydroxycinnamic acids) cycling	caffeate respiration	1.3.1.108	K22430
MFD00962.bin.2.146	MFD00962.bin.2.146_contig_74753_61	AF-H6LGM6-F1-model_v4	3.654e-24	0.99	1	carC	Caffeyl-CoA reductase-Etf complex subunit CarC	Carbon cycling	Polyphenol (Hydroxycinnamic acids) cycling	caffeate respiration	1.3.1.108	K22430
MFD00822.bin.1.231	MFD00822.bin.1.231_contig_44164_89	AF-H6LGM6-F1-model_v4	2.079e-14	0.977	0.992	carC	Caffeyl-CoA reductase-Etf complex subunit CarC	Carbon cycling	Polyphenol (Hydroxycinnamic acids) cycling	caffeate respiration	1.3.1.108	K22430
MFD04570.bin.1.28	MFD04570.bin.1.28_contig_138133_198	AF-H6LGM6-F1-model_v4	6.189e-24	0.988	0.995	carC	Caffeyl-CoA reductase-Etf complex subunit CarC	Carbon cycling	Polyphenol (Hydroxycinnamic acids) cycling	caffeate respiration	1.3.1.108	K22430
SRR12170512bin.38	SRR12170512bin.38_k141_442534_54	AF-H6LGM6-F1-model_v4	2.036e-23	0.977	0.997	carC	Caffeyl-CoA reductase-Etf complex subunit CarC	Carbon cycling	Polyphenol (Hydroxycinnamic acids) cycling	caffeate respiration	1.3.1.108	K22430
SRR12659399bin.13	SRR12659399bin.13_k141_5399128_6	AF-H6LGM6-F1-model_v4	1.156e-24	0.984	0.992	carC	Caffeyl-CoA reductase-Etf complex subunit CarC	Carbon cycling	Polyphenol (Hydroxycinnamic acids) cycling	caffeate respiration	1.3.1.108	K22430
MFD09603.bin.1.48	MFD09603.bin.1.48_contig_6870_254	AF-H6LGM6-F1-model_v4	7.766e-20	0.826	0.995	carC	Caffeyl-CoA reductase-Etf complex subunit CarC	Carbon cycling	Polyphenol (Hydroxycinnamic acids) cycling	caffeate respiration	1.3.1.108	K22430
SRR11673297bin.18	SRR11673297bin.18_k141_3068_42	AF-H6LGM6-F1-model_v4	1.101e-24	0.987	0.992	carC	Caffeyl-CoA reductase-Etf complex subunit CarC	Carbon cycling	Polyphenol (Hydroxycinnamic acids) cycling	caffeate respiration	1.3.1.108	K22430
MFD05705.bin.1.43	MFD05705.bin.1.43_contig_14723_6	AF-H6LGM6-F1-model_v4	6.449e-26	0.987	0.995	carC	Caffeyl-CoA reductase-Etf complex subunit CarC	Carbon cycling	Polyphenol (Hydroxycinnamic acids) cycling	caffeate respiration	1.3.1.108	K22430
MFD10097.bin.1.39	MFD10097.bin.1.39_contig_1209_212	AF-H6LGM6-F1-model_v4	7.599e-28	0.964	1	carC	Caffeyl-CoA reductase-Etf complex subunit CarC	Carbon cycling	Polyphenol (Hydroxycinnamic acids) cycling	caffeate respiration	1.3.1.108	K22430
BRice_18rbin.5	BRice_18rbin.5_k141_177786_394	AF-H6LGM6-F1-model_v4	2.476e-24	0.987	0.995	carC	Caffeyl-CoA reductase-Etf complex subunit CarC	Carbon cycling	Polyphenol (Hydroxycinnamic acids) cycling	caffeate respiration	1.3.1.108	K22430
MFD09671.bin.1.108	MFD09671.bin.1.108_contig_12632_284	AF-H6LGM6-F1-model_v4	2.674e-21	0.938	0.995	carC	Caffeyl-CoA reductase-Etf complex subunit CarC	Carbon cycling	Polyphenol (Hydroxycinnamic acids) cycling	caffeate respiration	1.3.1.108	K22430
MFD09222.bin.1.50	MFD09222.bin.1.50_contig_52386_83	AF-H6LGM6-F1-model_v4	1.57e-23	0.98	0.995	carC	Caffeyl-CoA reductase-Etf complex subunit CarC	Carbon cycling	Polyphenol (Hydroxycinnamic acids) cycling	caffeate respiration	1.3.1.108	K22430
MFD04944.bin.1.36	MFD04944.bin.1.36_contig_20355_38	AF-H6LGM6-F1-model_v4	6.398e-24	0.98	0.995	carC	Caffeyl-CoA reductase-Etf complex subunit CarC	Carbon cycling	Polyphenol (Hydroxycinnamic acids) cycling	caffeate respiration	1.3.1.108	K22430
MFD06229.bin.1.289	MFD06229.bin.1.289_contig_4396_1031	AF-H6LGM6-F1-model_v4	3.851e-28	0.954	0.992	carC	Caffeyl-CoA reductase-Etf complex subunit CarC	Carbon cycling	Polyphenol (Hydroxycinnamic acids) cycling	caffeate respiration	1.3.1.108	K22430
SRR12349226bin.10	SRR12349226bin.10_k141_8130_117	AF-H6LGM6-F1-model_v4	9.882e-25	0.987	0.995	carC	Caffeyl-CoA reductase-Etf complex subunit CarC	Carbon cycling	Polyphenol (Hydroxycinnamic acids) cycling	caffeate respiration	1.3.1.108	K22430
SRR6202035rbin.1	SRR6202035rbin.1_k141_356700_79	AF-H6LGM6-F1-model_v4	4.211e-24	0.988	0.995	carC	Caffeyl-CoA reductase-Etf complex subunit CarC	Carbon cycling	Polyphenol (Hydroxycinnamic acids) cycling	caffeate respiration	1.3.1.108	K22430
SRR11836023bin.16	SRR11836023bin.16_k141_1796157_8	AF-H6LGM6-F1-model_v4	2.924e-31	0.943	0.992	carC	Caffeyl-CoA reductase-Etf complex subunit CarC	Carbon cycling	Polyphenol (Hydroxycinnamic acids) cycling	caffeate respiration	1.3.1.108	K22430
MFD05684.bin.1.343	MFD05684.bin.1.343_contig_10356_1373	AF-H6LGM6-F1-model_v4	1.023e-31	0.982	0.992	carC	Caffeyl-CoA reductase-Etf complex subunit CarC	Carbon cycling	Polyphenol (Hydroxycinnamic acids) cycling	caffeate respiration	1.3.1.108	K22430
MFD10007.bin.1.78	MFD10007.bin.1.78_contig_18040_435	AF-H6LGM6-F1-model_v4	3.288e-28	0.959	0.992	carC	Caffeyl-CoA reductase-Etf complex subunit CarC	Carbon cycling	Polyphenol (Hydroxycinnamic acids) cycling	caffeate respiration	1.3.1.108	K22430
SRR6056298rbin.5	SRR6056298rbin.5_k141_247180_10	AF-H6LGM6-F1-model_v4	5.617e-26	0.961	0.992	carC	Caffeyl-CoA reductase-Etf complex subunit CarC	Carbon cycling	Polyphenol (Hydroxycinnamic acids) cycling	caffeate respiration	1.3.1.108	K22430
MFD09964.bin.1.374	MFD09964.bin.1.374_contig_6667_884	AF-H6LGM6-F1-model_v4	3.391e-16	0.957	0.805	carC	Caffeyl-CoA reductase-Etf complex subunit CarC	Carbon cycling	Polyphenol (Hydroxycinnamic acids) cycling	caffeate respiration	1.3.1.108	K22430
MFD09212.bin.1.133	MFD09212.bin.1.133_contig_4139_85	AF-H6LGM6-F1-model_v4	1.26e-27	0.967	0.995	carC	Caffeyl-CoA reductase-Etf complex subunit CarC	Carbon cycling	Polyphenol (Hydroxycinnamic acids) cycling	caffeate respiration	1.3.1.108	K22430
MFD03975.bin.1.9	MFD03975.bin.1.9_contig_55782_123	AF-H6LGM6-F1-model_v4	8.474e-29	0.969	0.995	carC	Caffeyl-CoA reductase-Etf complex subunit CarC	Carbon cycling	Polyphenol (Hydroxycinnamic acids) cycling	caffeate respiration	1.3.1.108	K22430
SRR6048907rbin.8	SRR6048907rbin.8_k141_28439_83	AF-H6LGM6-F1-model_v4	2.55e-22	0.99	0.995	carC	Caffeyl-CoA reductase-Etf complex subunit CarC	Carbon cycling	Polyphenol (Hydroxycinnamic acids) cycling	caffeate respiration	1.3.1.108	K22430
MFD04944.bin.1.323	MFD04944.bin.1.323_contig_81627_99	AF-H6LGM6-F1-model_v4	3.895e-19	0.967	0.997	carC	Caffeyl-CoA reductase-Etf complex subunit CarC	Carbon cycling	Polyphenol (Hydroxycinnamic acids) cycling	caffeate respiration	1.3.1.108	K22430
MFD04967.bin.1.57	MFD04967.bin.1.57_contig_24403_1053	AF-H6LGM6-F1-model_v4	4.986e-24	0.987	0.995	carC	Caffeyl-CoA reductase-Etf complex subunit CarC	Carbon cycling	Polyphenol (Hydroxycinnamic acids) cycling	caffeate respiration	1.3.1.108	K22430
MFD09779.bin.1.204	MFD09779.bin.1.204_contig_2651_228	AF-H6LGM6-F1-model_v4	3.83e-29	0.964	0.992	carC	Caffeyl-CoA reductase-Etf complex subunit CarC	Carbon cycling	Polyphenol (Hydroxycinnamic acids) cycling	caffeate respiration	1.3.1.108	K22430
MFD03975.bin.1.240	MFD03975.bin.1.240_contig_29408_754	AF-H6LGM6-F1-model_v4	1.347e-27	0.974	0.992	carC	Caffeyl-CoA reductase-Etf complex subunit CarC	Carbon cycling	Polyphenol (Hydroxycinnamic acids) cycling	caffeate respiration	1.3.1.108	K22430
MFD05512.bin.1.63	MFD05512.bin.1.63_contig_15622_500	AF-H6LGM6-F1-model_v4	2.063e-23	0.988	0.995	carC	Caffeyl-CoA reductase-Etf complex subunit CarC	Carbon cycling	Polyphenol (Hydroxycinnamic acids) cycling	caffeate respiration	1.3.1.108	K22430
SRR12170519bin.30	SRR12170519bin.30_k141_782366_5	AF-H6LGM6-F1-model_v4	7.012e-25	0.987	0.995	carC	Caffeyl-CoA reductase-Etf complex subunit CarC	Carbon cycling	Polyphenol (Hydroxycinnamic acids) cycling	caffeate respiration	1.3.1.108	K22430
S324bin.10	S324bin.10_k141_895057_7	AF-H6LGM6-F1-model_v4	1.856e-29	0.962	0.989	carC	Caffeyl-CoA reductase-Etf complex subunit CarC	Carbon cycling	Polyphenol (Hydroxycinnamic acids) cycling	caffeate respiration	1.3.1.108	K22430
SRR7097860rbin.16	SRR7097860rbin.16_k141_2089499_40	AF-H6LGM6-F1-model_v4	2.264e-24	0.946	0.992	carC	Caffeyl-CoA reductase-Etf complex subunit CarC	Carbon cycling	Polyphenol (Hydroxycinnamic acids) cycling	caffeate respiration	1.3.1.108	K22430
MFD00822.bin.1.250	MFD00822.bin.1.250_contig_39968_902	AF-H6LGM6-F1-model_v4	1.272e-26	0.987	0.992	carC	Caffeyl-CoA reductase-Etf complex subunit CarC	Carbon cycling	Polyphenol (Hydroxycinnamic acids) cycling	caffeate respiration	1.3.1.108	K22430
SRR10489815bin.14	SRR10489815bin.14_k141_405782_2	AF-H6LGM6-F1-model_v4	5.954e-25	0.977	0.995	carC	Caffeyl-CoA reductase-Etf complex subunit CarC	Carbon cycling	Polyphenol (Hydroxycinnamic acids) cycling	caffeate respiration	1.3.1.108	K22430
SRR5581483rbin.156	SRR5581483rbin.156_k141_2432845_99	AF-H6LGM6-F1-model_v4	3.772e-22	0.977	0.992	carC	Caffeyl-CoA reductase-Etf complex subunit CarC	Carbon cycling	Polyphenol (Hydroxycinnamic acids) cycling	caffeate respiration	1.3.1.108	K22430
SRR11613358bin.13	SRR11613358bin.13_k141_251127_57	AF-H6LGM6-F1-model_v4	3.536e-28	0.966	0.995	carC	Caffeyl-CoA reductase-Etf complex subunit CarC	Carbon cycling	Polyphenol (Hydroxycinnamic acids) cycling	caffeate respiration	1.3.1.108	K22430
MFD09964.bin.1.96	MFD09964.bin.1.96_contig_14187_30	AF-H6LGM6-F1-model_v4	2.616e-21	0.966	0.995	carC	Caffeyl-CoA reductase-Etf complex subunit CarC	Carbon cycling	Polyphenol (Hydroxycinnamic acids) cycling	caffeate respiration	1.3.1.108	K22430
SRR5690606rbin.83	SRR5690606rbin.83_k141_5730865_6	AF-H6LGM6-F1-model_v4	3.608e-23	0.988	0.995	carC	Caffeyl-CoA reductase-Etf complex subunit CarC	Carbon cycling	Polyphenol (Hydroxycinnamic acids) cycling	caffeate respiration	1.3.1.108	K22430
S251bin.19	S251bin.19_k141_1923181_8	AF-H6LGM6-F1-model_v4	1.7e-23	0.987	0.992	carC	Caffeyl-CoA reductase-Etf complex subunit CarC	Carbon cycling	Polyphenol (Hydroxycinnamic acids) cycling	caffeate respiration	1.3.1.108	K22430
MFD09671.bin.1.159	MFD09671.bin.1.159_contig_7738_138	AF-H6LGM6-F1-model_v4	5.982e-12	0.97	0.976	carC	Caffeyl-CoA reductase-Etf complex subunit CarC	Carbon cycling	Polyphenol (Hydroxycinnamic acids) cycling	caffeate respiration	1.3.1.108	K22430
MFD09267.bin.1.89	MFD09267.bin.1.89_contig_51626_193	AF-H6LGM6-F1-model_v4	2.82e-28	0.959	0.987	carC	Caffeyl-CoA reductase-Etf complex subunit CarC	Carbon cycling	Polyphenol (Hydroxycinnamic acids) cycling	caffeate respiration	1.3.1.108	K22430
SRR8879130rbin.15	SRR8879130rbin.15_k141_4520724_18	AF-H6LGM6-F1-model_v4	1.212e-24	0.987	0.995	carC	Caffeyl-CoA reductase-Etf complex subunit CarC	Carbon cycling	Polyphenol (Hydroxycinnamic acids) cycling	caffeate respiration	1.3.1.108	K22430
SRR3401962rbin.2	SRR3401962rbin.2_k141_39457_12	AF-H6LGM6-F1-model_v4	1.598e-24	0.969	0.989	carC	Caffeyl-CoA reductase-Etf complex subunit CarC	Carbon cycling	Polyphenol (Hydroxycinnamic acids) cycling	caffeate respiration	1.3.1.108	K22430
MFD05841.bin.1.101	MFD05841.bin.1.101_contig_36994_137	AF-H6LGM6-F1-model_v4	5.713e-28	0.969	0.992	carC	Caffeyl-CoA reductase-Etf complex subunit CarC	Carbon cycling	Polyphenol (Hydroxycinnamic acids) cycling	caffeate respiration	1.3.1.108	K22430
S324bin.29	S324bin.29_k141_1866065_30	AF-H6LGM6-F1-model_v4	1.89e-29	0.972	0.992	carC	Caffeyl-CoA reductase-Etf complex subunit CarC	Carbon cycling	Polyphenol (Hydroxycinnamic acids) cycling	caffeate respiration	1.3.1.108	K22430
MFD09206.bin.1.218	MFD09206.bin.1.218_contig_6320_78	AF-H6LGM6-F1-model_v4	3.419e-29	0.957	0.992	carC	Caffeyl-CoA reductase-Etf complex subunit CarC	Carbon cycling	Polyphenol (Hydroxycinnamic acids) cycling	caffeate respiration	1.3.1.108	K22430
MFD04944.bin.1.103	MFD04944.bin.1.103_contig_46316_116	AF-H6LGM6-F1-model_v4	8.517e-25	0.975	0.995	carC	Caffeyl-CoA reductase-Etf complex subunit CarC	Carbon cycling	Polyphenol (Hydroxycinnamic acids) cycling	caffeate respiration	1.3.1.108	K22430
MFD02581.bin.1.271	MFD02581.bin.1.271_contig_10593_54	AF-H6LGM6-F1-model_v4	3.228e-29	0.979	1	carC	Caffeyl-CoA reductase-Etf complex subunit CarC	Carbon cycling	Polyphenol (Hydroxycinnamic acids) cycling	caffeate respiration	1.3.1.108	K22430
MFD05705.bin.1.204	MFD05705.bin.1.204_contig_32989_15	AF-H6LGM6-F1-model_v4	3.664e-24	0.988	0.995	carC	Caffeyl-CoA reductase-Etf complex subunit CarC	Carbon cycling	Polyphenol (Hydroxycinnamic acids) cycling	caffeate respiration	1.3.1.108	K22430
MFD03726.bin.1.148	MFD03726.bin.1.148_contig_52389_128	AF-H6LGM6-F1-model_v4	3.015e-22	0.975	0.805	carC	Caffeyl-CoA reductase-Etf complex subunit CarC	Carbon cycling	Polyphenol (Hydroxycinnamic acids) cycling	caffeate respiration	1.3.1.108	K22430
MFD05705.bin.1.154	MFD05705.bin.1.154_contig_43362_31	AF-H6LGM6-F1-model_v4	1.1e-30	0.984	1	carC	Caffeyl-CoA reductase-Etf complex subunit CarC	Carbon cycling	Polyphenol (Hydroxycinnamic acids) cycling	caffeate respiration	1.3.1.108	K22430
MFD01872.bin.1.174	MFD01872.bin.1.174_contig_77907_470	AF-H6LGM6-F1-model_v4	7.659e-27	0.967	0.992	carC	Caffeyl-CoA reductase-Etf complex subunit CarC	Carbon cycling	Polyphenol (Hydroxycinnamic acids) cycling	caffeate respiration	1.3.1.108	K22430
MFD01872.bin.1.361	MFD01872.bin.1.361_contig_60411_958	AF-H6LGM6-F1-model_v4	6.51e-27	0.972	0.992	carC	Caffeyl-CoA reductase-Etf complex subunit CarC	Carbon cycling	Polyphenol (Hydroxycinnamic acids) cycling	caffeate respiration	1.3.1.108	K22430
MFD05512.bin.1.276	MFD05512.bin.1.276_contig_8085_89	AF-H6LGM6-F1-model_v4	1.248e-25	0.975	0.995	carC	Caffeyl-CoA reductase-Etf complex subunit CarC	Carbon cycling	Polyphenol (Hydroxycinnamic acids) cycling	caffeate respiration	1.3.1.108	K22430
MFD01721.bin.1.101	MFD01721.bin.1.101_contig_51912_13	AF-H6LGM6-F1-model_v4	9.152e-23	0.873	0.828	carC	Caffeyl-CoA reductase-Etf complex subunit CarC	Carbon cycling	Polyphenol (Hydroxycinnamic acids) cycling	caffeate respiration	1.3.1.108	K22430
SRR7096127rbin.6	SRR7096127rbin.6_k141_1010118_33	AF-H6LGM6-F1-model_v4	6.176e-23	0.988	0.995	carC	Caffeyl-CoA reductase-Etf complex subunit CarC	Carbon cycling	Polyphenol (Hydroxycinnamic acids) cycling	caffeate respiration	1.3.1.108	K22430
SRR5579859rbin.5	SRR5579859rbin.5_k141_365868_36	AF-H6LGM6-F1-model_v4	9.631e-24	0.976	0.992	carC	Caffeyl-CoA reductase-Etf complex subunit CarC	Carbon cycling	Polyphenol (Hydroxycinnamic acids) cycling	caffeate respiration	1.3.1.108	K22430
SRR11673297bin.18	SRR11673297bin.18_k141_987206_19	AF-H6LGM6-F1-model_v4	2.596e-25	0.972	0.995	carC	Caffeyl-CoA reductase-Etf complex subunit CarC	Carbon cycling	Polyphenol (Hydroxycinnamic acids) cycling	caffeate respiration	1.3.1.108	K22430
MFD09206.bin.1.206	MFD09206.bin.1.206_contig_1268_202	AF-H6LGM6-F1-model_v4	1.598e-22	0.969	0.807	carC	Caffeyl-CoA reductase-Etf complex subunit CarC	Carbon cycling	Polyphenol (Hydroxycinnamic acids) cycling	caffeate respiration	1.3.1.108	K22430
SRR5177929rbin.24	SRR5177929rbin.24_k141_89991_44	AF-H6LGM6-F1-model_v4	1.755e-23	0.988	0.995	carC	Caffeyl-CoA reductase-Etf complex subunit CarC	Carbon cycling	Polyphenol (Hydroxycinnamic acids) cycling	caffeate respiration	1.3.1.108	K22430
MFD01872.bin.1.11	MFD01872.bin.1.11_contig_53504_1716	AF-H6LGM6-F1-model_v4	1.915e-24	0.988	0.995	carC	Caffeyl-CoA reductase-Etf complex subunit CarC	Carbon cycling	Polyphenol (Hydroxycinnamic acids) cycling	caffeate respiration	1.3.1.108	K22430
SRR5579859rbin.4	SRR5579859rbin.4_k141_1216154_45	AF-H6LGM6-F1-model_v4	6.215e-24	0.988	0.995	carC	Caffeyl-CoA reductase-Etf complex subunit CarC	Carbon cycling	Polyphenol (Hydroxycinnamic acids) cycling	caffeate respiration	1.3.1.108	K22430
MFD08821.bin.1.92	MFD08821.bin.1.92_contig_40092_68	AF-H6LGM6-F1-model_v4	4.929e-24	0.977	0.995	carC	Caffeyl-CoA reductase-Etf complex subunit CarC	Carbon cycling	Polyphenol (Hydroxycinnamic acids) cycling	caffeate respiration	1.3.1.108	K22430
MFD09126.bin.1.74	MFD09126.bin.1.74_contig_28328_18	AF-H6LGM6-F1-model_v4	7.114e-29	0.969	0.992	carC	Caffeyl-CoA reductase-Etf complex subunit CarC	Carbon cycling	Polyphenol (Hydroxycinnamic acids) cycling	caffeate respiration	1.3.1.108	K22430
MFD01721.bin.1.13	MFD01721.bin.1.13_contig_24973_1337	AF-H6LGM6-F1-model_v4	3.815e-29	0.964	0.992	carC	Caffeyl-CoA reductase-Etf complex subunit CarC	Carbon cycling	Polyphenol (Hydroxycinnamic acids) cycling	caffeate respiration	1.3.1.108	K22430
SRR6202158rbin.2	SRR6202158rbin.2_k141_612119_147	AF-H6LGM6-F1-model_v4	1.394e-22	0.977	0.995	carC	Caffeyl-CoA reductase-Etf complex subunit CarC	Carbon cycling	Polyphenol (Hydroxycinnamic acids) cycling	caffeate respiration	1.3.1.108	K22430
MFD06092.bin.1.171	MFD06092.bin.1.171_contig_9196_3316	AF-H6LGM6-F1-model_v4	3.73e-17	0.969	0.989	carC	Caffeyl-CoA reductase-Etf complex subunit CarC	Carbon cycling	Polyphenol (Hydroxycinnamic acids) cycling	caffeate respiration	1.3.1.108	K22430
SRR5712664rbin.1	SRR5712664rbin.1_k141_529331_118	AF-H6LGM6-F1-model_v4	1.635e-25	0.987	0.995	carC	Caffeyl-CoA reductase-Etf complex subunit CarC	Carbon cycling	Polyphenol (Hydroxycinnamic acids) cycling	caffeate respiration	1.3.1.108	K22430
MFD00962.bin.2.146	MFD00962.bin.2.146_contig_74753_62	AF-H6LGM6-F1-model_v4	8.584e-28	0.987	0.992	carC	Caffeyl-CoA reductase-Etf complex subunit CarC	Carbon cycling	Polyphenol (Hydroxycinnamic acids) cycling	caffeate respiration	1.3.1.108	K22430
S25rbin.6	S25rbin.6_k141_105873_45	AF-H6LGM6-F1-model_v4	4.81e-30	0.959	0.992	carC	Caffeyl-CoA reductase-Etf complex subunit CarC	Carbon cycling	Polyphenol (Hydroxycinnamic acids) cycling	caffeate respiration	1.3.1.108	K22430
SRR8185407rbin.1	SRR8185407rbin.1_k141_178844_12	AF-H6LGM6-F1-model_v4	6.871e-25	0.99	0.995	carC	Caffeyl-CoA reductase-Etf complex subunit CarC	Carbon cycling	Polyphenol (Hydroxycinnamic acids) cycling	caffeate respiration	1.3.1.108	K22430
MFD05841.bin.1.8	MFD05841.bin.1.8_contig_32773_452	AF-H6LGM6-F1-model_v4	1.154e-24	0.988	0.995	carC	Caffeyl-CoA reductase-Etf complex subunit CarC	Carbon cycling	Polyphenol (Hydroxycinnamic acids) cycling	caffeate respiration	1.3.1.108	K22430
SRR10489828bin.12	SRR10489828bin.12_k141_211350_6	AF-H6LGM6-F1-model_v4	4.252e-22	0.987	0.995	carC	Caffeyl-CoA reductase-Etf complex subunit CarC	Carbon cycling	Polyphenol (Hydroxycinnamic acids) cycling	caffeate respiration	1.3.1.108	K22430
SRR11676645bin.6	SRR11676645bin.6_k141_805_45	AF-H6LGM6-F1-model_v4	1.105e-23	0.985	0.992	carC	Caffeyl-CoA reductase-Etf complex subunit CarC	Carbon cycling	Polyphenol (Hydroxycinnamic acids) cycling	caffeate respiration	1.3.1.108	K22430
S394bin.4	S394bin.4_k141_1191063_27	AF-H6LGM6-F1-model_v4	3.678e-24	0.987	0.995	carC	Caffeyl-CoA reductase-Etf complex subunit CarC	Carbon cycling	Polyphenol (Hydroxycinnamic acids) cycling	caffeate respiration	1.3.1.108	K22430
MFD05705.bin.1.158	MFD05705.bin.1.158_contig_39444_1026	AF-H6LGM6-F1-model_v4	4.434e-23	0.974	0.992	carC	Caffeyl-CoA reductase-Etf complex subunit CarC	Carbon cycling	Polyphenol (Hydroxycinnamic acids) cycling	caffeate respiration	1.3.1.108	K22430
MFD05942.bin.1.17	MFD05942.bin.1.17_contig_6029_149	AF-H6LGM6-F1-model_v4	2.849e-33	0.97	0.989	carC	Caffeyl-CoA reductase-Etf complex subunit CarC	Carbon cycling	Polyphenol (Hydroxycinnamic acids) cycling	caffeate respiration	1.3.1.108	K22430
SRR8554643rbin.138	SRR8554643rbin.138_k141_1731347_24	AF-H6LGM6-F1-model_v4	2.514e-25	0.982	1	carC	Caffeyl-CoA reductase-Etf complex subunit CarC	Carbon cycling	Polyphenol (Hydroxycinnamic acids) cycling	caffeate respiration	1.3.1.108	K22430
MFD04944.bin.1.337	MFD04944.bin.1.337_contig_67825_5	AF-H6LGM6-F1-model_v4	1.467e-30	0.964	0.989	carC	Caffeyl-CoA reductase-Etf complex subunit CarC	Carbon cycling	Polyphenol (Hydroxycinnamic acids) cycling	caffeate respiration	1.3.1.108	K22430
MFD04463.bin.2.78	MFD04463.bin.2.78_contig_56344_15	AF-H6LGM6-F1-model_v4	1.996e-12	0.964	0.963	carC	Caffeyl-CoA reductase-Etf complex subunit CarC	Carbon cycling	Polyphenol (Hydroxycinnamic acids) cycling	caffeate respiration	1.3.1.108	K22430
MFD01872.bin.1.293	MFD01872.bin.1.293_contig_77439_468	AF-H6LGM6-F1-model_v4	3.542e-26	0.972	0.992	carC	Caffeyl-CoA reductase-Etf complex subunit CarC	Carbon cycling	Polyphenol (Hydroxycinnamic acids) cycling	caffeate respiration	1.3.1.108	K22430
MFD09286.bin.1.187	MFD09286.bin.1.187_contig_105199_26	AF-H6LGM6-F1-model_v4	9.761e-26	0.984	0.995	carC	Caffeyl-CoA reductase-Etf complex subunit CarC	Carbon cycling	Polyphenol (Hydroxycinnamic acids) cycling	caffeate respiration	1.3.1.108	K22430
SRR8556377rbin.83	SRR8556377rbin.83_k141_3758758_3	AF-H6LGM6-F1-model_v4	1.061e-20	0.941	0.995	carC	Caffeyl-CoA reductase-Etf complex subunit CarC	Carbon cycling	Polyphenol (Hydroxycinnamic acids) cycling	caffeate respiration	1.3.1.108	K22430
SRR5579875rbin.16	SRR5579875rbin.16_k141_166853_18	AF-H6LGM6-F1-model_v4	2.446e-20	0.94	0.992	carC	Caffeyl-CoA reductase-Etf complex subunit CarC	Carbon cycling	Polyphenol (Hydroxycinnamic acids) cycling	caffeate respiration	1.3.1.108	K22430
SRR11834592bin.29	SRR11834592bin.29_k141_2706770_17	AF-H6LGM6-F1-model_v4	2.665e-26	0.963	0.997	carC	Caffeyl-CoA reductase-Etf complex subunit CarC	Carbon cycling	Polyphenol (Hydroxycinnamic acids) cycling	caffeate respiration	1.3.1.108	K22430
SRR5579883rbin.18	SRR5579883rbin.18_k141_338442_3	AF-H6LGM6-F1-model_v4	7.529e-21	0.922	0.897	carC	Caffeyl-CoA reductase-Etf complex subunit CarC	Carbon cycling	Polyphenol (Hydroxycinnamic acids) cycling	caffeate respiration	1.3.1.108	K22430
SRR9691058rbin.35	SRR9691058rbin.35_k141_582303_6	AF-H6LGM6-F1-model_v4	2.415e-29	0.964	0.987	carC	Caffeyl-CoA reductase-Etf complex subunit CarC	Carbon cycling	Polyphenol (Hydroxycinnamic acids) cycling	caffeate respiration	1.3.1.108	K22430
MFD02581.bin.1.259	MFD02581.bin.1.259_contig_34215_50	AF-H6LGM6-F1-model_v4	5.121e-24	0.982	0.995	carC	Caffeyl-CoA reductase-Etf complex subunit CarC	Carbon cycling	Polyphenol (Hydroxycinnamic acids) cycling	caffeate respiration	1.3.1.108	K22430
SRR11742962bin.18	SRR11742962bin.18_k141_2037587_6	AF-H6LGM6-F1-model_v4	3.785e-20	0.994	0.897	carC	Caffeyl-CoA reductase-Etf complex subunit CarC	Carbon cycling	Polyphenol (Hydroxycinnamic acids) cycling	caffeate respiration	1.3.1.108	K22430
SRR8879133rbin.10	SRR8879133rbin.10_k141_2439967_9	AF-H6LGM6-F1-model_v4	8.145e-27	0.967	0.992	carC	Caffeyl-CoA reductase-Etf complex subunit CarC	Carbon cycling	Polyphenol (Hydroxycinnamic acids) cycling	caffeate respiration	1.3.1.108	K22430
SRR12170510bin.53	SRR12170510bin.53_k141_362082_9	AF-H6LGM6-F1-model_v4	1.666e-24	0.987	0.995	carC	Caffeyl-CoA reductase-Etf complex subunit CarC	Carbon cycling	Polyphenol (Hydroxycinnamic acids) cycling	caffeate respiration	1.3.1.108	K22430
MFD04492.bin.1.138	MFD04492.bin.1.138_contig_50668_2	AF-H6LGM6-F1-model_v4	1.539e-25	0.982	0.995	carC	Caffeyl-CoA reductase-Etf complex subunit CarC	Carbon cycling	Polyphenol (Hydroxycinnamic acids) cycling	caffeate respiration	1.3.1.108	K22430
SRR6266542rbin.2	SRR6266542rbin.2_k141_1227484_17	AF-H6LGM6-F1-model_v4	5.133e-28	0.974	0.992	carC	Caffeyl-CoA reductase-Etf complex subunit CarC	Carbon cycling	Polyphenol (Hydroxycinnamic acids) cycling	caffeate respiration	1.3.1.108	K22430
MFD05513.bin.1.6	MFD05513.bin.1.6_contig_17441_832	AF-H6LGM6-F1-model_v4	5.261e-32	0.992	0.989	carC	Caffeyl-CoA reductase-Etf complex subunit CarC	Carbon cycling	Polyphenol (Hydroxycinnamic acids) cycling	caffeate respiration	1.3.1.108	K22430
SRR6056298rbin.5	SRR6056298rbin.5_k141_318926_66	AF-H6LGM6-F1-model_v4	2.171e-21	0.985	0.989	carC	Caffeyl-CoA reductase-Etf complex subunit CarC	Carbon cycling	Polyphenol (Hydroxycinnamic acids) cycling	caffeate respiration	1.3.1.108	K22430
MFD02979.bin.1.79	MFD02979.bin.1.79_contig_46249_803	AF-H6LGM6-F1-model_v4	1.095e-31	0.982	0.997	carC	Caffeyl-CoA reductase-Etf complex subunit CarC	Carbon cycling	Polyphenol (Hydroxycinnamic acids) cycling	caffeate respiration	1.3.1.108	K22430
MFD09779.bin.1.69	MFD09779.bin.1.69_contig_21579_2051	AF-H6LGM6-F1-model_v4	2.504e-24	0.959	0.995	carC	Caffeyl-CoA reductase-Etf complex subunit CarC	Carbon cycling	Polyphenol (Hydroxycinnamic acids) cycling	caffeate respiration	1.3.1.108	K22430
MFD09779.bin.1.207	MFD09779.bin.1.207_contig_13694_471	AF-H6LGM6-F1-model_v4	8.228e-22	0.964	0.995	carC	Caffeyl-CoA reductase-Etf complex subunit CarC	Carbon cycling	Polyphenol (Hydroxycinnamic acids) cycling	caffeate respiration	1.3.1.108	K22430
MFD02416.bin.1.365	MFD02416.bin.1.365_contig_42957_901	AF-H6LGM6-F1-model_v4	1.081e-33	0.984	0.992	carC	Caffeyl-CoA reductase-Etf complex subunit CarC	Carbon cycling	Polyphenol (Hydroxycinnamic acids) cycling	caffeate respiration	1.3.1.108	K22430
MFD01633.bin.1.119	MFD01633.bin.1.119_contig_7620_227	AF-H6LGM6-F1-model_v4	2.326e-18	0.961	0.989	carC	Caffeyl-CoA reductase-Etf complex subunit CarC	Carbon cycling	Polyphenol (Hydroxycinnamic acids) cycling	caffeate respiration	1.3.1.108	K22430
MFD03399.bin.1.157	MFD03399.bin.1.157_contig_7323_669	AF-H6LGM6-F1-model_v4	9.639e-28	0.977	0.995	carC	Caffeyl-CoA reductase-Etf complex subunit CarC	Carbon cycling	Polyphenol (Hydroxycinnamic acids) cycling	caffeate respiration	1.3.1.108	K22430
SRR11673297bin.18	SRR11673297bin.18_k141_3524548_12	AF-H6LGM6-F1-model_v4	4.06e-21	0.962	0.992	carC	Caffeyl-CoA reductase-Etf complex subunit CarC	Carbon cycling	Polyphenol (Hydroxycinnamic acids) cycling	caffeate respiration	1.3.1.108	K22430
MFD04944.bin.1.23	MFD04944.bin.1.23_contig_29804_73	AF-H6LGM6-F1-model_v4	9.117e-25	0.981	0.992	carC	Caffeyl-CoA reductase-Etf complex subunit CarC	Carbon cycling	Polyphenol (Hydroxycinnamic acids) cycling	caffeate respiration	1.3.1.108	K22430
SRR11836411bin.65	SRR11836411bin.65_k141_1647554_74	AF-H6LGM6-F1-model_v4	4.089e-22	0.966	0.995	carC	Caffeyl-CoA reductase-Etf complex subunit CarC	Carbon cycling	Polyphenol (Hydroxycinnamic acids) cycling	caffeate respiration	1.3.1.108	K22430
SRR11835595bin.5	SRR11835595bin.5_k141_1490042_7	AF-H6LGM6-F1-model_v4	1.028e-22	0.969	0.995	carC	Caffeyl-CoA reductase-Etf complex subunit CarC	Carbon cycling	Polyphenol (Hydroxycinnamic acids) cycling	caffeate respiration	1.3.1.108	K22430
SRR6195974rbin.7	SRR6195974rbin.7_k141_323172_74	AF-H6LGM6-F1-model_v4	2.226e-21	0.968	0.995	carC	Caffeyl-CoA reductase-Etf complex subunit CarC	Carbon cycling	Polyphenol (Hydroxycinnamic acids) cycling	caffeate respiration	1.3.1.108	K22430
SRR11679678bin.25	SRR11679678bin.25_k141_499484_50	AF-H6LGM6-F1-model_v4	9.766e-22	0.969	0.995	carC	Caffeyl-CoA reductase-Etf complex subunit CarC	Carbon cycling	Polyphenol (Hydroxycinnamic acids) cycling	caffeate respiration	1.3.1.108	K22430
MFD04212.bin.1.206	MFD04212.bin.1.206_contig_23687_185	AF-H6LGM6-F1-model_v4	2.251e-27	0.997	1	carC	Caffeyl-CoA reductase-Etf complex subunit CarC	Carbon cycling	Polyphenol (Hydroxycinnamic acids) cycling	caffeate respiration	1.3.1.108	K22430
MFD09603.bin.1.365	MFD09603.bin.1.365_contig_71758_109	AF-H6LGM6-F1-model_v4	1.229e-20	0.984	1	carC	Caffeyl-CoA reductase-Etf complex subunit CarC	Carbon cycling	Polyphenol (Hydroxycinnamic acids) cycling	caffeate respiration	1.3.1.108	K22430
MFD09779.bin.1.73	MFD09779.bin.1.73_contig_27249_94	AF-H6LGM6-F1-model_v4	8.678e-21	0.965	0.995	carC	Caffeyl-CoA reductase-Etf complex subunit CarC	Carbon cycling	Polyphenol (Hydroxycinnamic acids) cycling	caffeate respiration	1.3.1.108	K22430
MFD04434.bin.2.133	MFD04434.bin.2.133_contig_11797_1428	AF-H6LGM6-F1-model_v4	4.583e-26	0.972	0.992	carC	Caffeyl-CoA reductase-Etf complex subunit CarC	Carbon cycling	Polyphenol (Hydroxycinnamic acids) cycling	caffeate respiration	1.3.1.108	K22430
MFD01716.bin.1.24	MFD01716.bin.1.24_contig_39321_410	AF-H6LGM6-F1-model_v4	6.13e-24	0.98	0.995	carC	Caffeyl-CoA reductase-Etf complex subunit CarC	Carbon cycling	Polyphenol (Hydroxycinnamic acids) cycling	caffeate respiration	1.3.1.108	K22430
MFD03323.bin.1.82	MFD03323.bin.1.82_contig_30728_3	AF-H6LGM6-F1-model_v4	2.846e-22	0.947	0.995	carC	Caffeyl-CoA reductase-Etf complex subunit CarC	Carbon cycling	Polyphenol (Hydroxycinnamic acids) cycling	caffeate respiration	1.3.1.108	K22430
MFD00731.bin.1.64	MFD00731.bin.1.64_contig_40680_79	AF-H6LGM6-F1-model_v4	1.553e-29	0.984	0.995	carC	Caffeyl-CoA reductase-Etf complex subunit CarC	Carbon cycling	Polyphenol (Hydroxycinnamic acids) cycling	caffeate respiration	1.3.1.108	K22430
MFD04434.bin.1.169	MFD04434.bin.1.169_contig_7743_538	AF-H6LGM6-F1-model_v4	6.55e-22	0.947	0.995	carC	Caffeyl-CoA reductase-Etf complex subunit CarC	Carbon cycling	Polyphenol (Hydroxycinnamic acids) cycling	caffeate respiration	1.3.1.108	K22430
MFD04935.bin.3.316	MFD04935.bin.3.316_contig_1305_32	AF-H6LGM6-F1-model_v4	2.033e-24	0.988	0.995	carC	Caffeyl-CoA reductase-Etf complex subunit CarC	Carbon cycling	Polyphenol (Hydroxycinnamic acids) cycling	caffeate respiration	1.3.1.108	K22430
MFD00964.bin.1.323	MFD00964.bin.1.323_contig_32102_230	AF-H6LGM6-F1-model_v4	4.253e-25	0.975	0.995	carC	Caffeyl-CoA reductase-Etf complex subunit CarC	Carbon cycling	Polyphenol (Hydroxycinnamic acids) cycling	caffeate respiration	1.3.1.108	K22430
SRR8879131rbin.6	SRR8879131rbin.6_k141_2169939_43	AF-H6LGM6-F1-model_v4	5.586e-24	0.98	0.995	carC	Caffeyl-CoA reductase-Etf complex subunit CarC	Carbon cycling	Polyphenol (Hydroxycinnamic acids) cycling	caffeate respiration	1.3.1.108	K22430
innerS10bin.3	innerS10bin.3_k141_226584_28	AF-H6LGM6-F1-model_v4	8.226e-25	0.988	0.995	carC	Caffeyl-CoA reductase-Etf complex subunit CarC	Carbon cycling	Polyphenol (Hydroxycinnamic acids) cycling	caffeate respiration	1.3.1.108	K22430
MFD04651.bin.1.92	MFD04651.bin.1.92_contig_605_725	AF-H6LGM6-F1-model_v4	1.973e-24	0.987	0.995	carC	Caffeyl-CoA reductase-Etf complex subunit CarC	Carbon cycling	Polyphenol (Hydroxycinnamic acids) cycling	caffeate respiration	1.3.1.108	K22430
SRR11719868bin.11	SRR11719868bin.11_k141_56721_4	AF-H6LGM6-F1-model_v4	9.884e-22	0.986	0.995	carC	Caffeyl-CoA reductase-Etf complex subunit CarC	Carbon cycling	Polyphenol (Hydroxycinnamic acids) cycling	caffeate respiration	1.3.1.108	K22430
SRR8554501rbin.85	SRR8554501rbin.85_k141_341480_4	AF-H6LGM6-F1-model_v4	1.815e-28	0.985	0.852	carC	Caffeyl-CoA reductase-Etf complex subunit CarC	Carbon cycling	Polyphenol (Hydroxycinnamic acids) cycling	caffeate respiration	1.3.1.108	K22430
MFD09964.bin.1.83	MFD09964.bin.1.83_contig_7588_1158	AF-H6LGM6-F1-model_v4	1.735e-19	0.926	0.982	carC	Caffeyl-CoA reductase-Etf complex subunit CarC	Carbon cycling	Polyphenol (Hydroxycinnamic acids) cycling	caffeate respiration	1.3.1.108	K22430
MFD05513.bin.1.20	MFD05513.bin.1.20_contig_2342_3996	AF-H6LGM6-F1-model_v4	5.383e-27	0.976	0.992	carC	Caffeyl-CoA reductase-Etf complex subunit CarC	Carbon cycling	Polyphenol (Hydroxycinnamic acids) cycling	caffeate respiration	1.3.1.108	K22430
MFD03323.bin.1.143	MFD03323.bin.1.143_contig_24683_36	AF-H6LGM6-F1-model_v4	3.57e-25	0.987	0.995	carC	Caffeyl-CoA reductase-Etf complex subunit CarC	Carbon cycling	Polyphenol (Hydroxycinnamic acids) cycling	caffeate respiration	1.3.1.108	K22430
SRR5581483rbin.164	SRR5581483rbin.164_k141_85194_38	AF-H6LGM6-F1-model_v4	1.246e-25	0.973	0.997	carC	Caffeyl-CoA reductase-Etf complex subunit CarC	Carbon cycling	Polyphenol (Hydroxycinnamic acids) cycling	caffeate respiration	1.3.1.108	K22430
MFD05684.bin.1.283	MFD05684.bin.1.283_contig_48670_16	AF-H6LGM6-F1-model_v4	1.043e-30	0.987	0.992	carC	Caffeyl-CoA reductase-Etf complex subunit CarC	Carbon cycling	Polyphenol (Hydroxycinnamic acids) cycling	caffeate respiration	1.3.1.108	K22430
MFD00731.bin.2.52	MFD00731.bin.2.52_contig_30030_99	AF-H6LGM6-F1-model_v4	1.611e-31	0.984	1	carC	Caffeyl-CoA reductase-Etf complex subunit CarC	Carbon cycling	Polyphenol (Hydroxycinnamic acids) cycling	caffeate respiration	1.3.1.108	K22430
MFD10113.bin.1.29	MFD10113.bin.1.29_contig_5381_134	AF-H6LGM6-F1-model_v4	7.822e-32	0.979	0.987	carC	Caffeyl-CoA reductase-Etf complex subunit CarC	Carbon cycling	Polyphenol (Hydroxycinnamic acids) cycling	caffeate respiration	1.3.1.108	K22430
SRR8554898rbin.66	SRR8554898rbin.66_k141_5578310_21	AF-H6LGM6-F1-model_v4	6.607e-27	0.962	0.992	carC	Caffeyl-CoA reductase-Etf complex subunit CarC	Carbon cycling	Polyphenol (Hydroxycinnamic acids) cycling	caffeate respiration	1.3.1.108	K22430
MFD04408.bin.1.182	MFD04408.bin.1.182_contig_26230_159	AF-H6LGM6-F1-model_v4	4.193e-23	0.987	1	carC	Caffeyl-CoA reductase-Etf complex subunit CarC	Carbon cycling	Polyphenol (Hydroxycinnamic acids) cycling	caffeate respiration	1.3.1.108	K22430
MFD02248.bin.1.59	MFD02248.bin.1.59_contig_19094_21	AF-H6LGM6-F1-model_v4	1.519e-23	0.977	0.905	carC	Caffeyl-CoA reductase-Etf complex subunit CarC	Carbon cycling	Polyphenol (Hydroxycinnamic acids) cycling	caffeate respiration	1.3.1.108	K22430
SRR8554643rbin.71	SRR8554643rbin.71_k141_1274648_9	AF-H6LGM6-F1-model_v4	2.468e-26	0.98	0.995	carC	Caffeyl-CoA reductase-Etf complex subunit CarC	Carbon cycling	Polyphenol (Hydroxycinnamic acids) cycling	caffeate respiration	1.3.1.108	K22430
MFD00964.bin.1.323	MFD00964.bin.1.323_contig_32102_271	AF-H6LGM6-F1-model_v4	3.607e-22	0.979	1	carC	Caffeyl-CoA reductase-Etf complex subunit CarC	Carbon cycling	Polyphenol (Hydroxycinnamic acids) cycling	caffeate respiration	1.3.1.108	K22430
S191bin.20	S191bin.20_k141_681668_42	AF-H6LGM6-F1-model_v4	9.743e-25	0.96	0.992	carC	Caffeyl-CoA reductase-Etf complex subunit CarC	Carbon cycling	Polyphenol (Hydroxycinnamic acids) cycling	caffeate respiration	1.3.1.108	K22430
MFD06435.bin.1.50	MFD06435.bin.1.50_contig_8352_107	AF-H6LGM6-F1-model_v4	9.135e-23	0.947	0.995	carC	Caffeyl-CoA reductase-Etf complex subunit CarC	Carbon cycling	Polyphenol (Hydroxycinnamic acids) cycling	caffeate respiration	1.3.1.108	K22430
MFD05705.bin.1.73	MFD05705.bin.1.73_contig_23525_958	AF-H6LGM6-F1-model_v4	1.293e-25	0.981	0.992	carC	Caffeyl-CoA reductase-Etf complex subunit CarC	Carbon cycling	Polyphenol (Hydroxycinnamic acids) cycling	caffeate respiration	1.3.1.108	K22430
MFD04463.bin.1.138	MFD04463.bin.1.138_contig_48366_217	AF-H6LGM6-F1-model_v4	2.58e-22	0.979	1	carC	Caffeyl-CoA reductase-Etf complex subunit CarC	Carbon cycling	Polyphenol (Hydroxycinnamic acids) cycling	caffeate respiration	1.3.1.108	K22430
MFD05580.bin.1.93	MFD05580.bin.1.93_contig_29081_15	AF-H6LGM6-F1-model_v4	3.618e-29	0.969	0.989	carC	Caffeyl-CoA reductase-Etf complex subunit CarC	Carbon cycling	Polyphenol (Hydroxycinnamic acids) cycling	caffeate respiration	1.3.1.108	K22430
MFD05684.bin.1.344	MFD05684.bin.1.344_contig_13225_123	AF-H6LGM6-F1-model_v4	4.427e-29	0.966	0.992	carC	Caffeyl-CoA reductase-Etf complex subunit CarC	Carbon cycling	Polyphenol (Hydroxycinnamic acids) cycling	caffeate respiration	1.3.1.108	K22430
MFD02416.bin.1.164	MFD02416.bin.1.164_contig_27344_228	AF-H6LGM6-F1-model_v4	1.44e-23	0.969	0.984	carC	Caffeyl-CoA reductase-Etf complex subunit CarC	Carbon cycling	Polyphenol (Hydroxycinnamic acids) cycling	caffeate respiration	1.3.1.108	K22430
SRR6266568rbin.9	SRR6266568rbin.9_k141_9948_21	AF-H6LGM6-F1-model_v4	7.198e-29	0.972	0.987	carC	Caffeyl-CoA reductase-Etf complex subunit CarC	Carbon cycling	Polyphenol (Hydroxycinnamic acids) cycling	caffeate respiration	1.3.1.108	K22430
MFD06742.bin.1.131	MFD06742.bin.1.131_contig_27635_465	AF-H6LGM6-F1-model_v4	7.488e-25	0.975	0.995	carC	Caffeyl-CoA reductase-Etf complex subunit CarC	Carbon cycling	Polyphenol (Hydroxycinnamic acids) cycling	caffeate respiration	1.3.1.108	K22430
SRR6474940rbin.6	SRR6474940rbin.6_k141_8662_109	AF-H6LGM6-F1-model_v4	7.54e-25	0.987	0.995	carC	Caffeyl-CoA reductase-Etf complex subunit CarC	Carbon cycling	Polyphenol (Hydroxycinnamic acids) cycling	caffeate respiration	1.3.1.108	K22430
MFD09206.bin.1.69	MFD09206.bin.1.69_contig_8427_196	AF-H6LGM6-F1-model_v4	4.687e-29	0.972	0.987	carC	Caffeyl-CoA reductase-Etf complex subunit CarC	Carbon cycling	Polyphenol (Hydroxycinnamic acids) cycling	caffeate respiration	1.3.1.108	K22430
MFD00964.bin.1.323	MFD00964.bin.1.323_contig_32102_82	AF-H6LGM6-F1-model_v4	1.609e-12	0.947	0.968	carC	Caffeyl-CoA reductase-Etf complex subunit CarC	Carbon cycling	Polyphenol (Hydroxycinnamic acids) cycling	caffeate respiration	1.3.1.108	K22430
MFD02416.bin.1.135	MFD02416.bin.1.135_contig_41722_82	AF-H6LGM6-F1-model_v4	6.186e-23	0.971	0.984	carC	Caffeyl-CoA reductase-Etf complex subunit CarC	Carbon cycling	Polyphenol (Hydroxycinnamic acids) cycling	caffeate respiration	1.3.1.108	K22430
MFD04651.bin.1.122	MFD04651.bin.1.122_contig_4165_557	AF-H6LGM6-F1-model_v4	6.722e-24	0.987	0.995	carC	Caffeyl-CoA reductase-Etf complex subunit CarC	Carbon cycling	Polyphenol (Hydroxycinnamic acids) cycling	caffeate respiration	1.3.1.108	K22430
SRR5581483rbin.160	SRR5581483rbin.160_k141_1256602_7	AF-H6LGM6-F1-model_v4	2.084e-23	0.967	0.995	carC	Caffeyl-CoA reductase-Etf complex subunit CarC	Carbon cycling	Polyphenol (Hydroxycinnamic acids) cycling	caffeate respiration	1.3.1.108	K22430
MFD00082.bin.1.17	MFD00082.bin.1.17_contig_11416_109	AF-H6LGM6-F1-model_v4	1.206e-25	0.976	0.989	carC	Caffeyl-CoA reductase-Etf complex subunit CarC	Carbon cycling	Polyphenol (Hydroxycinnamic acids) cycling	caffeate respiration	1.3.1.108	K22430
MFD02416.bin.1.365	MFD02416.bin.1.365_contig_37920_19	AF-H6LGM6-F1-model_v4	1.269e-20	0.942	0.995	carC	Caffeyl-CoA reductase-Etf complex subunit CarC	Carbon cycling	Polyphenol (Hydroxycinnamic acids) cycling	caffeate respiration	1.3.1.108	K22430
MFD10071.bin.3.21	MFD10071.bin.3.21_contig_77308_4	AF-H6LGM6-F1-model_v4	2.323e-22	0.962	0.992	carC	Caffeyl-CoA reductase-Etf complex subunit CarC	Carbon cycling	Polyphenol (Hydroxycinnamic acids) cycling	caffeate respiration	1.3.1.108	K22430
MFD02242.bin.1.340	MFD02242.bin.1.340_contig_13082_112	AF-H6LGM6-F1-model_v4	4.35e-30	0.966	0.992	carC	Caffeyl-CoA reductase-Etf complex subunit CarC	Carbon cycling	Polyphenol (Hydroxycinnamic acids) cycling	caffeate respiration	1.3.1.108	K22430
MFD01716.bin.1.139	MFD01716.bin.1.139_contig_9351_25	AF-H6LGM6-F1-model_v4	5.92e-23	0.987	0.995	carC	Caffeyl-CoA reductase-Etf complex subunit CarC	Carbon cycling	Polyphenol (Hydroxycinnamic acids) cycling	caffeate respiration	1.3.1.108	K22430
MFD02472.bin.1.18	MFD02472.bin.1.18_contig_13666_134	AF-H6LGM6-F1-model_v4	2.762e-25	0.975	0.995	carC	Caffeyl-CoA reductase-Etf complex subunit CarC	Carbon cycling	Polyphenol (Hydroxycinnamic acids) cycling	caffeate respiration	1.3.1.108	K22430
MFD02134.bin.1.263	MFD02134.bin.1.263_contig_22882_154	AF-H6LGM6-F1-model_v4	9.52e-26	0.976	0.979	carC	Caffeyl-CoA reductase-Etf complex subunit CarC	Carbon cycling	Polyphenol (Hydroxycinnamic acids) cycling	caffeate respiration	1.3.1.108	K22430
MFD01872.bin.1.207	MFD01872.bin.1.207_contig_45045_25	AF-H6LGM6-F1-model_v4	9.409e-12	0.99	0.997	carC	Caffeyl-CoA reductase-Etf complex subunit CarC	Carbon cycling	Polyphenol (Hydroxycinnamic acids) cycling	caffeate respiration	1.3.1.108	K22430
MFD09964.bin.1.374	MFD09964.bin.1.374_contig_6667_703	AF-H6LGM6-F1-model_v4	6.071e-25	0.977	0.995	carC	Caffeyl-CoA reductase-Etf complex subunit CarC	Carbon cycling	Polyphenol (Hydroxycinnamic acids) cycling	caffeate respiration	1.3.1.108	K22430
SRR12170508bin.1	SRR12170508bin.1_k141_132481_132	AF-H6LGM6-F1-model_v4	5.905e-25	0.987	0.995	carC	Caffeyl-CoA reductase-Etf complex subunit CarC	Carbon cycling	Polyphenol (Hydroxycinnamic acids) cycling	caffeate respiration	1.3.1.108	K22430
MFD03726.bin.1.148	MFD03726.bin.1.148_contig_55100_39	AF-H6LGM6-F1-model_v4	5.78e-26	0.992	1	carC	Caffeyl-CoA reductase-Etf complex subunit CarC	Carbon cycling	Polyphenol (Hydroxycinnamic acids) cycling	caffeate respiration	1.3.1.108	K22430
MFD01248.bin.1.36	MFD01248.bin.1.36_contig_8596_147	AF-H6LGM6-F1-model_v4	1.393e-23	0.977	0.992	carC	Caffeyl-CoA reductase-Etf complex subunit CarC	Carbon cycling	Polyphenol (Hydroxycinnamic acids) cycling	caffeate respiration	1.3.1.108	K22430
SRR5195133rbin.7	SRR5195133rbin.7_k141_1063101_7	AF-H6LGM6-F1-model_v4	1.732e-24	0.988	0.995	carC	Caffeyl-CoA reductase-Etf complex subunit CarC	Carbon cycling	Polyphenol (Hydroxycinnamic acids) cycling	caffeate respiration	1.3.1.108	K22430
SRR5215217rbin.6	SRR5215217rbin.6_k141_2180892_308	AF-H6LGM6-F1-model_v4	9.032e-23	0.987	0.995	carC	Caffeyl-CoA reductase-Etf complex subunit CarC	Carbon cycling	Polyphenol (Hydroxycinnamic acids) cycling	caffeate respiration	1.3.1.108	K22430
SRR12767728bin.7	SRR12767728bin.7_k141_1921_13	AF-H6LGM6-F1-model_v4	2.22e-23	0.988	0.995	carC	Caffeyl-CoA reductase-Etf complex subunit CarC	Carbon cycling	Polyphenol (Hydroxycinnamic acids) cycling	caffeate respiration	1.3.1.108	K22430
MFD02671.bin.1.57	MFD02671.bin.1.57_contig_32126_129	AF-H6LGM6-F1-model_v4	5.078e-33	0.992	0.995	carC	Caffeyl-CoA reductase-Etf complex subunit CarC	Carbon cycling	Polyphenol (Hydroxycinnamic acids) cycling	caffeate respiration	1.3.1.108	K22430
SRR1586295rbin.2	SRR1586295rbin.2_k141_3345_1	AF-H6LGM6-F1-model_v4	8.256e-26	0.932	0.979	carC	Caffeyl-CoA reductase-Etf complex subunit CarC	Carbon cycling	Polyphenol (Hydroxycinnamic acids) cycling	caffeate respiration	1.3.1.108	K22430
SRR8544467rbin.10	SRR8544467rbin.10_k141_5021251_12	AF-H6LGM6-F1-model_v4	2.241e-29	0.95	0.995	carC	Caffeyl-CoA reductase-Etf complex subunit CarC	Carbon cycling	Polyphenol (Hydroxycinnamic acids) cycling	caffeate respiration	1.3.1.108	K22430
SRR5579875rbin.79	SRR5579875rbin.79_k141_435587_2	AF-H6LGM6-F1-model_v4	1.545e-26	0.987	0.992	carC	Caffeyl-CoA reductase-Etf complex subunit CarC	Carbon cycling	Polyphenol (Hydroxycinnamic acids) cycling	caffeate respiration	1.3.1.108	K22430
SRR11829118bin.4	SRR11829118bin.4_k141_104045_1	AF-H6LGM6-F1-model_v4	1.213e-21	0.997	0.813	carC	Caffeyl-CoA reductase-Etf complex subunit CarC	Carbon cycling	Polyphenol (Hydroxycinnamic acids) cycling	caffeate respiration	1.3.1.108	K22430
MFD04944.bin.1.309	MFD04944.bin.1.309_contig_24773_215	AF-H6LGM6-F1-model_v4	9.249e-30	0.987	0.992	carC	Caffeyl-CoA reductase-Etf complex subunit CarC	Carbon cycling	Polyphenol (Hydroxycinnamic acids) cycling	caffeate respiration	1.3.1.108	K22430
SRR12347817bin.13	SRR12347817bin.13_k141_897953_3	AF-H6LGM6-F1-model_v4	2.094e-26	0.987	0.992	carC	Caffeyl-CoA reductase-Etf complex subunit CarC	Carbon cycling	Polyphenol (Hydroxycinnamic acids) cycling	caffeate respiration	1.3.1.108	K22430
MFD04212.bin.1.315	MFD04212.bin.1.315_contig_563_752	AF-H6LGM6-F1-model_v4	3.863e-31	0.982	0.989	carC	Caffeyl-CoA reductase-Etf complex subunit CarC	Carbon cycling	Polyphenol (Hydroxycinnamic acids) cycling	caffeate respiration	1.3.1.108	K22430
SRR3985624rbin.45	SRR3985624rbin.45_k141_120693_93	AF-H6LGM6-F1-model_v4	1.239e-24	0.987	0.995	carC	Caffeyl-CoA reductase-Etf complex subunit CarC	Carbon cycling	Polyphenol (Hydroxycinnamic acids) cycling	caffeate respiration	1.3.1.108	K22430
MFD05512.bin.1.63	MFD05512.bin.1.63_contig_800_988	AF-H6LGM6-F1-model_v4	1.646e-28	0.955	0.992	carC	Caffeyl-CoA reductase-Etf complex subunit CarC	Carbon cycling	Polyphenol (Hydroxycinnamic acids) cycling	caffeate respiration	1.3.1.108	K22430
MFD02134.bin.1.117	MFD02134.bin.1.117_contig_46214_74	AF-H6LGM6-F1-model_v4	9.78e-24	0.982	0.995	carC	Caffeyl-CoA reductase-Etf complex subunit CarC	Carbon cycling	Polyphenol (Hydroxycinnamic acids) cycling	caffeate respiration	1.3.1.108	K22430
MFD09206.bin.1.132	MFD09206.bin.1.132_contig_2471_69	AF-H6LGM6-F1-model_v4	1.73e-27	0.974	0.995	carC	Caffeyl-CoA reductase-Etf complex subunit CarC	Carbon cycling	Polyphenol (Hydroxycinnamic acids) cycling	caffeate respiration	1.3.1.108	K22430
SRR1586295rbin.2	SRR1586295rbin.2_k141_81929_8	AF-H6LGM6-F1-model_v4	1.158e-23	0.965	0.995	carC	Caffeyl-CoA reductase-Etf complex subunit CarC	Carbon cycling	Polyphenol (Hydroxycinnamic acids) cycling	caffeate respiration	1.3.1.108	K22430
MFD02579.bin.1.106	MFD02579.bin.1.106_contig_2084_50	AF-H6LGM6-F1-model_v4	1.755e-25	0.976	0.989	carC	Caffeyl-CoA reductase-Etf complex subunit CarC	Carbon cycling	Polyphenol (Hydroxycinnamic acids) cycling	caffeate respiration	1.3.1.108	K22430
SRR5829548rbin.12	SRR5829548rbin.12_k141_604512_42	AF-H6LGM6-F1-model_v4	3.574e-23	0.98	0.995	carC	Caffeyl-CoA reductase-Etf complex subunit CarC	Carbon cycling	Polyphenol (Hydroxycinnamic acids) cycling	caffeate respiration	1.3.1.108	K22430
MFD05705.bin.1.16	MFD05705.bin.1.16_contig_30907_1378	AF-H6LGM6-F1-model_v4	1.711e-24	0.988	0.995	carC	Caffeyl-CoA reductase-Etf complex subunit CarC	Carbon cycling	Polyphenol (Hydroxycinnamic acids) cycling	caffeate respiration	1.3.1.108	K22430
SRR6056298rbin.12	SRR6056298rbin.12_k141_250503_12	AF-H6LGM6-F1-model_v4	3.312e-26	0.961	0.992	carC	Caffeyl-CoA reductase-Etf complex subunit CarC	Carbon cycling	Polyphenol (Hydroxycinnamic acids) cycling	caffeate respiration	1.3.1.108	K22430
MFD04780.bin.1.202	MFD04780.bin.1.202_contig_4377_63	AF-H6LGM6-F1-model_v4	9.275e-24	0.987	0.995	carC	Caffeyl-CoA reductase-Etf complex subunit CarC	Carbon cycling	Polyphenol (Hydroxycinnamic acids) cycling	caffeate respiration	1.3.1.108	K22430
SRR5579859rbin.35	SRR5579859rbin.35_k141_339966_91	AF-H6LGM6-F1-model_v4	2.285e-25	0.924	0.992	carC	Caffeyl-CoA reductase-Etf complex subunit CarC	Carbon cycling	Polyphenol (Hydroxycinnamic acids) cycling	caffeate respiration	1.3.1.108	K22430
MFD04580.bin.1.9	MFD04580.bin.1.9_contig_12172_2465	AF-H6LGM6-F1-model_v4	1.42e-29	0.98	0.995	carC	Caffeyl-CoA reductase-Etf complex subunit CarC	Carbon cycling	Polyphenol (Hydroxycinnamic acids) cycling	caffeate respiration	1.3.1.108	K22430
MFD02840.bin.1.46	MFD02840.bin.1.46_contig_35764_310	AF-H6LGM6-F1-model_v4	3.147e-27	0.967	0.995	carC	Caffeyl-CoA reductase-Etf complex subunit CarC	Carbon cycling	Polyphenol (Hydroxycinnamic acids) cycling	caffeate respiration	1.3.1.108	K22430
MFD02923.bin.1.142	MFD02923.bin.1.142_contig_29063_374	AF-H6LGM6-F1-model_v4	2.041e-20	0.98	0.813	carC	Caffeyl-CoA reductase-Etf complex subunit CarC	Carbon cycling	Polyphenol (Hydroxycinnamic acids) cycling	caffeate respiration	1.3.1.108	K22430
MFD09779.bin.1.277	MFD09779.bin.1.277_contig_16833_667	AF-H6LGM6-F1-model_v4	1.864e-27	0.946	0.987	carC	Caffeyl-CoA reductase-Etf complex subunit CarC	Carbon cycling	Polyphenol (Hydroxycinnamic acids) cycling	caffeate respiration	1.3.1.108	K22430
SRR8879133rbin.64	SRR8879133rbin.64_k141_3229223_133	AF-H6LGM6-F1-model_v4	6.658e-29	0.958	0.992	carC	Caffeyl-CoA reductase-Etf complex subunit CarC	Carbon cycling	Polyphenol (Hydroxycinnamic acids) cycling	caffeate respiration	1.3.1.108	K22430
MFD09730.bin.1.146	MFD09730.bin.1.146_contig_23275_153	AF-H6LGM6-F1-model_v4	1.231e-25	0.962	0.995	carC	Caffeyl-CoA reductase-Etf complex subunit CarC	Carbon cycling	Polyphenol (Hydroxycinnamic acids) cycling	caffeate respiration	1.3.1.108	K22430
MFD00031.bin.1.1	MFD00031.bin.1.1_contig_2177_104	AF-H6LGM6-F1-model_v4	2.194e-29	0.979	0.992	carC	Caffeyl-CoA reductase-Etf complex subunit CarC	Carbon cycling	Polyphenol (Hydroxycinnamic acids) cycling	caffeate respiration	1.3.1.108	K22430
SRR5579883rbin.69	SRR5579883rbin.69_k141_257986_19	AF-H6LGM6-F1-model_v4	4.311e-27	0.987	0.992	carC	Caffeyl-CoA reductase-Etf complex subunit CarC	Carbon cycling	Polyphenol (Hydroxycinnamic acids) cycling	caffeate respiration	1.3.1.108	K22430
MFD05705.bin.c.2	MFD05705.bin.c.2_contig_9992_627	AF-H6LGM6-F1-model_v4	9.683e-12	0.974	0.989	carC	Caffeyl-CoA reductase-Etf complex subunit CarC	Carbon cycling	Polyphenol (Hydroxycinnamic acids) cycling	caffeate respiration	1.3.1.108	K22430
MFD00008.bin.1.84	MFD00008.bin.1.84_contig_45001_212	AF-H6LGM6-F1-model_v4	2.279e-28	0.982	1	carC	Caffeyl-CoA reductase-Etf complex subunit CarC	Carbon cycling	Polyphenol (Hydroxycinnamic acids) cycling	caffeate respiration	1.3.1.108	K22430
SRR5208337rbin.6	SRR5208337rbin.6_k141_348868_13	AF-H6LGM6-F1-model_v4	1.982e-25	0.982	1	carC	Caffeyl-CoA reductase-Etf complex subunit CarC	Carbon cycling	Polyphenol (Hydroxycinnamic acids) cycling	caffeate respiration	1.3.1.108	K22430
MFD01828.bin.1.100	MFD01828.bin.1.100_contig_9874_79	AF-H6LGM6-F1-model_v4	5.205e-27	0.981	0.934	carC	Caffeyl-CoA reductase-Etf complex subunit CarC	Carbon cycling	Polyphenol (Hydroxycinnamic acids) cycling	caffeate respiration	1.3.1.108	K22430
SRR11719865bin.13	SRR11719865bin.13_k141_215962_9	AF-H6LGM6-F1-model_v4	8.092e-23	0.967	0.992	carC	Caffeyl-CoA reductase-Etf complex subunit CarC	Carbon cycling	Polyphenol (Hydroxycinnamic acids) cycling	caffeate respiration	1.3.1.108	K22430
MFD02579.bin.1.116	MFD02579.bin.1.116_contig_20940_138	AF-H6LGM6-F1-model_v4	1.6e-21	0.95	0.995	carC	Caffeyl-CoA reductase-Etf complex subunit CarC	Carbon cycling	Polyphenol (Hydroxycinnamic acids) cycling	caffeate respiration	1.3.1.108	K22430
MFD09267.bin.3.51	MFD09267.bin.3.51_contig_30827_115	AF-H6LGM6-F1-model_v4	1.649e-28	0.932	0.979	carC	Caffeyl-CoA reductase-Etf complex subunit CarC	Carbon cycling	Polyphenol (Hydroxycinnamic acids) cycling	caffeate respiration	1.3.1.108	K22430
MFD04752.bin.3.293	MFD04752.bin.3.293_contig_158588_51	AF-H6LGM6-F1-model_v4	2.977e-23	0.988	0.992	carC	Caffeyl-CoA reductase-Etf complex subunit CarC	Carbon cycling	Polyphenol (Hydroxycinnamic acids) cycling	caffeate respiration	1.3.1.108	K22430
MFD02248.bin.1.15	MFD02248.bin.1.15_contig_49777_1232	AF-H6LGM6-F1-model_v4	1.694e-22	0.965	0.995	carC	Caffeyl-CoA reductase-Etf complex subunit CarC	Carbon cycling	Polyphenol (Hydroxycinnamic acids) cycling	caffeate respiration	1.3.1.108	K22430
SRR8556377rbin.86	SRR8556377rbin.86_k141_2563473_113	AF-H6LGM6-F1-model_v4	3.972e-23	0.977	0.984	carC	Caffeyl-CoA reductase-Etf complex subunit CarC	Carbon cycling	Polyphenol (Hydroxycinnamic acids) cycling	caffeate respiration	1.3.1.108	K22430
SRR8881006rbin.51	SRR8881006rbin.51_k141_545395_11	AF-H6LGM6-F1-model_v4	1.501e-26	0.932	0.992	carC	Caffeyl-CoA reductase-Etf complex subunit CarC	Carbon cycling	Polyphenol (Hydroxycinnamic acids) cycling	caffeate respiration	1.3.1.108	K22430
MFD02360.bin.1.49	MFD02360.bin.1.49_contig_11940_833	AF-H6LGM6-F1-model_v4	2.628e-29	0.967	0.992	carC	Caffeyl-CoA reductase-Etf complex subunit CarC	Carbon cycling	Polyphenol (Hydroxycinnamic acids) cycling	caffeate respiration	1.3.1.108	K22430
SRR8879137rbin.39	SRR8879137rbin.39_k141_3204956_21	AF-H6LGM6-F1-model_v4	1.434e-24	0.987	0.995	carC	Caffeyl-CoA reductase-Etf complex subunit CarC	Carbon cycling	Polyphenol (Hydroxycinnamic acids) cycling	caffeate respiration	1.3.1.108	K22430
MFD06714.bin.3.19	MFD06714.bin.3.19_contig_9152_1451	AF-H6LGM6-F1-model_v4	2.071e-26	0.962	0.995	carC	Caffeyl-CoA reductase-Etf complex subunit CarC	Carbon cycling	Polyphenol (Hydroxycinnamic acids) cycling	caffeate respiration	1.3.1.108	K22430
MFD06092.bin.1.181	MFD06092.bin.1.181_contig_91447_23	AF-H6LGM6-F1-model_v4	1.537e-12	0.937	0.945	carC	Caffeyl-CoA reductase-Etf complex subunit CarC	Carbon cycling	Polyphenol (Hydroxycinnamic acids) cycling	caffeate respiration	1.3.1.108	K22430
MFD02840.bin.1.230	MFD02840.bin.1.230_contig_150025_75	AF-H6LGM6-F1-model_v4	3.506e-20	0.99	0.802	carC	Caffeyl-CoA reductase-Etf complex subunit CarC	Carbon cycling	Polyphenol (Hydroxycinnamic acids) cycling	caffeate respiration	1.3.1.108	K22430
MFD01721.bin.1.271	MFD01721.bin.1.271_contig_22146_124	AF-H6LGM6-F1-model_v4	7.122e-31	0.966	0.987	carC	Caffeyl-CoA reductase-Etf complex subunit CarC	Carbon cycling	Polyphenol (Hydroxycinnamic acids) cycling	caffeate respiration	1.3.1.108	K22430
MFD09779.bin.1.292	MFD09779.bin.1.292_contig_11801_1037	AF-H6LGM6-F1-model_v4	7.799e-27	0.945	0.992	carC	Caffeyl-CoA reductase-Etf complex subunit CarC	Carbon cycling	Polyphenol (Hydroxycinnamic acids) cycling	caffeate respiration	1.3.1.108	K22430
MFD01872.bin.1.2	MFD01872.bin.1.2_contig_52818_176	AF-H6LGM6-F1-model_v4	2.915e-29	0.958	0.992	carC	Caffeyl-CoA reductase-Etf complex subunit CarC	Carbon cycling	Polyphenol (Hydroxycinnamic acids) cycling	caffeate respiration	1.3.1.108	K22430
MFD02671.bin.1.139	MFD02671.bin.1.139_contig_37599_489	AF-H6LGM6-F1-model_v4	1.139e-28	0.963	0.992	carC	Caffeyl-CoA reductase-Etf complex subunit CarC	Carbon cycling	Polyphenol (Hydroxycinnamic acids) cycling	caffeate respiration	1.3.1.108	K22430
MFD02248.bin.1.46	MFD02248.bin.1.46_contig_53414_447	AF-H6LGM6-F1-model_v4	6.058e-24	0.98	0.995	carC	Caffeyl-CoA reductase-Etf complex subunit CarC	Carbon cycling	Polyphenol (Hydroxycinnamic acids) cycling	caffeate respiration	1.3.1.108	K22430
MFD02248.bin.1.59	MFD02248.bin.1.59_contig_10777_496	AF-H6LGM6-F1-model_v4	3.566e-24	0.995	1	carC	Caffeyl-CoA reductase-Etf complex subunit CarC	Carbon cycling	Polyphenol (Hydroxycinnamic acids) cycling	caffeate respiration	1.3.1.108	K22430
innerS7rbin.10	innerS7rbin.10_k141_1641655_3	AF-H6LGM6-F1-model_v4	1.893e-29	0.967	0.992	carC	Caffeyl-CoA reductase-Etf complex subunit CarC	Carbon cycling	Polyphenol (Hydroxycinnamic acids) cycling	caffeate respiration	1.3.1.108	K22430
MFD05705.bin.1.141	MFD05705.bin.1.141_contig_47595_233	AF-H6LGM6-F1-model_v4	2.238e-11	0.977	0.992	carC	Caffeyl-CoA reductase-Etf complex subunit CarC	Carbon cycling	Polyphenol (Hydroxycinnamic acids) cycling	caffeate respiration	1.3.1.108	K22430
MFD05580.bin.1.93	MFD05580.bin.1.93_contig_37160_803	AF-H6LGM6-F1-model_v4	4.181e-17	0.988	0.984	carC	Caffeyl-CoA reductase-Etf complex subunit CarC	Carbon cycling	Polyphenol (Hydroxycinnamic acids) cycling	caffeate respiration	1.3.1.108	K22430
MFD01716.bin.1.23	MFD01716.bin.1.23_contig_9912_2455	AF-H6LGM6-F1-model_v4	3.381e-33	0.969	0.992	carC	Caffeyl-CoA reductase-Etf complex subunit CarC	Carbon cycling	Polyphenol (Hydroxycinnamic acids) cycling	caffeate respiration	1.3.1.108	K22430
MFD06229.bin.1.289	MFD06229.bin.1.289_contig_4396_144	AF-H6LGM6-F1-model_v4	2.731e-28	0.964	0.992	carC	Caffeyl-CoA reductase-Etf complex subunit CarC	Carbon cycling	Polyphenol (Hydroxycinnamic acids) cycling	caffeate respiration	1.3.1.108	K22430
SRR7142034rbin.19	SRR7142034rbin.19_k141_78017_8	AF-H6LGM6-F1-model_v4	8.912e-25	0.975	0.995	carC	Caffeyl-CoA reductase-Etf complex subunit CarC	Carbon cycling	Polyphenol (Hydroxycinnamic acids) cycling	caffeate respiration	1.3.1.108	K22430
MFD02923.bin.1.131	MFD02923.bin.1.131_contig_13947_349	AF-H6LGM6-F1-model_v4	3.038e-28	0.895	0.989	carC	Caffeyl-CoA reductase-Etf complex subunit CarC	Carbon cycling	Polyphenol (Hydroxycinnamic acids) cycling	caffeate respiration	1.3.1.108	K22430
MFD01916.bin.1.16	MFD01916.bin.1.16_contig_258_61	AF-H6LGM6-F1-model_v4	4.645e-22	0.94	0.995	carC	Caffeyl-CoA reductase-Etf complex subunit CarC	Carbon cycling	Polyphenol (Hydroxycinnamic acids) cycling	caffeate respiration	1.3.1.108	K22430
SRR11678132bin.5	SRR11678132bin.5_k141_1544_21	AF-H6LGM6-F1-model_v4	5.921e-26	0.965	0.992	carC	Caffeyl-CoA reductase-Etf complex subunit CarC	Carbon cycling	Polyphenol (Hydroxycinnamic acids) cycling	caffeate respiration	1.3.1.108	K22430
SRR5215217rbin.6	SRR5215217rbin.6_k141_2180892_121	AF-H6LGM6-F1-model_v4	3.608e-23	0.987	0.995	carC	Caffeyl-CoA reductase-Etf complex subunit CarC	Carbon cycling	Polyphenol (Hydroxycinnamic acids) cycling	caffeate respiration	1.3.1.108	K22430
MFD09267.bin.1.261	MFD09267.bin.1.261_contig_52631_166	AF-H6LGM6-F1-model_v4	1.831e-24	0.967	0.987	carC	Caffeyl-CoA reductase-Etf complex subunit CarC	Carbon cycling	Polyphenol (Hydroxycinnamic acids) cycling	caffeate respiration	1.3.1.108	K22430
MFD07639.bin.1.66	MFD07639.bin.1.66_contig_5671_329	AF-H6LGM6-F1-model_v4	8.63e-29	0.928	0.992	carC	Caffeyl-CoA reductase-Etf complex subunit CarC	Carbon cycling	Polyphenol (Hydroxycinnamic acids) cycling	caffeate respiration	1.3.1.108	K22430
SRR6202453rbin.5	SRR6202453rbin.5_k141_662398_46	AF-H6LGM6-F1-model_v4	1.828e-15	0.965	0.992	carC	Caffeyl-CoA reductase-Etf complex subunit CarC	Carbon cycling	Polyphenol (Hydroxycinnamic acids) cycling	caffeate respiration	1.3.1.108	K22430
SRR10360611bin.10	SRR10360611bin.10_k141_584707_85	AF-H6LGM6-F1-model_v4	1.179e-27	0.982	1	carC	Caffeyl-CoA reductase-Etf complex subunit CarC	Carbon cycling	Polyphenol (Hydroxycinnamic acids) cycling	caffeate respiration	1.3.1.108	K22430
MFD05377.bin.1.204	MFD05377.bin.1.204_contig_37161_784	AF-H6LGM6-F1-model_v4	9.754e-26	0.972	0.995	carC	Caffeyl-CoA reductase-Etf complex subunit CarC	Carbon cycling	Polyphenol (Hydroxycinnamic acids) cycling	caffeate respiration	1.3.1.108	K22430
MFD05442.bin.1.377	MFD05442.bin.1.377_contig_42881_308	AF-H6LGM6-F1-model_v4	1.59e-26	0.978	0.992	carC	Caffeyl-CoA reductase-Etf complex subunit CarC	Carbon cycling	Polyphenol (Hydroxycinnamic acids) cycling	caffeate respiration	1.3.1.108	K22430
MFD04850.bin.1.353	MFD04850.bin.1.353_contig_74960_193	AF-H6LGM6-F1-model_v4	1.177e-32	0.979	0.995	carC	Caffeyl-CoA reductase-Etf complex subunit CarC	Carbon cycling	Polyphenol (Hydroxycinnamic acids) cycling	caffeate respiration	1.3.1.108	K22430
SRR5579884rbin.87	SRR5579884rbin.87_k141_6010_93	AF-H6LGM6-F1-model_v4	2.582e-24	0.975	0.995	carC	Caffeyl-CoA reductase-Etf complex subunit CarC	Carbon cycling	Polyphenol (Hydroxycinnamic acids) cycling	caffeate respiration	1.3.1.108	K22430
MFD05942.bin.1.364	MFD05942.bin.1.364_contig_21567_54	AF-H6LGM6-F1-model_v4	2.199e-23	0.976	0.995	carC	Caffeyl-CoA reductase-Etf complex subunit CarC	Carbon cycling	Polyphenol (Hydroxycinnamic acids) cycling	caffeate respiration	1.3.1.108	K22430
MFD05502.bin.1.61	MFD05502.bin.1.61_contig_2661_94	AF-H6LGM6-F1-model_v4	1.657e-20	0.981	0.992	carC	Caffeyl-CoA reductase-Etf complex subunit CarC	Carbon cycling	Polyphenol (Hydroxycinnamic acids) cycling	caffeate respiration	1.3.1.108	K22430
MFD02579.bin.1.116	MFD02579.bin.1.116_contig_10211_274	AF-H6LGM6-F1-model_v4	9.746e-28	0.982	0.995	carC	Caffeyl-CoA reductase-Etf complex subunit CarC	Carbon cycling	Polyphenol (Hydroxycinnamic acids) cycling	caffeate respiration	1.3.1.108	K22430
MFD10043.bin.1.17	MFD10043.bin.1.17_contig_2474_5229	AF-H6LGM6-F1-model_v4	4.256e-26	0.99	0.997	carC	Caffeyl-CoA reductase-Etf complex subunit CarC	Carbon cycling	Polyphenol (Hydroxycinnamic acids) cycling	caffeate respiration	1.3.1.108	K22430
SRR11834726bin.17	SRR11834726bin.17_k141_3160181_75	AF-H6LGM6-F1-model_v4	6.646e-28	0.975	0.992	carC	Caffeyl-CoA reductase-Etf complex subunit CarC	Carbon cycling	Polyphenol (Hydroxycinnamic acids) cycling	caffeate respiration	1.3.1.108	K22430
ERR1051325rbin.23	ERR1051325rbin.23_k141_1326016_44	AF-H6LGM6-F1-model_v4	9.034e-25	0.977	0.995	carC	Caffeyl-CoA reductase-Etf complex subunit CarC	Carbon cycling	Polyphenol (Hydroxycinnamic acids) cycling	caffeate respiration	1.3.1.108	K22430
SRR8438992rbin.22	SRR8438992rbin.22_k141_154952_7	AF-H6LGM6-F1-model_v4	1.305e-30	0.985	0.992	carC	Caffeyl-CoA reductase-Etf complex subunit CarC	Carbon cycling	Polyphenol (Hydroxycinnamic acids) cycling	caffeate respiration	1.3.1.108	K22430
SRR7629280rbin.16	SRR7629280rbin.16_k141_369_3	AF-H6LGM6-F1-model_v4	3.048e-23	0.987	0.995	carC	Caffeyl-CoA reductase-Etf complex subunit CarC	Carbon cycling	Polyphenol (Hydroxycinnamic acids) cycling	caffeate respiration	1.3.1.108	K22430
MFD00392.bin.2.172	MFD00392.bin.2.172_contig_36385_14	AF-H6LGM6-F1-model_v4	4.737e-29	0.972	0.987	carC	Caffeyl-CoA reductase-Etf complex subunit CarC	Carbon cycling	Polyphenol (Hydroxycinnamic acids) cycling	caffeate respiration	1.3.1.108	K22430
SRR8554643rbin.71	SRR8554643rbin.71_k141_1347220_3	AF-H6LGM6-F1-model_v4	4.866e-29	0.987	0.992	carC	Caffeyl-CoA reductase-Etf complex subunit CarC	Carbon cycling	Polyphenol (Hydroxycinnamic acids) cycling	caffeate respiration	1.3.1.108	K22430
MFD05454.bin.1.273	MFD05454.bin.1.273_contig_14559_850	AF-H6LGM6-F1-model_v4	4.394e-30	0.981	0.987	carC	Caffeyl-CoA reductase-Etf complex subunit CarC	Carbon cycling	Polyphenol (Hydroxycinnamic acids) cycling	caffeate respiration	1.3.1.108	K22430
MFD01633.bin.1.201	MFD01633.bin.1.201_contig_20466_315	AF-H6LGM6-F1-model_v4	6.285e-30	0.967	0.997	carC	Caffeyl-CoA reductase-Etf complex subunit CarC	Carbon cycling	Polyphenol (Hydroxycinnamic acids) cycling	caffeate respiration	1.3.1.108	K22430
SRR5195133rbin.1	SRR5195133rbin.1_k141_2009595_10	AF-H6LGM6-F1-model_v4	1.422e-17	0.97	0.984	carC	Caffeyl-CoA reductase-Etf complex subunit CarC	Carbon cycling	Polyphenol (Hydroxycinnamic acids) cycling	caffeate respiration	1.3.1.108	K22430
MFD00962.bin.2.52	MFD00962.bin.2.52_contig_132275_24	AF-H6LGM6-F1-model_v4	5.706e-28	0.938	0.976	carC	Caffeyl-CoA reductase-Etf complex subunit CarC	Carbon cycling	Polyphenol (Hydroxycinnamic acids) cycling	caffeate respiration	1.3.1.108	K22430
SRR12170513bin.11	SRR12170513bin.11_k141_192274_3	AF-H6LGM6-F1-model_v4	3.353e-23	0.988	0.995	carC	Caffeyl-CoA reductase-Etf complex subunit CarC	Carbon cycling	Polyphenol (Hydroxycinnamic acids) cycling	caffeate respiration	1.3.1.108	K22430
MFD01872.bin.1.2	MFD01872.bin.1.2_contig_118957_77	AF-H6LGM6-F1-model_v4	2.778e-23	0.988	0.995	carC	Caffeyl-CoA reductase-Etf complex subunit CarC	Carbon cycling	Polyphenol (Hydroxycinnamic acids) cycling	caffeate respiration	1.3.1.108	K22430
zpcx_2rbin.11	zpcx_2rbin.11_k141_973447_12	AF-H6LGM6-F1-model_v4	2.055e-26	0.965	0.992	carC	Caffeyl-CoA reductase-Etf complex subunit CarC	Carbon cycling	Polyphenol (Hydroxycinnamic acids) cycling	caffeate respiration	1.3.1.108	K22430
MFD05580.bin.1.114	MFD05580.bin.1.114_contig_9547_875	AF-H6LGM6-F1-model_v4	1.09e-29	0.959	0.997	carC	Caffeyl-CoA reductase-Etf complex subunit CarC	Carbon cycling	Polyphenol (Hydroxycinnamic acids) cycling	caffeate respiration	1.3.1.108	K22430
MFD03804.bin.1.251	MFD03804.bin.1.251_contig_4136_1546	AF-H6LGM6-F1-model_v4	5.983e-26	0.984	0.989	carC	Caffeyl-CoA reductase-Etf complex subunit CarC	Carbon cycling	Polyphenol (Hydroxycinnamic acids) cycling	caffeate respiration	1.3.1.108	K22430
MFD02979.bin.1.123	MFD02979.bin.1.123_contig_70394_10	AF-H6LGM6-F1-model_v4	1.261e-24	0.987	1	carC	Caffeyl-CoA reductase-Etf complex subunit CarC	Carbon cycling	Polyphenol (Hydroxycinnamic acids) cycling	caffeate respiration	1.3.1.108	K22430
MFD00731.bin.3.26	MFD00731.bin.3.26_contig_59715_478	AF-H6LGM6-F1-model_v4	1.022e-22	0.977	0.992	carC	Caffeyl-CoA reductase-Etf complex subunit CarC	Carbon cycling	Polyphenol (Hydroxycinnamic acids) cycling	caffeate respiration	1.3.1.108	K22430
MFD03726.bin.c.12	MFD03726.bin.c.12_contig_25686_2322	AF-H6LGM6-F1-model_v4	1.221e-19	0.94	0.995	carC	Caffeyl-CoA reductase-Etf complex subunit CarC	Carbon cycling	Polyphenol (Hydroxycinnamic acids) cycling	caffeate respiration	1.3.1.108	K22430
MFD05513.bin.1.141	MFD05513.bin.1.141_contig_52509_49	AF-H6LGM6-F1-model_v4	1.468e-30	0.982	0.995	carC	Caffeyl-CoA reductase-Etf complex subunit CarC	Carbon cycling	Polyphenol (Hydroxycinnamic acids) cycling	caffeate respiration	1.3.1.108	K22430
MFD05377.bin.1.164	MFD05377.bin.1.164_contig_66148_123	AF-H6LGM6-F1-model_v4	3.309e-20	0.942	0.995	carC	Caffeyl-CoA reductase-Etf complex subunit CarC	Carbon cycling	Polyphenol (Hydroxycinnamic acids) cycling	caffeate respiration	1.3.1.108	K22430
MFD02416.bin.1.77	MFD02416.bin.1.77_contig_46381_511	AF-H6LGM6-F1-model_v4	6.514e-26	0.984	0.989	carC	Caffeyl-CoA reductase-Etf complex subunit CarC	Carbon cycling	Polyphenol (Hydroxycinnamic acids) cycling	caffeate respiration	1.3.1.108	K22430
MFD00392.bin.1.247	MFD00392.bin.1.247_contig_24416_75	AF-H6LGM6-F1-model_v4	3.303e-21	0.838	0.995	carC	Caffeyl-CoA reductase-Etf complex subunit CarC	Carbon cycling	Polyphenol (Hydroxycinnamic acids) cycling	caffeate respiration	1.3.1.108	K22430
MFD01872.bin.2.120	MFD01872.bin.2.120_contig_33947_788	AF-H6LGM6-F1-model_v4	1.897e-25	0.99	0.997	carC	Caffeyl-CoA reductase-Etf complex subunit CarC	Carbon cycling	Polyphenol (Hydroxycinnamic acids) cycling	caffeate respiration	1.3.1.108	K22430
MFD04434.bin.1.140	MFD04434.bin.1.140_contig_15030_545	AF-H6LGM6-F1-model_v4	6.062e-23	0.979	1	carC	Caffeyl-CoA reductase-Etf complex subunit CarC	Carbon cycling	Polyphenol (Hydroxycinnamic acids) cycling	caffeate respiration	1.3.1.108	K22430
MFD10007.bin.1.62	MFD10007.bin.1.62_contig_15745_1466	AF-H6LGM6-F1-model_v4	3.849e-28	0.945	0.989	carC	Caffeyl-CoA reductase-Etf complex subunit CarC	Carbon cycling	Polyphenol (Hydroxycinnamic acids) cycling	caffeate respiration	1.3.1.108	K22430
MFD03726.bin.1.54	MFD03726.bin.1.54_contig_45759_2153	AF-H6LGM6-F1-model_v4	2.374e-19	0.986	0.995	carC	Caffeyl-CoA reductase-Etf complex subunit CarC	Carbon cycling	Polyphenol (Hydroxycinnamic acids) cycling	caffeate respiration	1.3.1.108	K22430
MFD04463.bin.1.103	MFD04463.bin.1.103_contig_8800_3939	AF-H6LGM6-F1-model_v4	2.389e-29	0.977	0.995	carC	Caffeyl-CoA reductase-Etf complex subunit CarC	Carbon cycling	Polyphenol (Hydroxycinnamic acids) cycling	caffeate respiration	1.3.1.108	K22430
MFD01138.bin.1.8	MFD01138.bin.1.8_contig_5272_181	AF-H6LGM6-F1-model_v4	1.404e-27	0.972	0.992	carC	Caffeyl-CoA reductase-Etf complex subunit CarC	Carbon cycling	Polyphenol (Hydroxycinnamic acids) cycling	caffeate respiration	1.3.1.108	K22430
SRR11719866bin.1	SRR11719866bin.1_k141_310606_253	AF-H6LGM6-F1-model_v4	5.406e-23	0.99	0.995	carC	Caffeyl-CoA reductase-Etf complex subunit CarC	Carbon cycling	Polyphenol (Hydroxycinnamic acids) cycling	caffeate respiration	1.3.1.108	K22430
MFD09495.bin.1.112	MFD09495.bin.1.112_contig_613_1708	AF-H6LGM6-F1-model_v4	5.833e-23	0.987	0.995	carC	Caffeyl-CoA reductase-Etf complex subunit CarC	Carbon cycling	Polyphenol (Hydroxycinnamic acids) cycling	caffeate respiration	1.3.1.108	K22430
MFD09286.bin.1.187	MFD09286.bin.1.187_contig_35037_339	AF-H6LGM6-F1-model_v4	3.727e-19	0.963	0.992	carC	Caffeyl-CoA reductase-Etf complex subunit CarC	Carbon cycling	Polyphenol (Hydroxycinnamic acids) cycling	caffeate respiration	1.3.1.108	K22430
MFD05521.bin.1.220	MFD05521.bin.1.220_contig_19134_114	AF-H6LGM6-F1-model_v4	5.891e-24	0.98	0.995	carC	Caffeyl-CoA reductase-Etf complex subunit CarC	Carbon cycling	Polyphenol (Hydroxycinnamic acids) cycling	caffeate respiration	1.3.1.108	K22430
MFD05502.bin.1.7	MFD05502.bin.1.7_contig_6907_327	AF-H6LGM6-F1-model_v4	3.346e-27	0.97	0.995	carC	Caffeyl-CoA reductase-Etf complex subunit CarC	Carbon cycling	Polyphenol (Hydroxycinnamic acids) cycling	caffeate respiration	1.3.1.108	K22430
S251bin.28	S251bin.28_k141_1416576_6	AF-H6LGM6-F1-model_v4	7.425e-24	0.987	0.995	carC	Caffeyl-CoA reductase-Etf complex subunit CarC	Carbon cycling	Polyphenol (Hydroxycinnamic acids) cycling	caffeate respiration	1.3.1.108	K22430
SRR11743025bin.32	SRR11743025bin.32_k141_343764_14	AF-H6LGM6-F1-model_v4	4.348e-19	0.977	0.826	carC	Caffeyl-CoA reductase-Etf complex subunit CarC	Carbon cycling	Polyphenol (Hydroxycinnamic acids) cycling	caffeate respiration	1.3.1.108	K22430
S261bin.16	S261bin.16_k141_648632_37	AF-H6LGM6-F1-model_v4	3.766e-11	0.977	0.992	carC	Caffeyl-CoA reductase-Etf complex subunit CarC	Carbon cycling	Polyphenol (Hydroxycinnamic acids) cycling	caffeate respiration	1.3.1.108	K22430
MFD05580.bin.1.113	MFD05580.bin.1.113_contig_15083_135	AF-H6LGM6-F1-model_v4	5.953e-29	0.977	0.995	carC	Caffeyl-CoA reductase-Etf complex subunit CarC	Carbon cycling	Polyphenol (Hydroxycinnamic acids) cycling	caffeate respiration	1.3.1.108	K22430
MFD05705.bin.1.149	MFD05705.bin.1.149_contig_50115_42	AF-H6LGM6-F1-model_v4	5.247e-22	0.99	0.974	carC	Caffeyl-CoA reductase-Etf complex subunit CarC	Carbon cycling	Polyphenol (Hydroxycinnamic acids) cycling	caffeate respiration	1.3.1.108	K22430
MFD02832.bin.1.108	MFD02832.bin.1.108_contig_6243_2271	AF-H6LGM6-F1-model_v4	4.576e-27	0.981	0.992	carC	Caffeyl-CoA reductase-Etf complex subunit CarC	Carbon cycling	Polyphenol (Hydroxycinnamic acids) cycling	caffeate respiration	1.3.1.108	K22430
MFD01872.bin.1.10	MFD01872.bin.1.10_contig_106136_543	AF-H6LGM6-F1-model_v4	4.45e-26	0.971	0.984	carC	Caffeyl-CoA reductase-Etf complex subunit CarC	Carbon cycling	Polyphenol (Hydroxycinnamic acids) cycling	caffeate respiration	1.3.1.108	K22430
MFD03975.bin.1.217	MFD03975.bin.1.217_contig_31146_46	AF-H6LGM6-F1-model_v4	7.234e-30	0.962	0.992	carC	Caffeyl-CoA reductase-Etf complex subunit CarC	Carbon cycling	Polyphenol (Hydroxycinnamic acids) cycling	caffeate respiration	1.3.1.108	K22430
MFD01872.bin.1.24	MFD01872.bin.1.24_contig_161318_153	AF-H6LGM6-F1-model_v4	4.347e-24	0.977	0.995	carC	Caffeyl-CoA reductase-Etf complex subunit CarC	Carbon cycling	Polyphenol (Hydroxycinnamic acids) cycling	caffeate respiration	1.3.1.108	K22430
MFD01872.bin.2.154	MFD01872.bin.2.154_contig_55981_852	AF-H6LGM6-F1-model_v4	1.291e-28	0.964	0.992	carC	Caffeyl-CoA reductase-Etf complex subunit CarC	Carbon cycling	Polyphenol (Hydroxycinnamic acids) cycling	caffeate respiration	1.3.1.108	K22430
MFD09495.bin.1.31	MFD09495.bin.1.31_contig_4510_114	AF-H6LGM6-F1-model_v4	1.214e-24	0.931	0.995	carC	Caffeyl-CoA reductase-Etf complex subunit CarC	Carbon cycling	Polyphenol (Hydroxycinnamic acids) cycling	caffeate respiration	1.3.1.108	K22430
MFD04935.bin.1.4	MFD04935.bin.1.4_contig_262_1373	AF-H6LGM6-F1-model_v4	4.262e-25	0.97	0.934	carC	Caffeyl-CoA reductase-Etf complex subunit CarC	Carbon cycling	Polyphenol (Hydroxycinnamic acids) cycling	caffeate respiration	1.3.1.108	K22430
MFD02923.bin.1.151	MFD02923.bin.1.151_contig_4491_62	AF-H6LGM6-F1-model_v4	1.075e-26	0.99	0.997	carC	Caffeyl-CoA reductase-Etf complex subunit CarC	Carbon cycling	Polyphenol (Hydroxycinnamic acids) cycling	caffeate respiration	1.3.1.108	K22430
SRR1926113rbin.12	SRR1926113rbin.12_k141_197687_22	AF-H6LGM6-F1-model_v4	3.574e-27	0.969	0.992	carC	Caffeyl-CoA reductase-Etf complex subunit CarC	Carbon cycling	Polyphenol (Hydroxycinnamic acids) cycling	caffeate respiration	1.3.1.108	K22430
MFD04944.bin.1.326	MFD04944.bin.1.326_contig_16601_248	AF-H6LGM6-F1-model_v4	4.149e-30	0.987	1	carC	Caffeyl-CoA reductase-Etf complex subunit CarC	Carbon cycling	Polyphenol (Hydroxycinnamic acids) cycling	caffeate respiration	1.3.1.108	K22430
MFD03804.bin.1.273	MFD03804.bin.1.273_contig_2236_40	AF-H6LGM6-F1-model_v4	1.588e-25	0.98	0.995	carC	Caffeyl-CoA reductase-Etf complex subunit CarC	Carbon cycling	Polyphenol (Hydroxycinnamic acids) cycling	caffeate respiration	1.3.1.108	K22430
R99rbin.1	R99rbin.1_k141_1457254_3	AF-H6LGM6-F1-model_v4	2.415e-23	0.988	0.995	carC	Caffeyl-CoA reductase-Etf complex subunit CarC	Carbon cycling	Polyphenol (Hydroxycinnamic acids) cycling	caffeate respiration	1.3.1.108	K22430
MFD03726.bin.1.230	MFD03726.bin.1.230_contig_51639_67	AF-H6LGM6-F1-model_v4	3.336e-28	0.969	0.987	carC	Caffeyl-CoA reductase-Etf complex subunit CarC	Carbon cycling	Polyphenol (Hydroxycinnamic acids) cycling	caffeate respiration	1.3.1.108	K22430
ERR4661004rbin.1	ERR4661004rbin.1_k141_311366_202	AF-H6LGM6-F1-model_v4	2.6e-24	0.984	0.989	carC	Caffeyl-CoA reductase-Etf complex subunit CarC	Carbon cycling	Polyphenol (Hydroxycinnamic acids) cycling	caffeate respiration	1.3.1.108	K22430
SRR5256712rbin.2	SRR5256712rbin.2_k141_177228_6	AF-H6LGM6-F1-model_v4	1.586e-27	0.946	0.979	carC	Caffeyl-CoA reductase-Etf complex subunit CarC	Carbon cycling	Polyphenol (Hydroxycinnamic acids) cycling	caffeate respiration	1.3.1.108	K22430
MFD05502.bin.1.61	MFD05502.bin.1.61_contig_18702_941	AF-H6LGM6-F1-model_v4	1.84e-21	0.926	0.995	carC	Caffeyl-CoA reductase-Etf complex subunit CarC	Carbon cycling	Polyphenol (Hydroxycinnamic acids) cycling	caffeate respiration	1.3.1.108	K22430
MFD05502.bin.1.240	MFD05502.bin.1.240_contig_19890_904	AF-H6LGM6-F1-model_v4	1.373e-30	0.987	0.992	carC	Caffeyl-CoA reductase-Etf complex subunit CarC	Carbon cycling	Polyphenol (Hydroxycinnamic acids) cycling	caffeate respiration	1.3.1.108	K22430
MFD04651.bin.1.173	MFD04651.bin.1.173_contig_6306_1473	AF-H6LGM6-F1-model_v4	2.296e-30	0.952	0.989	carC	Caffeyl-CoA reductase-Etf complex subunit CarC	Carbon cycling	Polyphenol (Hydroxycinnamic acids) cycling	caffeate respiration	1.3.1.108	K22430
MFD03044.bin.1.95	MFD03044.bin.1.95_contig_67285_80	AF-H6LGM6-F1-model_v4	3.112e-22	0.947	0.995	carC	Caffeyl-CoA reductase-Etf complex subunit CarC	Carbon cycling	Polyphenol (Hydroxycinnamic acids) cycling	caffeate respiration	1.3.1.108	K22430
MFD03726.bin.1.10	MFD03726.bin.1.10_contig_31094_1266	AF-H6LGM6-F1-model_v4	5.466e-30	0.987	0.992	carC	Caffeyl-CoA reductase-Etf complex subunit CarC	Carbon cycling	Polyphenol (Hydroxycinnamic acids) cycling	caffeate respiration	1.3.1.108	K22430
MFD09964.bin.1.201	MFD09964.bin.1.201_contig_42858_278	AF-H6LGM6-F1-model_v4	1.065e-25	0.98	0.995	carC	Caffeyl-CoA reductase-Etf complex subunit CarC	Carbon cycling	Polyphenol (Hydroxycinnamic acids) cycling	caffeate respiration	1.3.1.108	K22430
MFD04651.bin.1.233	MFD04651.bin.1.233_contig_1762_1227	AF-H6LGM6-F1-model_v4	1.286e-27	0.944	0.995	carC	Caffeyl-CoA reductase-Etf complex subunit CarC	Carbon cycling	Polyphenol (Hydroxycinnamic acids) cycling	caffeate respiration	1.3.1.108	K22430
MFD04935.bin.1.142	MFD04935.bin.1.142_contig_580_523	AF-H6LGM6-F1-model_v4	2.131e-26	0.953	0.984	carC	Caffeyl-CoA reductase-Etf complex subunit CarC	Carbon cycling	Polyphenol (Hydroxycinnamic acids) cycling	caffeate respiration	1.3.1.108	K22430
SRR5450757rbin.1	SRR5450757rbin.1_k141_469322_4	AF-H6LGM6-F1-model_v4	9.935e-29	0.978	0.958	carC	Caffeyl-CoA reductase-Etf complex subunit CarC	Carbon cycling	Polyphenol (Hydroxycinnamic acids) cycling	caffeate respiration	1.3.1.108	K22430
SRR11613357bin.31	SRR11613357bin.31_k141_903185_5	AF-H6LGM6-F1-model_v4	2.278e-24	0.987	0.995	carC	Caffeyl-CoA reductase-Etf complex subunit CarC	Carbon cycling	Polyphenol (Hydroxycinnamic acids) cycling	caffeate respiration	1.3.1.108	K22430
MFD00392.bin.1.247	MFD00392.bin.1.247_contig_20275_77	AF-H6LGM6-F1-model_v4	1.533e-21	0.968	0.984	carC	Caffeyl-CoA reductase-Etf complex subunit CarC	Carbon cycling	Polyphenol (Hydroxycinnamic acids) cycling	caffeate respiration	1.3.1.108	K22430
SRR11834726bin.17	SRR11834726bin.17_k141_1892815_8	AF-H6LGM6-F1-model_v4	1.91e-28	0.974	0.995	carC	Caffeyl-CoA reductase-Etf complex subunit CarC	Carbon cycling	Polyphenol (Hydroxycinnamic acids) cycling	caffeate respiration	1.3.1.108	K22430
SRR5195133rbin.1	SRR5195133rbin.1_k141_730999_9	AF-H6LGM6-F1-model_v4	8.458e-31	0.969	0.992	carC	Caffeyl-CoA reductase-Etf complex subunit CarC	Carbon cycling	Polyphenol (Hydroxycinnamic acids) cycling	caffeate respiration	1.3.1.108	K22430
SRR10159348bin.4	SRR10159348bin.4_k141_436142_3	AF-H6LGM6-F1-model_v4	1.389e-27	0.982	1	carC	Caffeyl-CoA reductase-Etf complex subunit CarC	Carbon cycling	Polyphenol (Hydroxycinnamic acids) cycling	caffeate respiration	1.3.1.108	K22430
MFD05502.bin.1.7	MFD05502.bin.1.7_contig_20926_333	AF-H6LGM6-F1-model_v4	1.774e-28	0.966	0.992	carC	Caffeyl-CoA reductase-Etf complex subunit CarC	Carbon cycling	Polyphenol (Hydroxycinnamic acids) cycling	caffeate respiration	1.3.1.108	K22430
MFD05705.bin.1.184	MFD05705.bin.1.184_contig_61456_10	AF-H6LGM6-F1-model_v4	3.355e-30	0.905	0.989	carC	Caffeyl-CoA reductase-Etf complex subunit CarC	Carbon cycling	Polyphenol (Hydroxycinnamic acids) cycling	caffeate respiration	1.3.1.108	K22430
MFD04463.bin.1.212	MFD04463.bin.1.212_contig_7922_97	AF-H6LGM6-F1-model_v4	1.302e-21	0.979	0.992	carC	Caffeyl-CoA reductase-Etf complex subunit CarC	Carbon cycling	Polyphenol (Hydroxycinnamic acids) cycling	caffeate respiration	1.3.1.108	K22430
MFD01275.bin.1.121	MFD01275.bin.1.121_contig_5990_31	AF-H6LGM6-F1-model_v4	4.377e-32	0.979	0.987	carC	Caffeyl-CoA reductase-Etf complex subunit CarC	Carbon cycling	Polyphenol (Hydroxycinnamic acids) cycling	caffeate respiration	1.3.1.108	K22430
MFD00962.bin.2.1	MFD00962.bin.2.1_contig_132852_82	AF-H6LGM6-F1-model_v4	3.645e-30	0.972	0.992	carC	Caffeyl-CoA reductase-Etf complex subunit CarC	Carbon cycling	Polyphenol (Hydroxycinnamic acids) cycling	caffeate respiration	1.3.1.108	K22430
MFD02248.bin.1.141	MFD02248.bin.1.141_contig_3779_3320	AF-H6LGM6-F1-model_v4	6.859e-30	0.905	0.989	carC	Caffeyl-CoA reductase-Etf complex subunit CarC	Carbon cycling	Polyphenol (Hydroxycinnamic acids) cycling	caffeate respiration	1.3.1.108	K22430
MFD06092.bin.1.41	MFD06092.bin.1.41_contig_62817_129	AF-H6LGM6-F1-model_v4	1.434e-22	0.962	0.992	carC	Caffeyl-CoA reductase-Etf complex subunit CarC	Carbon cycling	Polyphenol (Hydroxycinnamic acids) cycling	caffeate respiration	1.3.1.108	K22430
SRR13207170bin.3	SRR13207170bin.3_k141_13069_12	AF-H6LGM6-F1-model_v4	4.03e-23	0.987	0.995	carC	Caffeyl-CoA reductase-Etf complex subunit CarC	Carbon cycling	Polyphenol (Hydroxycinnamic acids) cycling	caffeate respiration	1.3.1.108	K22430
MFD05502.bin.1.2	MFD05502.bin.1.2_contig_34688_574	AF-H6LGM6-F1-model_v4	4.055e-23	0.985	1	carC	Caffeyl-CoA reductase-Etf complex subunit CarC	Carbon cycling	Polyphenol (Hydroxycinnamic acids) cycling	caffeate respiration	1.3.1.108	K22430
MFD09964.bin.1.272	MFD09964.bin.1.272_contig_1109_828	AF-H6LGM6-F1-model_v4	3.957e-29	0.974	0.995	carC	Caffeyl-CoA reductase-Etf complex subunit CarC	Carbon cycling	Polyphenol (Hydroxycinnamic acids) cycling	caffeate respiration	1.3.1.108	K22430
MFD05942.bin.1.463	MFD05942.bin.1.463_contig_1708_34	AF-H6LGM6-F1-model_v4	1.531e-24	0.957	1	carC	Caffeyl-CoA reductase-Etf complex subunit CarC	Carbon cycling	Polyphenol (Hydroxycinnamic acids) cycling	caffeate respiration	1.3.1.108	K22430
MFD06085.bin.2.87	MFD06085.bin.2.87_contig_17565_641	AF-H6LGM6-F1-model_v4	3.496e-26	0.971	0.989	carC	Caffeyl-CoA reductase-Etf complex subunit CarC	Carbon cycling	Polyphenol (Hydroxycinnamic acids) cycling	caffeate respiration	1.3.1.108	K22430
MFD09286.bin.1.20	MFD09286.bin.1.20_contig_18741_2142	AF-H6LGM6-F1-model_v4	5.674e-23	0.99	1	carC	Caffeyl-CoA reductase-Etf complex subunit CarC	Carbon cycling	Polyphenol (Hydroxycinnamic acids) cycling	caffeate respiration	1.3.1.108	K22430
MFD05705.bin.1.205	MFD05705.bin.1.205_contig_9681_397	AF-H6LGM6-F1-model_v4	1.504e-27	0.982	0.995	carC	Caffeyl-CoA reductase-Etf complex subunit CarC	Carbon cycling	Polyphenol (Hydroxycinnamic acids) cycling	caffeate respiration	1.3.1.108	K22430
SRR8554643rbin.63	SRR8554643rbin.63_k141_3984183_12	AF-H6LGM6-F1-model_v4	1.061e-24	0.988	0.995	carC	Caffeyl-CoA reductase-Etf complex subunit CarC	Carbon cycling	Polyphenol (Hydroxycinnamic acids) cycling	caffeate respiration	1.3.1.108	K22430
MFD05502.bin.1.113	MFD05502.bin.1.113_contig_8542_106	AF-H6LGM6-F1-model_v4	2.432e-28	0.974	0.992	carC	Caffeyl-CoA reductase-Etf complex subunit CarC	Carbon cycling	Polyphenol (Hydroxycinnamic acids) cycling	caffeate respiration	1.3.1.108	K22430
SRR5823613rbin.6	SRR5823613rbin.6_k141_70750_2	AF-H6LGM6-F1-model_v4	2.011e-30	0.971	0.992	carC	Caffeyl-CoA reductase-Etf complex subunit CarC	Carbon cycling	Polyphenol (Hydroxycinnamic acids) cycling	caffeate respiration	1.3.1.108	K22430
SRR8554504rbin.29	SRR8554504rbin.29_k141_824680_27	AF-H6LGM6-F1-model_v4	7.202e-29	0.977	0.995	carC	Caffeyl-CoA reductase-Etf complex subunit CarC	Carbon cycling	Polyphenol (Hydroxycinnamic acids) cycling	caffeate respiration	1.3.1.108	K22430
MFD09286.bin.1.212	MFD09286.bin.1.212_contig_27016_183	AF-H6LGM6-F1-model_v4	6.909e-32	0.955	0.987	carC	Caffeyl-CoA reductase-Etf complex subunit CarC	Carbon cycling	Polyphenol (Hydroxycinnamic acids) cycling	caffeate respiration	1.3.1.108	K22430
SRR11678605bin.23	SRR11678605bin.23_k141_3466256_55	AF-H6LGM6-F1-model_v4	1.82e-21	0.987	0.995	carC	Caffeyl-CoA reductase-Etf complex subunit CarC	Carbon cycling	Polyphenol (Hydroxycinnamic acids) cycling	caffeate respiration	1.3.1.108	K22430
MFD02416.bin.1.365	MFD02416.bin.1.365_contig_36850_448	AF-H6LGM6-F1-model_v4	1.238e-24	0.975	0.995	carC	Caffeyl-CoA reductase-Etf complex subunit CarC	Carbon cycling	Polyphenol (Hydroxycinnamic acids) cycling	caffeate respiration	1.3.1.108	K22430
MFD04463.bin.2.78	MFD04463.bin.2.78_contig_44661_122	AF-H6LGM6-F1-model_v4	8.95e-22	0.95	0.995	carC	Caffeyl-CoA reductase-Etf complex subunit CarC	Carbon cycling	Polyphenol (Hydroxycinnamic acids) cycling	caffeate respiration	1.3.1.108	K22430
MFD05454.bin.1.194	MFD05454.bin.1.194_contig_47187_22	AF-H6LGM6-F1-model_v4	2.554e-25	0.964	0.995	carC	Caffeyl-CoA reductase-Etf complex subunit CarC	Carbon cycling	Polyphenol (Hydroxycinnamic acids) cycling	caffeate respiration	1.3.1.108	K22430
MFD01213.bin.1.50	MFD01213.bin.1.50_contig_5652_419	AF-H6LGM6-F1-model_v4	2.839e-29	0.982	1	carC	Caffeyl-CoA reductase-Etf complex subunit CarC	Carbon cycling	Polyphenol (Hydroxycinnamic acids) cycling	caffeate respiration	1.3.1.108	K22430
SRR5195133rbin.7	SRR5195133rbin.7_k141_657197_4	AF-H6LGM6-F1-model_v4	6.026e-31	0.974	0.992	carC	Caffeyl-CoA reductase-Etf complex subunit CarC	Carbon cycling	Polyphenol (Hydroxycinnamic acids) cycling	caffeate respiration	1.3.1.108	K22430
MFD09779.bin.1.378	MFD09779.bin.1.378_contig_4280_1705	AF-H6LGM6-F1-model_v4	4.939e-25	0.981	0.974	carC	Caffeyl-CoA reductase-Etf complex subunit CarC	Carbon cycling	Polyphenol (Hydroxycinnamic acids) cycling	caffeate respiration	1.3.1.108	K22430
MFD09779.bin.1.222	MFD09779.bin.1.222_contig_16834_649	AF-H6LGM6-F1-model_v4	1.855e-26	0.946	0.987	carC	Caffeyl-CoA reductase-Etf complex subunit CarC	Carbon cycling	Polyphenol (Hydroxycinnamic acids) cycling	caffeate respiration	1.3.1.108	K22430
SRR8881006rbin.68	SRR8881006rbin.68_k141_3606982_5	AF-H6LGM6-F1-model_v4	1.309e-24	0.962	1	carC	Caffeyl-CoA reductase-Etf complex subunit CarC	Carbon cycling	Polyphenol (Hydroxycinnamic acids) cycling	caffeate respiration	1.3.1.108	K22430
MFD04651.bin.2.179	MFD04651.bin.2.179_contig_16692_317	AF-H6LGM6-F1-model_v4	9.997e-24	0.992	0.995	carC	Caffeyl-CoA reductase-Etf complex subunit CarC	Carbon cycling	Polyphenol (Hydroxycinnamic acids) cycling	caffeate respiration	1.3.1.108	K22430
MFD00822.bin.2.133	MFD00822.bin.2.133_contig_143191_105	AF-H6LGM6-F1-model_v4	7.639e-28	0.933	0.987	carC	Caffeyl-CoA reductase-Etf complex subunit CarC	Carbon cycling	Polyphenol (Hydroxycinnamic acids) cycling	caffeate respiration	1.3.1.108	K22430
MFD01275.bin.1.247	MFD01275.bin.1.247_contig_4726_350	AF-H6LGM6-F1-model_v4	1.992e-30	0.972	0.992	carC	Caffeyl-CoA reductase-Etf complex subunit CarC	Carbon cycling	Polyphenol (Hydroxycinnamic acids) cycling	caffeate respiration	1.3.1.108	K22430
MFD05580.bin.1.96	MFD05580.bin.1.96_contig_28693_170	AF-H6LGM6-F1-model_v4	5.438e-25	0.975	0.995	carC	Caffeyl-CoA reductase-Etf complex subunit CarC	Carbon cycling	Polyphenol (Hydroxycinnamic acids) cycling	caffeate respiration	1.3.1.108	K22430
MFD01828.bin.1.70	MFD01828.bin.1.70_contig_19051_2253	AF-H6LGM6-F1-model_v4	2.272e-24	0.981	0.992	carC	Caffeyl-CoA reductase-Etf complex subunit CarC	Carbon cycling	Polyphenol (Hydroxycinnamic acids) cycling	caffeate respiration	1.3.1.108	K22430
MFD00392.bin.1.247	MFD00392.bin.1.247_contig_33728_176	AF-H6LGM6-F1-model_v4	4.137e-26	0.978	0.992	carC	Caffeyl-CoA reductase-Etf complex subunit CarC	Carbon cycling	Polyphenol (Hydroxycinnamic acids) cycling	caffeate respiration	1.3.1.108	K22430
SRR11836514bin.2	SRR11836514bin.2_k141_1062802_22	AF-H6LGM6-F1-model_v4	2.908e-22	0.972	0.995	carC	Caffeyl-CoA reductase-Etf complex subunit CarC	Carbon cycling	Polyphenol (Hydroxycinnamic acids) cycling	caffeate respiration	1.3.1.108	K22430
Z5W_BDMbin.14	Z5W_BDMbin.14_k141_526441_18	AF-H6LGM6-F1-model_v4	2.252e-24	0.995	0.995	carC	Caffeyl-CoA reductase-Etf complex subunit CarC	Carbon cycling	Polyphenol (Hydroxycinnamic acids) cycling	caffeate respiration	1.3.1.108	K22430
MFD04850.bin.1.105	MFD04850.bin.1.105_contig_35759_290	AF-H6LGM6-F1-model_v4	7.522e-24	0.98	0.989	carC	Caffeyl-CoA reductase-Etf complex subunit CarC	Carbon cycling	Polyphenol (Hydroxycinnamic acids) cycling	caffeate respiration	1.3.1.108	K22430
S287bin.8	S287bin.8_k141_732541_5	AF-H6LGM6-F1-model_v4	2.446e-25	0.948	0.913	carC	Caffeyl-CoA reductase-Etf complex subunit CarC	Carbon cycling	Polyphenol (Hydroxycinnamic acids) cycling	caffeate respiration	1.3.1.108	K22430
MFD09222.bin.1.196	MFD09222.bin.1.196_contig_195913_11	AF-H6LGM6-F1-model_v4	3.541e-23	0.965	0.995	carC	Caffeyl-CoA reductase-Etf complex subunit CarC	Carbon cycling	Polyphenol (Hydroxycinnamic acids) cycling	caffeate respiration	1.3.1.108	K22430
MFD05502.bin.1.61	MFD05502.bin.1.61_contig_18702_918	AF-H6LGM6-F1-model_v4	3.121e-21	0.926	0.995	carC	Caffeyl-CoA reductase-Etf complex subunit CarC	Carbon cycling	Polyphenol (Hydroxycinnamic acids) cycling	caffeate respiration	1.3.1.108	K22430
MFD09779.bin.1.125	MFD09779.bin.1.125_contig_5968_58	AF-H6LGM6-F1-model_v4	1.189e-33	0.966	0.995	carC	Caffeyl-CoA reductase-Etf complex subunit CarC	Carbon cycling	Polyphenol (Hydroxycinnamic acids) cycling	caffeate respiration	1.3.1.108	K22430
MFD04752.bin.1.17	MFD04752.bin.1.17_contig_7660_731	AF-H6LGM6-F1-model_v4	4.113e-23	0.988	0.995	carC	Caffeyl-CoA reductase-Etf complex subunit CarC	Carbon cycling	Polyphenol (Hydroxycinnamic acids) cycling	caffeate respiration	1.3.1.108	K22430
MFD06714.bin.1.81	MFD06714.bin.1.81_contig_80102_38	AF-H6LGM6-F1-model_v4	7.567e-25	0.976	0.992	carC	Caffeyl-CoA reductase-Etf complex subunit CarC	Carbon cycling	Polyphenol (Hydroxycinnamic acids) cycling	caffeate respiration	1.3.1.108	K22430
SRR12170510bin.3	SRR12170510bin.3_k141_611557_163	AF-H6LGM6-F1-model_v4	1.083e-26	0.974	0.992	carC	Caffeyl-CoA reductase-Etf complex subunit CarC	Carbon cycling	Polyphenol (Hydroxycinnamic acids) cycling	caffeate respiration	1.3.1.108	K22430
MFD05580.bin.2.80	MFD05580.bin.2.80_contig_21383_122	AF-H6LGM6-F1-model_v4	8.209e-26	0.974	0.995	carC	Caffeyl-CoA reductase-Etf complex subunit CarC	Carbon cycling	Polyphenol (Hydroxycinnamic acids) cycling	caffeate respiration	1.3.1.108	K22430
MFD01275.bin.1.251	MFD01275.bin.1.251_contig_25205_241	AF-H6LGM6-F1-model_v4	3.275e-28	0.991	0.858	carC	Caffeyl-CoA reductase-Etf complex subunit CarC	Carbon cycling	Polyphenol (Hydroxycinnamic acids) cycling	caffeate respiration	1.3.1.108	K22430
MFD00392.bin.1.415	MFD00392.bin.1.415_contig_1067_862	AF-H6LGM6-F1-model_v4	6.7e-26	0.964	0.992	carC	Caffeyl-CoA reductase-Etf complex subunit CarC	Carbon cycling	Polyphenol (Hydroxycinnamic acids) cycling	caffeate respiration	1.3.1.108	K22430
MFD03726.bin.1.6	MFD03726.bin.1.6_contig_59969_119	AF-H6LGM6-F1-model_v4	1.113e-24	0.99	1	carC	Caffeyl-CoA reductase-Etf complex subunit CarC	Carbon cycling	Polyphenol (Hydroxycinnamic acids) cycling	caffeate respiration	1.3.1.108	K22430
MFD01872.bin.1.207	MFD01872.bin.1.207_contig_68180_397	AF-H6LGM6-F1-model_v4	7.745e-20	0.976	0.997	carC	Caffeyl-CoA reductase-Etf complex subunit CarC	Carbon cycling	Polyphenol (Hydroxycinnamic acids) cycling	caffeate respiration	1.3.1.108	K22430
MFD03250.bin.1.61	MFD03250.bin.1.61_contig_19405_1060	AF-H6LGM6-F1-model_v4	3.993e-26	0.967	0.992	carC	Caffeyl-CoA reductase-Etf complex subunit CarC	Carbon cycling	Polyphenol (Hydroxycinnamic acids) cycling	caffeate respiration	1.3.1.108	K22430
SRR11833918bin.66	SRR11833918bin.66_k141_3181269_14	AF-H6LGM6-F1-model_v4	1.43e-26	0.934	0.989	carC	Caffeyl-CoA reductase-Etf complex subunit CarC	Carbon cycling	Polyphenol (Hydroxycinnamic acids) cycling	caffeate respiration	1.3.1.108	K22430
SRR6474866rbin.4	SRR6474866rbin.4_k141_20385_37	AF-H6LGM6-F1-model_v4	1.836e-20	0.944	0.992	carC	Caffeyl-CoA reductase-Etf complex subunit CarC	Carbon cycling	Polyphenol (Hydroxycinnamic acids) cycling	caffeate respiration	1.3.1.108	K22430
SRR7004203rbin.9	SRR7004203rbin.9_k141_1572678_3	AF-H6LGM6-F1-model_v4	6.165e-35	0.971	0.989	carC	Caffeyl-CoA reductase-Etf complex subunit CarC	Carbon cycling	Polyphenol (Hydroxycinnamic acids) cycling	caffeate respiration	1.3.1.108	K22430
MFD04492.bin.1.138	MFD04492.bin.1.138_contig_19534_65	AF-H6LGM6-F1-model_v4	1.966e-25	0.964	0.992	carC	Caffeyl-CoA reductase-Etf complex subunit CarC	Carbon cycling	Polyphenol (Hydroxycinnamic acids) cycling	caffeate respiration	1.3.1.108	K22430
MFD04651.bin.1.18	MFD04651.bin.1.18_contig_2711_137	AF-H6LGM6-F1-model_v4	3.28e-24	0.982	0.987	carC	Caffeyl-CoA reductase-Etf complex subunit CarC	Carbon cycling	Polyphenol (Hydroxycinnamic acids) cycling	caffeate respiration	1.3.1.108	K22430
MFD04212.bin.1.43	MFD04212.bin.1.43_contig_1620_1498	AF-H6LGM6-F1-model_v4	1.213e-30	0.956	0.987	carC	Caffeyl-CoA reductase-Etf complex subunit CarC	Carbon cycling	Polyphenol (Hydroxycinnamic acids) cycling	caffeate respiration	1.3.1.108	K22430
SRR10998558bin.2	SRR10998558bin.2_k141_27860_39	AF-H6LGM6-F1-model_v4	1.862e-25	0.977	0.995	carC	Caffeyl-CoA reductase-Etf complex subunit CarC	Carbon cycling	Polyphenol (Hydroxycinnamic acids) cycling	caffeate respiration	1.3.1.108	K22430
SRR11671580bin.20	SRR11671580bin.20_k141_311106_6	AF-H6LGM6-F1-model_v4	4.608e-23	0.988	0.995	carC	Caffeyl-CoA reductase-Etf complex subunit CarC	Carbon cycling	Polyphenol (Hydroxycinnamic acids) cycling	caffeate respiration	1.3.1.108	K22430
SRR10954977bin.6	SRR10954977bin.6_k141_642032_3	AF-H6LGM6-F1-model_v4	1.485e-28	0.958	0.992	carC	Caffeyl-CoA reductase-Etf complex subunit CarC	Carbon cycling	Polyphenol (Hydroxycinnamic acids) cycling	caffeate respiration	1.3.1.108	K22430
MFD05705.bin.1.25	MFD05705.bin.1.25_contig_62857_629	AF-H6LGM6-F1-model_v4	6.656e-24	0.977	0.992	carC	Caffeyl-CoA reductase-Etf complex subunit CarC	Carbon cycling	Polyphenol (Hydroxycinnamic acids) cycling	caffeate respiration	1.3.1.108	K22430
MFD03726.bin.1.10	MFD03726.bin.1.10_contig_31094_978	AF-H6LGM6-F1-model_v4	1.329e-24	0.975	0.992	carC	Caffeyl-CoA reductase-Etf complex subunit CarC	Carbon cycling	Polyphenol (Hydroxycinnamic acids) cycling	caffeate respiration	1.3.1.108	K22430
MFD03250.bin.1.167	MFD03250.bin.1.167_contig_156_150	AF-H6LGM6-F1-model_v4	3.363e-24	0.902	0.992	carC	Caffeyl-CoA reductase-Etf complex subunit CarC	Carbon cycling	Polyphenol (Hydroxycinnamic acids) cycling	caffeate respiration	1.3.1.108	K22430
MFD10064.bin.1.2	MFD10064.bin.1.2_contig_16911_68	AF-H6LGM6-F1-model_v4	5.26e-20	0.982	1	carC	Caffeyl-CoA reductase-Etf complex subunit CarC	Carbon cycling	Polyphenol (Hydroxycinnamic acids) cycling	caffeate respiration	1.3.1.108	K22430
MFD00822.bin.1.199	MFD00822.bin.1.199_contig_62672_119	AF-H6LGM6-F1-model_v4	4.064e-23	0.987	0.995	carC	Caffeyl-CoA reductase-Etf complex subunit CarC	Carbon cycling	Polyphenol (Hydroxycinnamic acids) cycling	caffeate respiration	1.3.1.108	K22430
MFD04651.bin.1.151	MFD04651.bin.1.151_contig_1286_1870	AF-H6LGM6-F1-model_v4	2.484e-36	0.979	0.992	carC	Caffeyl-CoA reductase-Etf complex subunit CarC	Carbon cycling	Polyphenol (Hydroxycinnamic acids) cycling	caffeate respiration	1.3.1.108	K22430
MFD00964.bin.1.185	MFD00964.bin.1.185_contig_7012_622	AF-H6LGM6-F1-model_v4	7.95e-29	0.985	0.855	carC	Caffeyl-CoA reductase-Etf complex subunit CarC	Carbon cycling	Polyphenol (Hydroxycinnamic acids) cycling	caffeate respiration	1.3.1.108	K22430
SRR8879133rbin.10	SRR8879133rbin.10_k141_2261940_7	AF-H6LGM6-F1-model_v4	4.86e-24	0.98	0.995	carC	Caffeyl-CoA reductase-Etf complex subunit CarC	Carbon cycling	Polyphenol (Hydroxycinnamic acids) cycling	caffeate respiration	1.3.1.108	K22430
MFD04580.bin.1.79	MFD04580.bin.1.79_contig_26023_220	AF-H6LGM6-F1-model_v4	7.748e-25	0.988	0.995	carC	Caffeyl-CoA reductase-Etf complex subunit CarC	Carbon cycling	Polyphenol (Hydroxycinnamic acids) cycling	caffeate respiration	1.3.1.108	K22430
MFD03726.bin.2.26	MFD03726.bin.2.26_contig_15010_67	AF-H6LGM6-F1-model_v4	8.415e-25	0.977	0.995	carC	Caffeyl-CoA reductase-Etf complex subunit CarC	Carbon cycling	Polyphenol (Hydroxycinnamic acids) cycling	caffeate respiration	1.3.1.108	K22430
ERR4661001rbin.1	ERR4661001rbin.1_k141_392310_18	AF-H6LGM6-F1-model_v4	1.901e-29	0.977	0.995	carC	Caffeyl-CoA reductase-Etf complex subunit CarC	Carbon cycling	Polyphenol (Hydroxycinnamic acids) cycling	caffeate respiration	1.3.1.108	K22430
SRR12349226bin.11	SRR12349226bin.11_k141_8953_13	AF-H6LGM6-F1-model_v4	2.506e-27	0.976	0.992	carC	Caffeyl-CoA reductase-Etf complex subunit CarC	Carbon cycling	Polyphenol (Hydroxycinnamic acids) cycling	caffeate respiration	1.3.1.108	K22430
MFD02832.bin.1.134	MFD02832.bin.1.134_contig_4584_151	AF-H6LGM6-F1-model_v4	4.759e-25	0.987	0.995	carC	Caffeyl-CoA reductase-Etf complex subunit CarC	Carbon cycling	Polyphenol (Hydroxycinnamic acids) cycling	caffeate respiration	1.3.1.108	K22430
MFD10064.bin.1.24	MFD10064.bin.1.24_contig_9770_2381	AF-H6LGM6-F1-model_v4	3.707e-21	0.952	0.995	carC	Caffeyl-CoA reductase-Etf complex subunit CarC	Carbon cycling	Polyphenol (Hydroxycinnamic acids) cycling	caffeate respiration	1.3.1.108	K22430
SRR12347633bin.7	SRR12347633bin.7_k141_9436_1475	AF-H6LGM6-F1-model_v4	7.284e-23	0.99	0.995	carC	Caffeyl-CoA reductase-Etf complex subunit CarC	Carbon cycling	Polyphenol (Hydroxycinnamic acids) cycling	caffeate respiration	1.3.1.108	K22430
MFD00905.bin.1.44	MFD00905.bin.1.44_contig_50183_126	AF-H6LGM6-F1-model_v4	2.282e-20	0.939	0.989	carC	Caffeyl-CoA reductase-Etf complex subunit CarC	Carbon cycling	Polyphenol (Hydroxycinnamic acids) cycling	caffeate respiration	1.3.1.108	K22430
MFD09603.bin.1.279	MFD09603.bin.1.279_contig_6607_217	AF-H6LGM6-F1-model_v4	2.056e-29	0.982	1	carC	Caffeyl-CoA reductase-Etf complex subunit CarC	Carbon cycling	Polyphenol (Hydroxycinnamic acids) cycling	caffeate respiration	1.3.1.108	K22430
MFD04540.bin.1.72	MFD04540.bin.1.72_contig_1753_979	AF-H6LGM6-F1-model_v4	6.597e-28	0.989	0.955	carC	Caffeyl-CoA reductase-Etf complex subunit CarC	Carbon cycling	Polyphenol (Hydroxycinnamic acids) cycling	caffeate respiration	1.3.1.108	K22430
SRR1926113rbin.12	SRR1926113rbin.12_k141_1111700_88	AF-H6LGM6-F1-model_v4	5.251e-22	0.97	0.992	carC	Caffeyl-CoA reductase-Etf complex subunit CarC	Carbon cycling	Polyphenol (Hydroxycinnamic acids) cycling	caffeate respiration	1.3.1.108	K22430
MFD06714.bin.1.234	MFD06714.bin.1.234_contig_3799_274	AF-H6LGM6-F1-model_v4	8.924e-23	0.944	0.992	carC	Caffeyl-CoA reductase-Etf complex subunit CarC	Carbon cycling	Polyphenol (Hydroxycinnamic acids) cycling	caffeate respiration	1.3.1.108	K22430
SRR12349226bin.11	SRR12349226bin.11_k141_4666_34	AF-H6LGM6-F1-model_v4	6.577e-26	0.912	0.992	carC	Caffeyl-CoA reductase-Etf complex subunit CarC	Carbon cycling	Polyphenol (Hydroxycinnamic acids) cycling	caffeate respiration	1.3.1.108	K22430
MFD00822.bin.1.199	MFD00822.bin.1.199_contig_32658_475	AF-H6LGM6-F1-model_v4	3.226e-21	0.956	0.982	carC	Caffeyl-CoA reductase-Etf complex subunit CarC	Carbon cycling	Polyphenol (Hydroxycinnamic acids) cycling	caffeate respiration	1.3.1.108	K22430
MFD05521.bin.1.288	MFD05521.bin.1.288_contig_112616_453	AF-H6LGM6-F1-model_v4	5.848e-22	0.961	0.995	carC	Caffeyl-CoA reductase-Etf complex subunit CarC	Carbon cycling	Polyphenol (Hydroxycinnamic acids) cycling	caffeate respiration	1.3.1.108	K22430
SRR8554485rbin.136	SRR8554485rbin.136_k141_15244_158	AF-H6LGM6-F1-model_v4	6.723e-32	0.971	0.987	carC	Caffeyl-CoA reductase-Etf complex subunit CarC	Carbon cycling	Polyphenol (Hydroxycinnamic acids) cycling	caffeate respiration	1.3.1.108	K22430
MFD01872.bin.3.168	MFD01872.bin.3.168_contig_36325_1903	AF-H6LGM6-F1-model_v4	1.185e-24	0.988	0.995	carC	Caffeyl-CoA reductase-Etf complex subunit CarC	Carbon cycling	Polyphenol (Hydroxycinnamic acids) cycling	caffeate respiration	1.3.1.108	K22430
MFD09368.bin.1.179	MFD09368.bin.1.179_contig_1938_118	AF-H6LGM6-F1-model_v4	4.537e-32	0.93	0.987	carC	Caffeyl-CoA reductase-Etf complex subunit CarC	Carbon cycling	Polyphenol (Hydroxycinnamic acids) cycling	caffeate respiration	1.3.1.108	K22430
SRR11842680bin.77	SRR11842680bin.77_k141_1754222_92	AF-H6LGM6-F1-model_v4	4.114e-20	0.973	0.987	carC	Caffeyl-CoA reductase-Etf complex subunit CarC	Carbon cycling	Polyphenol (Hydroxycinnamic acids) cycling	caffeate respiration	1.3.1.108	K22430
MFD06085.bin.1.170	MFD06085.bin.1.170_contig_40013_142	AF-H6LGM6-F1-model_v4	6.914e-31	0.987	0.992	carC	Caffeyl-CoA reductase-Etf complex subunit CarC	Carbon cycling	Polyphenol (Hydroxycinnamic acids) cycling	caffeate respiration	1.3.1.108	K22430
MFD05684.bin.1.428	MFD05684.bin.1.428_contig_18780_162	AF-H6LGM6-F1-model_v4	1.832e-26	0.99	1	carC	Caffeyl-CoA reductase-Etf complex subunit CarC	Carbon cycling	Polyphenol (Hydroxycinnamic acids) cycling	caffeate respiration	1.3.1.108	K22430
MFD00731.bin.1.113	MFD00731.bin.1.113_contig_7136_1537	AF-H6LGM6-F1-model_v4	9.851e-26	0.975	0.995	carC	Caffeyl-CoA reductase-Etf complex subunit CarC	Carbon cycling	Polyphenol (Hydroxycinnamic acids) cycling	caffeate respiration	1.3.1.108	K22430
MFD04935.bin.1.89	MFD04935.bin.1.89_contig_6298_604	AF-H6LGM6-F1-model_v4	2.616e-25	0.973	0.989	carC	Caffeyl-CoA reductase-Etf complex subunit CarC	Carbon cycling	Polyphenol (Hydroxycinnamic acids) cycling	caffeate respiration	1.3.1.108	K22430
SRR8879134rbin.50	SRR8879134rbin.50_k141_1832791_8	AF-H6LGM6-F1-model_v4	5.987e-22	0.94	0.995	carC	Caffeyl-CoA reductase-Etf complex subunit CarC	Carbon cycling	Polyphenol (Hydroxycinnamic acids) cycling	caffeate respiration	1.3.1.108	K22430
MFD05377.bin.1.204	MFD05377.bin.1.204_contig_34394_106	AF-H6LGM6-F1-model_v4	2.12e-26	0.971	0.989	carC	Caffeyl-CoA reductase-Etf complex subunit CarC	Carbon cycling	Polyphenol (Hydroxycinnamic acids) cycling	caffeate respiration	1.3.1.108	K22430
SRR8442867rbin.1	SRR8442867rbin.1_k141_2605_153	AF-H6LGM6-F1-model_v4	1.223e-23	0.987	0.995	carC	Caffeyl-CoA reductase-Etf complex subunit CarC	Carbon cycling	Polyphenol (Hydroxycinnamic acids) cycling	caffeate respiration	1.3.1.108	K22430
MFD00082.bin.1.10	MFD00082.bin.1.10_contig_21342_333	AF-H6LGM6-F1-model_v4	9.89e-26	0.984	0.995	carC	Caffeyl-CoA reductase-Etf complex subunit CarC	Carbon cycling	Polyphenol (Hydroxycinnamic acids) cycling	caffeate respiration	1.3.1.108	K22430
MFD09603.bin.1.106	MFD09603.bin.1.106_contig_7903_384	AF-H6LGM6-F1-model_v4	4.212e-25	0.975	0.995	carC	Caffeyl-CoA reductase-Etf complex subunit CarC	Carbon cycling	Polyphenol (Hydroxycinnamic acids) cycling	caffeate respiration	1.3.1.108	K22430
MFD06229.bin.1.44	MFD06229.bin.1.44_contig_8810_152	AF-H6LGM6-F1-model_v4	9.884e-27	0.935	0.989	carC	Caffeyl-CoA reductase-Etf complex subunit CarC	Carbon cycling	Polyphenol (Hydroxycinnamic acids) cycling	caffeate respiration	1.3.1.108	K22430
MFD01721.bin.1.313	MFD01721.bin.1.313_contig_10938_263	AF-H6LGM6-F1-model_v4	1.911e-23	0.984	0.989	carC	Caffeyl-CoA reductase-Etf complex subunit CarC	Carbon cycling	Polyphenol (Hydroxycinnamic acids) cycling	caffeate respiration	1.3.1.108	K22430
MFD02581.bin.1.106	MFD02581.bin.1.106_contig_3223_543	AF-H6LGM6-F1-model_v4	2.802e-26	0.96	0.987	carC	Caffeyl-CoA reductase-Etf complex subunit CarC	Carbon cycling	Polyphenol (Hydroxycinnamic acids) cycling	caffeate respiration	1.3.1.108	K22430
MFD05512.bin.1.36	MFD05512.bin.1.36_contig_6756_374	AF-H6LGM6-F1-model_v4	2.463e-26	0.984	0.995	carC	Caffeyl-CoA reductase-Etf complex subunit CarC	Carbon cycling	Polyphenol (Hydroxycinnamic acids) cycling	caffeate respiration	1.3.1.108	K22430
MFD05942.bin.1.105	MFD05942.bin.1.105_contig_21208_137	AF-H6LGM6-F1-model_v4	1.489e-27	0.94	0.992	carC	Caffeyl-CoA reductase-Etf complex subunit CarC	Carbon cycling	Polyphenol (Hydroxycinnamic acids) cycling	caffeate respiration	1.3.1.108	K22430
MFD10113.bin.1.28	MFD10113.bin.1.28_contig_1633_687	AF-H6LGM6-F1-model_v4	3.833e-32	0.979	0.987	carC	Caffeyl-CoA reductase-Etf complex subunit CarC	Carbon cycling	Polyphenol (Hydroxycinnamic acids) cycling	caffeate respiration	1.3.1.108	K22430
MFD02581.bin.1.225	MFD02581.bin.1.225_contig_32766_569	AF-H6LGM6-F1-model_v4	5.426e-25	0.99	1	carC	Caffeyl-CoA reductase-Etf complex subunit CarC	Carbon cycling	Polyphenol (Hydroxycinnamic acids) cycling	caffeate respiration	1.3.1.108	K22430
MFD03346.bin.1.44	MFD03346.bin.1.44_contig_5210_63	AF-H6LGM6-F1-model_v4	1.182e-29	0.912	0.989	carC	Caffeyl-CoA reductase-Etf complex subunit CarC	Carbon cycling	Polyphenol (Hydroxycinnamic acids) cycling	caffeate respiration	1.3.1.108	K22430
MFD02248.bin.1.43	MFD02248.bin.1.43_contig_3633_817	AF-H6LGM6-F1-model_v4	1.738e-21	0.964	0.995	carC	Caffeyl-CoA reductase-Etf complex subunit CarC	Carbon cycling	Polyphenol (Hydroxycinnamic acids) cycling	caffeate respiration	1.3.1.108	K22430
SRR11743100bin.46	SRR11743100bin.46_k141_189363_6	AF-H6LGM6-F1-model_v4	1.694e-31	0.985	0.992	carC	Caffeyl-CoA reductase-Etf complex subunit CarC	Carbon cycling	Polyphenol (Hydroxycinnamic acids) cycling	caffeate respiration	1.3.1.108	K22430
MFD00991.bin.1.137	MFD00991.bin.1.137_contig_41334_303	AF-H6LGM6-F1-model_v4	1.503e-22	0.979	1	carC	Caffeyl-CoA reductase-Etf complex subunit CarC	Carbon cycling	Polyphenol (Hydroxycinnamic acids) cycling	caffeate respiration	1.3.1.108	K22430
SRR5690606rbin.140	SRR5690606rbin.140_k141_4996120_56	AF-H6LGM6-F1-model_v4	2.317e-25	0.97	0.987	carC	Caffeyl-CoA reductase-Etf complex subunit CarC	Carbon cycling	Polyphenol (Hydroxycinnamic acids) cycling	caffeate respiration	1.3.1.108	K22430
SRR10260008bin.2	SRR10260008bin.2_k141_603763_32	AF-H6LGM6-F1-model_v4	5.889e-23	0.977	0.995	carC	Caffeyl-CoA reductase-Etf complex subunit CarC	Carbon cycling	Polyphenol (Hydroxycinnamic acids) cycling	caffeate respiration	1.3.1.108	K22430
SRR12349226bin.11	SRR12349226bin.11_k141_12019_16	AF-H6LGM6-F1-model_v4	8.972e-30	0.974	0.989	carC	Caffeyl-CoA reductase-Etf complex subunit CarC	Carbon cycling	Polyphenol (Hydroxycinnamic acids) cycling	caffeate respiration	1.3.1.108	K22430
MFD04463.bin.1.133	MFD04463.bin.1.133_contig_23047_246	AF-H6LGM6-F1-model_v4	6.702e-12	0.938	0.945	carC	Caffeyl-CoA reductase-Etf complex subunit CarC	Carbon cycling	Polyphenol (Hydroxycinnamic acids) cycling	caffeate respiration	1.3.1.108	K22430
SRR7004203rbin.14	SRR7004203rbin.14_k141_1895940_12	AF-H6LGM6-F1-model_v4	3.139e-24	0.988	0.995	carC	Caffeyl-CoA reductase-Etf complex subunit CarC	Carbon cycling	Polyphenol (Hydroxycinnamic acids) cycling	caffeate respiration	1.3.1.108	K22430
SRR7882662rbin.40	SRR7882662rbin.40_k141_163267_7	AF-H6LGM6-F1-model_v4	9.514e-31	0.985	0.992	carC	Caffeyl-CoA reductase-Etf complex subunit CarC	Carbon cycling	Polyphenol (Hydroxycinnamic acids) cycling	caffeate respiration	1.3.1.108	K22430
MFD05580.bin.1.115	MFD05580.bin.1.115_contig_13559_2880	AF-H6LGM6-F1-model_v4	7.191e-25	0.988	0.995	carC	Caffeyl-CoA reductase-Etf complex subunit CarC	Carbon cycling	Polyphenol (Hydroxycinnamic acids) cycling	caffeate respiration	1.3.1.108	K22430
MFD02242.bin.1.156	MFD02242.bin.1.156_contig_11993_93	AF-H6LGM6-F1-model_v4	6.952e-35	0.974	0.989	carC	Caffeyl-CoA reductase-Etf complex subunit CarC	Carbon cycling	Polyphenol (Hydroxycinnamic acids) cycling	caffeate respiration	1.3.1.108	K22430
MFD03726.bin.1.218	MFD03726.bin.1.218_contig_37927_123	AF-H6LGM6-F1-model_v4	3.734e-23	0.988	0.995	carC	Caffeyl-CoA reductase-Etf complex subunit CarC	Carbon cycling	Polyphenol (Hydroxycinnamic acids) cycling	caffeate respiration	1.3.1.108	K22430
MFD04752.bin.1.137	MFD04752.bin.1.137_contig_4318_1642	AF-H6LGM6-F1-model_v4	1.168e-26	0.942	0.987	carC	Caffeyl-CoA reductase-Etf complex subunit CarC	Carbon cycling	Polyphenol (Hydroxycinnamic acids) cycling	caffeate respiration	1.3.1.108	K22430
MFD05442.bin.1.94	MFD05442.bin.1.94_contig_5813_227	AF-H6LGM6-F1-model_v4	2.212e-22	0.979	0.937	carC	Caffeyl-CoA reductase-Etf complex subunit CarC	Carbon cycling	Polyphenol (Hydroxycinnamic acids) cycling	caffeate respiration	1.3.1.108	K22430
MFD09964.bin.1.215	MFD09964.bin.1.215_contig_13171_293	AF-H6LGM6-F1-model_v4	5.177e-23	0.967	0.995	carC	Caffeyl-CoA reductase-Etf complex subunit CarC	Carbon cycling	Polyphenol (Hydroxycinnamic acids) cycling	caffeate respiration	1.3.1.108	K22430
MFD04428.bin.1.72	MFD04428.bin.1.72_contig_30613_268	AF-H6LGM6-F1-model_v4	1.583e-25	0.941	0.992	carC	Caffeyl-CoA reductase-Etf complex subunit CarC	Carbon cycling	Polyphenol (Hydroxycinnamic acids) cycling	caffeate respiration	1.3.1.108	K22430
SRR6958472rbin.21	SRR6958472rbin.21_k141_4591573_44	AF-H6LGM6-F1-model_v4	6.322e-31	0.987	0.992	carC	Caffeyl-CoA reductase-Etf complex subunit CarC	Carbon cycling	Polyphenol (Hydroxycinnamic acids) cycling	caffeate respiration	1.3.1.108	K22430
MFD02840.bin.1.159	MFD02840.bin.1.159_contig_35989_31	AF-H6LGM6-F1-model_v4	1.097e-29	0.974	0.995	carC	Caffeyl-CoA reductase-Etf complex subunit CarC	Carbon cycling	Polyphenol (Hydroxycinnamic acids) cycling	caffeate respiration	1.3.1.108	K22430
MFD00082.bin.1.153	MFD00082.bin.1.153_contig_5052_262	AF-H6LGM6-F1-model_v4	2.743e-26	0.984	0.995	carC	Caffeyl-CoA reductase-Etf complex subunit CarC	Carbon cycling	Polyphenol (Hydroxycinnamic acids) cycling	caffeate respiration	1.3.1.108	K22430
SRR8881008rbin.43	SRR8881008rbin.43_k141_383360_115	AF-H6LGM6-F1-model_v4	1.19e-26	0.987	0.992	carC	Caffeyl-CoA reductase-Etf complex subunit CarC	Carbon cycling	Polyphenol (Hydroxycinnamic acids) cycling	caffeate respiration	1.3.1.108	K22430
MFD06298.bin.1.193	MFD06298.bin.1.193_contig_43489_153	AF-H6LGM6-F1-model_v4	1.649e-23	0.988	0.995	carC	Caffeyl-CoA reductase-Etf complex subunit CarC	Carbon cycling	Polyphenol (Hydroxycinnamic acids) cycling	caffeate respiration	1.3.1.108	K22430
SRR8879131rbin.74	SRR8879131rbin.74_k141_15336_7	AF-H6LGM6-F1-model_v4	2.501e-25	0.971	0.982	carC	Caffeyl-CoA reductase-Etf complex subunit CarC	Carbon cycling	Polyphenol (Hydroxycinnamic acids) cycling	caffeate respiration	1.3.1.108	K22430
MFD09671.bin.1.50	MFD09671.bin.1.50_contig_6765_1471	AF-H6LGM6-F1-model_v4	4.658e-26	0.926	0.992	carC	Caffeyl-CoA reductase-Etf complex subunit CarC	Carbon cycling	Polyphenol (Hydroxycinnamic acids) cycling	caffeate respiration	1.3.1.108	K22430
SRR8879133rbin.10	SRR8879133rbin.10_k141_4119889_127	AF-H6LGM6-F1-model_v4	6.827e-24	0.98	0.995	carC	Caffeyl-CoA reductase-Etf complex subunit CarC	Carbon cycling	Polyphenol (Hydroxycinnamic acids) cycling	caffeate respiration	1.3.1.108	K22430
MFD05502.bin.1.132	MFD05502.bin.1.132_contig_6420_1067	AF-H6LGM6-F1-model_v4	4.052e-24	0.98	0.995	carC	Caffeyl-CoA reductase-Etf complex subunit CarC	Carbon cycling	Polyphenol (Hydroxycinnamic acids) cycling	caffeate respiration	1.3.1.108	K22430
MFD03726.bin.1.14	MFD03726.bin.1.14_contig_37855_80	AF-H6LGM6-F1-model_v4	2.947e-22	0.942	0.995	carC	Caffeyl-CoA reductase-Etf complex subunit CarC	Carbon cycling	Polyphenol (Hydroxycinnamic acids) cycling	caffeate respiration	1.3.1.108	K22430
SRR5690606rbin.184	SRR5690606rbin.184_k141_1676174_21	AF-H6LGM6-F1-model_v4	1.276e-24	0.988	0.995	carC	Caffeyl-CoA reductase-Etf complex subunit CarC	Carbon cycling	Polyphenol (Hydroxycinnamic acids) cycling	caffeate respiration	1.3.1.108	K22430
SRR11833918bin.31	SRR11833918bin.31_k141_1854462_50	AF-H6LGM6-F1-model_v4	2.532e-24	0.987	0.995	carC	Caffeyl-CoA reductase-Etf complex subunit CarC	Carbon cycling	Polyphenol (Hydroxycinnamic acids) cycling	caffeate respiration	1.3.1.108	K22430
MFD04434.bin.1.31	MFD04434.bin.1.31_contig_18518_38	AF-H6LGM6-F1-model_v4	3.18e-20	0.959	0.989	carC	Caffeyl-CoA reductase-Etf complex subunit CarC	Carbon cycling	Polyphenol (Hydroxycinnamic acids) cycling	caffeate respiration	1.3.1.108	K22430
MFD03250.bin.1.187	MFD03250.bin.1.187_contig_13557_351	AF-H6LGM6-F1-model_v4	9.274e-24	0.987	0.995	carC	Caffeyl-CoA reductase-Etf complex subunit CarC	Carbon cycling	Polyphenol (Hydroxycinnamic acids) cycling	caffeate respiration	1.3.1.108	K22430
SRR1379730rbin.5	SRR1379730rbin.5_k141_14832_11	AF-H6LGM6-F1-model_v4	3.687e-26	0.958	0.989	carC	Caffeyl-CoA reductase-Etf complex subunit CarC	Carbon cycling	Polyphenol (Hydroxycinnamic acids) cycling	caffeate respiration	1.3.1.108	K22430
SRR7976149rbin.19	SRR7976149rbin.19_k141_246736_121	AF-H6LGM6-F1-model_v4	2.548e-21	0.942	0.995	carC	Caffeyl-CoA reductase-Etf complex subunit CarC	Carbon cycling	Polyphenol (Hydroxycinnamic acids) cycling	caffeate respiration	1.3.1.108	K22430
SRR5208282rbin.12	SRR5208282rbin.12_k141_387278_6	AF-H6LGM6-F1-model_v4	1.515e-32	0.991	0.865	carC	Caffeyl-CoA reductase-Etf complex subunit CarC	Carbon cycling	Polyphenol (Hydroxycinnamic acids) cycling	caffeate respiration	1.3.1.108	K22430
MFD04434.bin.1.50	MFD04434.bin.1.50_contig_5323_2316	AF-H6LGM6-F1-model_v4	8.557e-24	0.987	0.995	carC	Caffeyl-CoA reductase-Etf complex subunit CarC	Carbon cycling	Polyphenol (Hydroxycinnamic acids) cycling	caffeate respiration	1.3.1.108	K22430
SRR12060218bin.5	SRR12060218bin.5_k141_328824_12	AF-H6LGM6-F1-model_v4	4.932e-32	0.979	0.987	carC	Caffeyl-CoA reductase-Etf complex subunit CarC	Carbon cycling	Polyphenol (Hydroxycinnamic acids) cycling	caffeate respiration	1.3.1.108	K22430
MFD06085.bin.1.163	MFD06085.bin.1.163_contig_14712_495	AF-H6LGM6-F1-model_v4	3.503e-25	0.962	0.992	carC	Caffeyl-CoA reductase-Etf complex subunit CarC	Carbon cycling	Polyphenol (Hydroxycinnamic acids) cycling	caffeate respiration	1.3.1.108	K22430
MFD09286.bin.1.132	MFD09286.bin.1.132_contig_65177_128	AF-H6LGM6-F1-model_v4	3.293e-12	0.99	0.997	carC	Caffeyl-CoA reductase-Etf complex subunit CarC	Carbon cycling	Polyphenol (Hydroxycinnamic acids) cycling	caffeate respiration	1.3.1.108	K22430
MFD04463.bin.1.288	MFD04463.bin.1.288_contig_15390_153	AF-H6LGM6-F1-model_v4	2.434e-24	0.995	1	carC	Caffeyl-CoA reductase-Etf complex subunit CarC	Carbon cycling	Polyphenol (Hydroxycinnamic acids) cycling	caffeate respiration	1.3.1.108	K22430
MFD05580.bin.1.149	MFD05580.bin.1.149_contig_18675_231	AF-H6LGM6-F1-model_v4	8.981e-24	0.988	0.995	carC	Caffeyl-CoA reductase-Etf complex subunit CarC	Carbon cycling	Polyphenol (Hydroxycinnamic acids) cycling	caffeate respiration	1.3.1.108	K22430
SRR5579875rbin.86	SRR5579875rbin.86_k141_468077_24	AF-H6LGM6-F1-model_v4	1.568e-23	0.985	1	carC	Caffeyl-CoA reductase-Etf complex subunit CarC	Carbon cycling	Polyphenol (Hydroxycinnamic acids) cycling	caffeate respiration	1.3.1.108	K22430
MFD02248.bin.1.58	MFD02248.bin.1.58_contig_25785_248	AF-H6LGM6-F1-model_v4	8.343e-24	0.977	0.992	carC	Caffeyl-CoA reductase-Etf complex subunit CarC	Carbon cycling	Polyphenol (Hydroxycinnamic acids) cycling	caffeate respiration	1.3.1.108	K22430
MFD00392.bin.1.247	MFD00392.bin.1.247_contig_33695_310	AF-H6LGM6-F1-model_v4	2.997e-28	0.979	1	carC	Caffeyl-CoA reductase-Etf complex subunit CarC	Carbon cycling	Polyphenol (Hydroxycinnamic acids) cycling	caffeate respiration	1.3.1.108	K22430
SRR8556377rbin.26	SRR8556377rbin.26_k141_2187819_15	AF-H6LGM6-F1-model_v4	3.381e-17	0.966	0.984	carC	Caffeyl-CoA reductase-Etf complex subunit CarC	Carbon cycling	Polyphenol (Hydroxycinnamic acids) cycling	caffeate respiration	1.3.1.108	K22430
SRR10260007bin.2	SRR10260007bin.2_k141_160903_1	AF-H6LGM6-F1-model_v4	1.836e-28	0.959	0.992	carC	Caffeyl-CoA reductase-Etf complex subunit CarC	Carbon cycling	Polyphenol (Hydroxycinnamic acids) cycling	caffeate respiration	1.3.1.108	K22430
SRR5177929rbin.24	SRR5177929rbin.24_k141_10879_2	AF-H6LGM6-F1-model_v4	1.255e-25	0.954	0.992	carC	Caffeyl-CoA reductase-Etf complex subunit CarC	Carbon cycling	Polyphenol (Hydroxycinnamic acids) cycling	caffeate respiration	1.3.1.108	K22430
MFD05674.bin.1.236	MFD05674.bin.1.236_contig_20659_834	AF-H6LGM6-F1-model_v4	1.841e-29	0.964	0.992	carC	Caffeyl-CoA reductase-Etf complex subunit CarC	Carbon cycling	Polyphenol (Hydroxycinnamic acids) cycling	caffeate respiration	1.3.1.108	K22430
MFD00082.bin.1.127	MFD00082.bin.1.127_contig_13726_368	AF-H6LGM6-F1-model_v4	5.684e-26	0.984	0.995	carC	Caffeyl-CoA reductase-Etf complex subunit CarC	Carbon cycling	Polyphenol (Hydroxycinnamic acids) cycling	caffeate respiration	1.3.1.108	K22430
MFD01721.bin.1.254	MFD01721.bin.1.254_contig_12765_252	AF-H6LGM6-F1-model_v4	1.902e-20	0.912	0.992	carC	Caffeyl-CoA reductase-Etf complex subunit CarC	Carbon cycling	Polyphenol (Hydroxycinnamic acids) cycling	caffeate respiration	1.3.1.108	K22430
MFD09603.bin.2.166	MFD09603.bin.2.166_contig_7200_338	AF-H6LGM6-F1-model_v4	7.799e-26	0.919	0.984	carC	Caffeyl-CoA reductase-Etf complex subunit CarC	Carbon cycling	Polyphenol (Hydroxycinnamic acids) cycling	caffeate respiration	1.3.1.108	K22430
MFD09671.bin.1.54	MFD09671.bin.1.54_contig_7372_3	AF-H6LGM6-F1-model_v4	9.467e-21	0.987	0.992	carC	Caffeyl-CoA reductase-Etf complex subunit CarC	Carbon cycling	Polyphenol (Hydroxycinnamic acids) cycling	caffeate respiration	1.3.1.108	K22430
MFD09779.bin.1.51	MFD09779.bin.1.51_contig_13381_240	AF-H6LGM6-F1-model_v4	1.165e-25	0.984	0.989	carC	Caffeyl-CoA reductase-Etf complex subunit CarC	Carbon cycling	Polyphenol (Hydroxycinnamic acids) cycling	caffeate respiration	1.3.1.108	K22430
MFD09964.bin.1.113	MFD09964.bin.1.113_contig_6196_100	AF-H6LGM6-F1-model_v4	2.886e-28	0.986	0.966	carC	Caffeyl-CoA reductase-Etf complex subunit CarC	Carbon cycling	Polyphenol (Hydroxycinnamic acids) cycling	caffeate respiration	1.3.1.108	K22430
MFD04651.bin.1.233	MFD04651.bin.1.233_contig_1428_834	AF-H6LGM6-F1-model_v4	2.221e-24	0.987	0.995	carC	Caffeyl-CoA reductase-Etf complex subunit CarC	Carbon cycling	Polyphenol (Hydroxycinnamic acids) cycling	caffeate respiration	1.3.1.108	K22430
MFD05942.bin.1.364	MFD05942.bin.1.364_contig_21567_98	AF-H6LGM6-F1-model_v4	4.627e-19	0.947	0.802	carC	Caffeyl-CoA reductase-Etf complex subunit CarC	Carbon cycling	Polyphenol (Hydroxycinnamic acids) cycling	caffeate respiration	1.3.1.108	K22430
SRR3984963rbin.15	SRR3984963rbin.15_k141_86508_6	AF-H6LGM6-F1-model_v4	1.399e-24	0.98	0.995	carC	Caffeyl-CoA reductase-Etf complex subunit CarC	Carbon cycling	Polyphenol (Hydroxycinnamic acids) cycling	caffeate respiration	1.3.1.108	K22430
MFD01248.bin.1.21	MFD01248.bin.1.21_contig_21291_27	AF-H6LGM6-F1-model_v4	1.166e-21	0.952	0.995	carC	Caffeyl-CoA reductase-Etf complex subunit CarC	Carbon cycling	Polyphenol (Hydroxycinnamic acids) cycling	caffeate respiration	1.3.1.108	K22430
R26rbin.6	R26rbin.6_k141_900246_69	AF-H6LGM6-F1-model_v4	3.562e-31	0.966	0.997	carC	Caffeyl-CoA reductase-Etf complex subunit CarC	Carbon cycling	Polyphenol (Hydroxycinnamic acids) cycling	caffeate respiration	1.3.1.108	K22430
MFD00731.bin.1.64	MFD00731.bin.1.64_contig_63928_46	AF-H6LGM6-F1-model_v4	1.762e-30	0.976	0.989	carC	Caffeyl-CoA reductase-Etf complex subunit CarC	Carbon cycling	Polyphenol (Hydroxycinnamic acids) cycling	caffeate respiration	1.3.1.108	K22430
MFD05521.bin.1.288	MFD05521.bin.1.288_contig_44141_1015	AF-H6LGM6-F1-model_v4	1.036e-25	0.974	0.995	carC	Caffeyl-CoA reductase-Etf complex subunit CarC	Carbon cycling	Polyphenol (Hydroxycinnamic acids) cycling	caffeate respiration	1.3.1.108	K22430
SRR11835595bin.5	SRR11835595bin.5_k141_2091867_2	AF-H6LGM6-F1-model_v4	6.549e-25	0.974	0.995	carC	Caffeyl-CoA reductase-Etf complex subunit CarC	Carbon cycling	Polyphenol (Hydroxycinnamic acids) cycling	caffeate respiration	1.3.1.108	K22430
MFD02979.bin.1.123	MFD02979.bin.1.123_contig_71030_77	AF-H6LGM6-F1-model_v4	2.058e-23	0.957	0.995	carC	Caffeyl-CoA reductase-Etf complex subunit CarC	Carbon cycling	Polyphenol (Hydroxycinnamic acids) cycling	caffeate respiration	1.3.1.108	K22430
MFD10007.bin.1.10	MFD10007.bin.1.10_contig_7190_47	AF-H6LGM6-F1-model_v4	5.407e-28	0.972	0.992	carC	Caffeyl-CoA reductase-Etf complex subunit CarC	Carbon cycling	Polyphenol (Hydroxycinnamic acids) cycling	caffeate respiration	1.3.1.108	K22430
SRR11842108bin.17	SRR11842108bin.17_k141_3781623_3	AF-H6LGM6-F1-model_v4	7.795e-23	0.988	0.995	carC	Caffeyl-CoA reductase-Etf complex subunit CarC	Carbon cycling	Polyphenol (Hydroxycinnamic acids) cycling	caffeate respiration	1.3.1.108	K22430
MFD01299.bin.1.229	MFD01299.bin.1.229_contig_20656_791	AF-H6LGM6-F1-model_v4	1.884e-26	0.984	0.955	carC	Caffeyl-CoA reductase-Etf complex subunit CarC	Carbon cycling	Polyphenol (Hydroxycinnamic acids) cycling	caffeate respiration	1.3.1.108	K22430
MFD09779.bin.1.346	MFD09779.bin.1.346_contig_19881_81	AF-H6LGM6-F1-model_v4	1.594e-23	0.98	0.995	carC	Caffeyl-CoA reductase-Etf complex subunit CarC	Carbon cycling	Polyphenol (Hydroxycinnamic acids) cycling	caffeate respiration	1.3.1.108	K22430
S329bin.11	S329bin.11_k141_599026_10	AF-H6LGM6-F1-model_v4	1.661e-20	0.977	0.995	carC	Caffeyl-CoA reductase-Etf complex subunit CarC	Carbon cycling	Polyphenol (Hydroxycinnamic acids) cycling	caffeate respiration	1.3.1.108	K22430
SRR11671580bin.20	SRR11671580bin.20_k141_1095217_1	AF-H6LGM6-F1-model_v4	1.095e-21	0.933	0.96	carC	Caffeyl-CoA reductase-Etf complex subunit CarC	Carbon cycling	Polyphenol (Hydroxycinnamic acids) cycling	caffeate respiration	1.3.1.108	K22430
MFD04540.bin.1.19	MFD04540.bin.1.19_contig_55589_15	AF-H6LGM6-F1-model_v4	3.756e-29	0.963	0.992	carC	Caffeyl-CoA reductase-Etf complex subunit CarC	Carbon cycling	Polyphenol (Hydroxycinnamic acids) cycling	caffeate respiration	1.3.1.108	K22430
S400bin.1	S400bin.1_k141_322313_25	AF-H6LGM6-F1-model_v4	5.211e-23	0.977	0.995	carC	Caffeyl-CoA reductase-Etf complex subunit CarC	Carbon cycling	Polyphenol (Hydroxycinnamic acids) cycling	caffeate respiration	1.3.1.108	K22430
SRR5579872rbin.46	SRR5579872rbin.46_k141_851368_41	AF-H6LGM6-F1-model_v4	6.091e-29	0.974	0.992	carC	Caffeyl-CoA reductase-Etf complex subunit CarC	Carbon cycling	Polyphenol (Hydroxycinnamic acids) cycling	caffeate respiration	1.3.1.108	K22430
MFD05674.bin.1.159	MFD05674.bin.1.159_contig_41370_1	AF-H6LGM6-F1-model_v4	7.257e-23	0.974	0.931	carC	Caffeyl-CoA reductase-Etf complex subunit CarC	Carbon cycling	Polyphenol (Hydroxycinnamic acids) cycling	caffeate respiration	1.3.1.108	K22430
SRR11719872bin.14	SRR11719872bin.14_k141_30616_4	AF-H6LGM6-F1-model_v4	1.183e-26	0.956	0.987	carC	Caffeyl-CoA reductase-Etf complex subunit CarC	Carbon cycling	Polyphenol (Hydroxycinnamic acids) cycling	caffeate respiration	1.3.1.108	K22430
MFD01138.bin.1.34	MFD01138.bin.1.34_contig_18310_655	AF-H6LGM6-F1-model_v4	2.221e-20	0.931	0.979	carC	Caffeyl-CoA reductase-Etf complex subunit CarC	Carbon cycling	Polyphenol (Hydroxycinnamic acids) cycling	caffeate respiration	1.3.1.108	K22430
MFD04967.bin.1.57	MFD04967.bin.1.57_contig_24403_1020	AF-H6LGM6-F1-model_v4	3.998e-31	0.977	0.995	carC	Caffeyl-CoA reductase-Etf complex subunit CarC	Carbon cycling	Polyphenol (Hydroxycinnamic acids) cycling	caffeate respiration	1.3.1.108	K22430
MFD04463.bin.1.212	MFD04463.bin.1.212_contig_7922_62	AF-H6LGM6-F1-model_v4	7.632e-24	0.984	0.989	carC	Caffeyl-CoA reductase-Etf complex subunit CarC	Carbon cycling	Polyphenol (Hydroxycinnamic acids) cycling	caffeate respiration	1.3.1.108	K22430
SRR9650391rbin.16	SRR9650391rbin.16_k141_4685142_36	AF-H6LGM6-F1-model_v4	5.382e-23	0.988	0.995	carC	Caffeyl-CoA reductase-Etf complex subunit CarC	Carbon cycling	Polyphenol (Hydroxycinnamic acids) cycling	caffeate respiration	1.3.1.108	K22430
MFD02671.bin.1.59	MFD02671.bin.1.59_contig_6118_34	AF-H6LGM6-F1-model_v4	2.515e-23	0.958	0.979	carC	Caffeyl-CoA reductase-Etf complex subunit CarC	Carbon cycling	Polyphenol (Hydroxycinnamic acids) cycling	caffeate respiration	1.3.1.108	K22430
MFD02360.bin.1.49	MFD02360.bin.1.49_contig_169_198	AF-H6LGM6-F1-model_v4	7.408e-31	0.987	1	carC	Caffeyl-CoA reductase-Etf complex subunit CarC	Carbon cycling	Polyphenol (Hydroxycinnamic acids) cycling	caffeate respiration	1.3.1.108	K22430
MFD04463.bin.1.138	MFD04463.bin.1.138_contig_46758_122	AF-H6LGM6-F1-model_v4	8.862e-26	0.99	0.997	carC	Caffeyl-CoA reductase-Etf complex subunit CarC	Carbon cycling	Polyphenol (Hydroxycinnamic acids) cycling	caffeate respiration	1.3.1.108	K22430
MFD09286.bin.1.212	MFD09286.bin.1.212_contig_74284_73	AF-H6LGM6-F1-model_v4	6.503e-25	0.975	0.995	carC	Caffeyl-CoA reductase-Etf complex subunit CarC	Carbon cycling	Polyphenol (Hydroxycinnamic acids) cycling	caffeate respiration	1.3.1.108	K22430
MFD05442.bin.1.76	MFD05442.bin.1.76_contig_14076_858	AF-H6LGM6-F1-model_v4	4.039e-24	0.973	0.995	carC	Caffeyl-CoA reductase-Etf complex subunit CarC	Carbon cycling	Polyphenol (Hydroxycinnamic acids) cycling	caffeate respiration	1.3.1.108	K22430
MFD04651.bin.1.55	MFD04651.bin.1.55_contig_1809_1400	AF-H6LGM6-F1-model_v4	2.336e-22	0.987	0.995	carC	Caffeyl-CoA reductase-Etf complex subunit CarC	Carbon cycling	Polyphenol (Hydroxycinnamic acids) cycling	caffeate respiration	1.3.1.108	K22430
MFD02416.bin.1.126	MFD02416.bin.1.126_contig_9103_251	AF-H6LGM6-F1-model_v4	2.062e-23	0.977	0.995	carC	Caffeyl-CoA reductase-Etf complex subunit CarC	Carbon cycling	Polyphenol (Hydroxycinnamic acids) cycling	caffeate respiration	1.3.1.108	K22430
MFD04434.bin.1.123	MFD04434.bin.1.123_contig_210_429	AF-H6LGM6-F1-model_v4	1.722e-26	0.976	0.858	carC	Caffeyl-CoA reductase-Etf complex subunit CarC	Carbon cycling	Polyphenol (Hydroxycinnamic acids) cycling	caffeate respiration	1.3.1.108	K22430
MFD04651.bin.1.221	MFD04651.bin.1.221_contig_5367_1004	AF-H6LGM6-F1-model_v4	2.546e-27	0.974	0.995	carC	Caffeyl-CoA reductase-Etf complex subunit CarC	Carbon cycling	Polyphenol (Hydroxycinnamic acids) cycling	caffeate respiration	1.3.1.108	K22430
SRR3985395rbin.20	SRR3985395rbin.20_k141_141754_17	AF-H6LGM6-F1-model_v4	3.015e-25	0.974	0.995	carC	Caffeyl-CoA reductase-Etf complex subunit CarC	Carbon cycling	Polyphenol (Hydroxycinnamic acids) cycling	caffeate respiration	1.3.1.108	K22430
MFD02138.bin.1.87	MFD02138.bin.1.87_contig_24138_140	AF-H6LGM6-F1-model_v4	1.559e-22	0.987	0.995	carC	Caffeyl-CoA reductase-Etf complex subunit CarC	Carbon cycling	Polyphenol (Hydroxycinnamic acids) cycling	caffeate respiration	1.3.1.108	K22430
SRR12377070bin.5	SRR12377070bin.5_k141_67225_3	AF-H6LGM6-F1-model_v4	2.339e-21	0.97	0.995	carC	Caffeyl-CoA reductase-Etf complex subunit CarC	Carbon cycling	Polyphenol (Hydroxycinnamic acids) cycling	caffeate respiration	1.3.1.108	K22430
SRR12377070bin.5	SRR12377070bin.5_k141_41339_2	AF-H6LGM6-F1-model_v4	2.776e-23	0.988	0.995	carC	Caffeyl-CoA reductase-Etf complex subunit CarC	Carbon cycling	Polyphenol (Hydroxycinnamic acids) cycling	caffeate respiration	1.3.1.108	K22430
SRR1955040rbin.37	SRR1955040rbin.37_k141_122946_131	AF-H6LGM6-F1-model_v4	4.933e-22	0.95	0.995	carC	Caffeyl-CoA reductase-Etf complex subunit CarC	Carbon cycling	Polyphenol (Hydroxycinnamic acids) cycling	caffeate respiration	1.3.1.108	K22430
SRR3989121rbin.21	SRR3989121rbin.21_k141_498113_28	AF-H6LGM6-F1-model_v4	4.913e-26	0.983	0.955	carC	Caffeyl-CoA reductase-Etf complex subunit CarC	Carbon cycling	Polyphenol (Hydroxycinnamic acids) cycling	caffeate respiration	1.3.1.108	K22430
SRR7042347rbin.3	SRR7042347rbin.3_k141_797676_7	AF-H6LGM6-F1-model_v4	2.886e-26	0.982	0.995	carC	Caffeyl-CoA reductase-Etf complex subunit CarC	Carbon cycling	Polyphenol (Hydroxycinnamic acids) cycling	caffeate respiration	1.3.1.108	K22430
MFD04580.bin.1.47	MFD04580.bin.1.47_contig_9091_386	AF-H6LGM6-F1-model_v4	6.374e-22	0.982	0.995	carC	Caffeyl-CoA reductase-Etf complex subunit CarC	Carbon cycling	Polyphenol (Hydroxycinnamic acids) cycling	caffeate respiration	1.3.1.108	K22430
MFD01872.bin.1.198	MFD01872.bin.1.198_contig_100634_210	AF-H6LGM6-F1-model_v4	9.733e-31	0.984	0.992	carC	Caffeyl-CoA reductase-Etf complex subunit CarC	Carbon cycling	Polyphenol (Hydroxycinnamic acids) cycling	caffeate respiration	1.3.1.108	K22430
MFD04967.bin.1.57	MFD04967.bin.1.57_contig_24403_776	AF-H6LGM6-F1-model_v4	2.772e-23	0.941	0.992	carC	Caffeyl-CoA reductase-Etf complex subunit CarC	Carbon cycling	Polyphenol (Hydroxycinnamic acids) cycling	caffeate respiration	1.3.1.108	K22430
SRR11678132bin.15	SRR11678132bin.15_k141_5111_310	AF-H6LGM6-F1-model_v4	2.177e-24	0.987	0.995	carC	Caffeyl-CoA reductase-Etf complex subunit CarC	Carbon cycling	Polyphenol (Hydroxycinnamic acids) cycling	caffeate respiration	1.3.1.108	K22430
SRR6202453rbin.5	SRR6202453rbin.5_k141_595363_23	AF-H6LGM6-F1-model_v4	9.173e-12	0.937	0.945	carC	Caffeyl-CoA reductase-Etf complex subunit CarC	Carbon cycling	Polyphenol (Hydroxycinnamic acids) cycling	caffeate respiration	1.3.1.108	K22430
SRR7976235rbin.29	SRR7976235rbin.29_k141_54450_73	AF-H6LGM6-F1-model_v4	2.063e-24	0.975	0.995	carC	Caffeyl-CoA reductase-Etf complex subunit CarC	Carbon cycling	Polyphenol (Hydroxycinnamic acids) cycling	caffeate respiration	1.3.1.108	K22430
S186bin.4	S186bin.4_k141_1064792_8	AF-H6LGM6-F1-model_v4	6.163e-29	0.964	0.992	carC	Caffeyl-CoA reductase-Etf complex subunit CarC	Carbon cycling	Polyphenol (Hydroxycinnamic acids) cycling	caffeate respiration	1.3.1.108	K22430
SRR10955009bin.6	SRR10955009bin.6_k141_212248_110	AF-H6LGM6-F1-model_v4	7.087e-24	0.971	0.992	carC	Caffeyl-CoA reductase-Etf complex subunit CarC	Carbon cycling	Polyphenol (Hydroxycinnamic acids) cycling	caffeate respiration	1.3.1.108	K22430
MFD04752.bin.1.164	MFD04752.bin.1.164_contig_55570_13	AF-H6LGM6-F1-model_v4	1.182e-22	0.985	0.995	carC	Caffeyl-CoA reductase-Etf complex subunit CarC	Carbon cycling	Polyphenol (Hydroxycinnamic acids) cycling	caffeate respiration	1.3.1.108	K22430
MFD03804.bin.1.262	MFD03804.bin.1.262_contig_28174_432	AF-H6LGM6-F1-model_v4	9.938e-19	0.981	0.995	carC	Caffeyl-CoA reductase-Etf complex subunit CarC	Carbon cycling	Polyphenol (Hydroxycinnamic acids) cycling	caffeate respiration	1.3.1.108	K22430
SRR8676592rbin.1	SRR8676592rbin.1_k141_43714_436	AF-H6LGM6-F1-model_v4	3.247e-27	0.972	0.992	carC	Caffeyl-CoA reductase-Etf complex subunit CarC	Carbon cycling	Polyphenol (Hydroxycinnamic acids) cycling	caffeate respiration	1.3.1.108	K22430
MFD05841.bin.2.62	MFD05841.bin.2.62_contig_20257_81	AF-H6LGM6-F1-model_v4	1.287e-22	0.987	0.995	carC	Caffeyl-CoA reductase-Etf complex subunit CarC	Carbon cycling	Polyphenol (Hydroxycinnamic acids) cycling	caffeate respiration	1.3.1.108	K22430
MFD06085.bin.2.87	MFD06085.bin.2.87_contig_38749_314	AF-H6LGM6-F1-model_v4	5.445e-32	0.962	0.989	carC	Caffeyl-CoA reductase-Etf complex subunit CarC	Carbon cycling	Polyphenol (Hydroxycinnamic acids) cycling	caffeate respiration	1.3.1.108	K22430
MFD01213.bin.1.132	MFD01213.bin.1.132_contig_11109_842	AF-H6LGM6-F1-model_v4	1.019e-25	0.908	0.984	carC	Caffeyl-CoA reductase-Etf complex subunit CarC	Carbon cycling	Polyphenol (Hydroxycinnamic acids) cycling	caffeate respiration	1.3.1.108	K22430
SRR6048907rbin.8	SRR6048907rbin.8_k141_70414_54	AF-H6LGM6-F1-model_v4	9.845e-29	0.965	0.992	carC	Caffeyl-CoA reductase-Etf complex subunit CarC	Carbon cycling	Polyphenol (Hydroxycinnamic acids) cycling	caffeate respiration	1.3.1.108	K22430
MFD03726.bin.1.148	MFD03726.bin.1.148_contig_55008_184	AF-H6LGM6-F1-model_v4	1.157e-28	0.986	0.966	carC	Caffeyl-CoA reductase-Etf complex subunit CarC	Carbon cycling	Polyphenol (Hydroxycinnamic acids) cycling	caffeate respiration	1.3.1.108	K22430
SRR8442867rbin.1	SRR8442867rbin.1_k141_2605_76	AF-H6LGM6-F1-model_v4	3.195e-22	0.987	0.995	carC	Caffeyl-CoA reductase-Etf complex subunit CarC	Carbon cycling	Polyphenol (Hydroxycinnamic acids) cycling	caffeate respiration	1.3.1.108	K22430
MFD02134.bin.2.242	MFD02134.bin.2.242_contig_28962_85	AF-H6LGM6-F1-model_v4	1.46e-16	0.988	0.995	carC	Caffeyl-CoA reductase-Etf complex subunit CarC	Carbon cycling	Polyphenol (Hydroxycinnamic acids) cycling	caffeate respiration	1.3.1.108	K22430
MFD00731.bin.1.5	MFD00731.bin.1.5_contig_13432_843	AF-H6LGM6-F1-model_v4	1.91e-11	0.938	0.945	carC	Caffeyl-CoA reductase-Etf complex subunit CarC	Carbon cycling	Polyphenol (Hydroxycinnamic acids) cycling	caffeate respiration	1.3.1.108	K22430
MFD05537.bin.1.20	MFD05537.bin.1.20_contig_626_2528	AF-H6LGM6-F1-model_v4	4.058e-22	0.938	0.995	carC	Caffeyl-CoA reductase-Etf complex subunit CarC	Carbon cycling	Polyphenol (Hydroxycinnamic acids) cycling	caffeate respiration	1.3.1.108	K22430
SRR7976148rbin.15	SRR7976148rbin.15_k141_129197_23	AF-H6LGM6-F1-model_v4	1.912e-23	0.987	0.995	carC	Caffeyl-CoA reductase-Etf complex subunit CarC	Carbon cycling	Polyphenol (Hydroxycinnamic acids) cycling	caffeate respiration	1.3.1.108	K22430
MFD02248.bin.1.51	MFD02248.bin.1.51_contig_7132_821	AF-H6LGM6-F1-model_v4	7.004e-25	0.995	1	carC	Caffeyl-CoA reductase-Etf complex subunit CarC	Carbon cycling	Polyphenol (Hydroxycinnamic acids) cycling	caffeate respiration	1.3.1.108	K22430
MFD02832.bin.1.100	MFD02832.bin.1.100_contig_29208_501	AF-H6LGM6-F1-model_v4	2.334e-26	0.981	0.992	carC	Caffeyl-CoA reductase-Etf complex subunit CarC	Carbon cycling	Polyphenol (Hydroxycinnamic acids) cycling	caffeate respiration	1.3.1.108	K22430
MFD00964.bin.1.287	MFD00964.bin.1.287_contig_50556_96	AF-H6LGM6-F1-model_v4	1.152e-27	0.966	0.992	carC	Caffeyl-CoA reductase-Etf complex subunit CarC	Carbon cycling	Polyphenol (Hydroxycinnamic acids) cycling	caffeate respiration	1.3.1.108	K22430
SRR6202034rbin.4	SRR6202034rbin.4_k141_14767_70	AF-H6LGM6-F1-model_v4	2.285e-23	0.988	0.995	carC	Caffeyl-CoA reductase-Etf complex subunit CarC	Carbon cycling	Polyphenol (Hydroxycinnamic acids) cycling	caffeate respiration	1.3.1.108	K22430
MFD02923.bin.1.142	MFD02923.bin.1.142_contig_5957_115	AF-H6LGM6-F1-model_v4	4.221e-12	0.938	0.945	carC	Caffeyl-CoA reductase-Etf complex subunit CarC	Carbon cycling	Polyphenol (Hydroxycinnamic acids) cycling	caffeate respiration	1.3.1.108	K22430
SRR5195148rbin.10	SRR5195148rbin.10_k141_1726694_3	AF-H6LGM6-F1-model_v4	1.813e-26	0.972	0.992	carC	Caffeyl-CoA reductase-Etf complex subunit CarC	Carbon cycling	Polyphenol (Hydroxycinnamic acids) cycling	caffeate respiration	1.3.1.108	K22430
SRR2029815rbin.2	SRR2029815rbin.2_k141_65774_100	AF-H6LGM6-F1-model_v4	2.865e-25	0.98	0.995	carC	Caffeyl-CoA reductase-Etf complex subunit CarC	Carbon cycling	Polyphenol (Hydroxycinnamic acids) cycling	caffeate respiration	1.3.1.108	K22430
MFD03044.bin.1.7	MFD03044.bin.1.7_contig_14488_77	AF-H6LGM6-F1-model_v4	1.016e-28	0.949	0.992	carC	Caffeyl-CoA reductase-Etf complex subunit CarC	Carbon cycling	Polyphenol (Hydroxycinnamic acids) cycling	caffeate respiration	1.3.1.108	K22430
MFD09368.bin.1.229	MFD09368.bin.1.229_contig_10644_44	AF-H6LGM6-F1-model_v4	2.233e-28	0.974	0.992	carC	Caffeyl-CoA reductase-Etf complex subunit CarC	Carbon cycling	Polyphenol (Hydroxycinnamic acids) cycling	caffeate respiration	1.3.1.108	K22430
MFD02242.bin.1.123	MFD02242.bin.1.123_contig_30835_56	AF-H6LGM6-F1-model_v4	9.956e-27	0.977	0.984	carC	Caffeyl-CoA reductase-Etf complex subunit CarC	Carbon cycling	Polyphenol (Hydroxycinnamic acids) cycling	caffeate respiration	1.3.1.108	K22430
MFD03044.bin.1.118	MFD03044.bin.1.118_contig_79259_88	AF-H6LGM6-F1-model_v4	1.31e-32	0.969	0.992	carC	Caffeyl-CoA reductase-Etf complex subunit CarC	Carbon cycling	Polyphenol (Hydroxycinnamic acids) cycling	caffeate respiration	1.3.1.108	K22430
MFD04967.bin.1.194	MFD04967.bin.1.194_contig_23574_303	AF-H6LGM6-F1-model_v4	6.675e-26	0.976	0.992	carC	Caffeyl-CoA reductase-Etf complex subunit CarC	Carbon cycling	Polyphenol (Hydroxycinnamic acids) cycling	caffeate respiration	1.3.1.108	K22430
MFD04434.bin.1.117	MFD04434.bin.1.117_contig_3121_1625	AF-H6LGM6-F1-model_v4	4.436e-24	0.98	0.995	carC	Caffeyl-CoA reductase-Etf complex subunit CarC	Carbon cycling	Polyphenol (Hydroxycinnamic acids) cycling	caffeate respiration	1.3.1.108	K22430
SRR8879133rbin.3	SRR8879133rbin.3_k141_4472808_7	AF-H6LGM6-F1-model_v4	3.681e-27	0.923	0.992	carC	Caffeyl-CoA reductase-Etf complex subunit CarC	Carbon cycling	Polyphenol (Hydroxycinnamic acids) cycling	caffeate respiration	1.3.1.108	K22430
MFD06092.bin.3.266	MFD06092.bin.3.266_contig_23090_32	AF-H6LGM6-F1-model_v4	9.53e-29	0.966	0.995	carC	Caffeyl-CoA reductase-Etf complex subunit CarC	Carbon cycling	Polyphenol (Hydroxycinnamic acids) cycling	caffeate respiration	1.3.1.108	K22430
MFD02840.bin.1.230	MFD02840.bin.1.230_contig_23222_89	AF-H6LGM6-F1-model_v4	7.512e-28	0.977	1	carC	Caffeyl-CoA reductase-Etf complex subunit CarC	Carbon cycling	Polyphenol (Hydroxycinnamic acids) cycling	caffeate respiration	1.3.1.108	K22430
SRR11613400bin.51	SRR11613400bin.51_k141_4111820_8	AF-H6LGM6-F1-model_v4	2.087e-31	0.984	0.989	carC	Caffeyl-CoA reductase-Etf complex subunit CarC	Carbon cycling	Polyphenol (Hydroxycinnamic acids) cycling	caffeate respiration	1.3.1.108	K22430
SRR12927878bin.36	SRR12927878bin.36_k141_6914781_9	AF-H6LGM6-F1-model_v4	1.634e-29	0.963	0.989	carC	Caffeyl-CoA reductase-Etf complex subunit CarC	Carbon cycling	Polyphenol (Hydroxycinnamic acids) cycling	caffeate respiration	1.3.1.108	K22430
SRR6474940rbin.6	SRR6474940rbin.6_k141_1004_37	AF-H6LGM6-F1-model_v4	3.502e-29	0.944	0.992	carC	Caffeyl-CoA reductase-Etf complex subunit CarC	Carbon cycling	Polyphenol (Hydroxycinnamic acids) cycling	caffeate respiration	1.3.1.108	K22430
MFD04944.bin.1.104	MFD04944.bin.1.104_contig_58673_74	AF-H6LGM6-F1-model_v4	1.56e-27	0.977	0.995	carC	Caffeyl-CoA reductase-Etf complex subunit CarC	Carbon cycling	Polyphenol (Hydroxycinnamic acids) cycling	caffeate respiration	1.3.1.108	K22430
SRR12377070bin.5	SRR12377070bin.5_k141_76742_7	AF-H6LGM6-F1-model_v4	1.209e-25	0.872	0.992	carC	Caffeyl-CoA reductase-Etf complex subunit CarC	Carbon cycling	Polyphenol (Hydroxycinnamic acids) cycling	caffeate respiration	1.3.1.108	K22430
MFD04212.bin.1.3	MFD04212.bin.1.3_contig_4788_599	AF-H6LGM6-F1-model_v4	3.002e-28	0.974	1	carC	Caffeyl-CoA reductase-Etf complex subunit CarC	Carbon cycling	Polyphenol (Hydroxycinnamic acids) cycling	caffeate respiration	1.3.1.108	K22430
MFD09603.bin.1.49	MFD09603.bin.1.49_contig_22548_281	AF-H6LGM6-F1-model_v4	2.324e-19	0.943	0.971	carC	Caffeyl-CoA reductase-Etf complex subunit CarC	Carbon cycling	Polyphenol (Hydroxycinnamic acids) cycling	caffeate respiration	1.3.1.108	K22430
SRR5581483rbin.14	SRR5581483rbin.14_k141_2151401_28	AF-H6LGM6-F1-model_v4	1.298e-25	0.974	0.995	carC	Caffeyl-CoA reductase-Etf complex subunit CarC	Carbon cycling	Polyphenol (Hydroxycinnamic acids) cycling	caffeate respiration	1.3.1.108	K22430
MFD02579.bin.1.110	MFD02579.bin.1.110_contig_11917_101	AF-H6LGM6-F1-model_v4	4.483e-27	0.977	0.995	carC	Caffeyl-CoA reductase-Etf complex subunit CarC	Carbon cycling	Polyphenol (Hydroxycinnamic acids) cycling	caffeate respiration	1.3.1.108	K22430
SRR6788488rbin.9	SRR6788488rbin.9_k141_461772_10	AF-H6LGM6-F1-model_v4	3.521e-23	0.985	1	carC	Caffeyl-CoA reductase-Etf complex subunit CarC	Carbon cycling	Polyphenol (Hydroxycinnamic acids) cycling	caffeate respiration	1.3.1.108	K22430
MFD01872.bin.1.2	MFD01872.bin.1.2_contig_148112_7	AF-H6LGM6-F1-model_v4	1.078e-25	0.972	0.995	carC	Caffeyl-CoA reductase-Etf complex subunit CarC	Carbon cycling	Polyphenol (Hydroxycinnamic acids) cycling	caffeate respiration	1.3.1.108	K22430
MFD02248.bin.1.22	MFD02248.bin.1.22_contig_4831_2704	AF-H6LGM6-F1-model_v4	4.105e-28	0.967	0.992	carC	Caffeyl-CoA reductase-Etf complex subunit CarC	Carbon cycling	Polyphenol (Hydroxycinnamic acids) cycling	caffeate respiration	1.3.1.108	K22430
MFD01299.bin.1.98	MFD01299.bin.1.98_contig_19077_453	AF-H6LGM6-F1-model_v4	3.791e-26	0.983	0.955	carC	Caffeyl-CoA reductase-Etf complex subunit CarC	Carbon cycling	Polyphenol (Hydroxycinnamic acids) cycling	caffeate respiration	1.3.1.108	K22430
MFD01872.bin.1.63	MFD01872.bin.1.63_contig_125903_480	AF-H6LGM6-F1-model_v4	5.547e-24	0.972	0.995	carC	Caffeyl-CoA reductase-Etf complex subunit CarC	Carbon cycling	Polyphenol (Hydroxycinnamic acids) cycling	caffeate respiration	1.3.1.108	K22430
SRR10489815bin.14	SRR10489815bin.14_k141_892943_8	AF-H6LGM6-F1-model_v4	7.561e-25	0.982	1	carC	Caffeyl-CoA reductase-Etf complex subunit CarC	Carbon cycling	Polyphenol (Hydroxycinnamic acids) cycling	caffeate respiration	1.3.1.108	K22430
SRR1586275rbin.3	SRR1586275rbin.3_k141_37377_47	AF-H6LGM6-F1-model_v4	8.669e-23	0.977	0.995	carC	Caffeyl-CoA reductase-Etf complex subunit CarC	Carbon cycling	Polyphenol (Hydroxycinnamic acids) cycling	caffeate respiration	1.3.1.108	K22430
MFD05377.bin.1.164	MFD05377.bin.1.164_contig_57830_212	AF-H6LGM6-F1-model_v4	5.114e-30	0.969	1	carC	Caffeyl-CoA reductase-Etf complex subunit CarC	Carbon cycling	Polyphenol (Hydroxycinnamic acids) cycling	caffeate respiration	1.3.1.108	K22430
Cshang5bin.3	Cshang5bin.3_k141_326309_21	AF-H6LGM6-F1-model_v4	7.59e-27	0.973	0.997	carC	Caffeyl-CoA reductase-Etf complex subunit CarC	Carbon cycling	Polyphenol (Hydroxycinnamic acids) cycling	caffeate respiration	1.3.1.108	K22430
MFD02416.bin.1.126	MFD02416.bin.1.126_contig_48299_379	AF-H6LGM6-F1-model_v4	3.558e-27	0.989	0.995	carC	Caffeyl-CoA reductase-Etf complex subunit CarC	Carbon cycling	Polyphenol (Hydroxycinnamic acids) cycling	caffeate respiration	1.3.1.108	K22430
MFD01916.bin.1.16	MFD01916.bin.1.16_contig_4578_511	AF-H6LGM6-F1-model_v4	1.971e-26	0.972	0.992	carC	Caffeyl-CoA reductase-Etf complex subunit CarC	Carbon cycling	Polyphenol (Hydroxycinnamic acids) cycling	caffeate respiration	1.3.1.108	K22430
MFD02979.bin.2.126	MFD02979.bin.2.126_contig_57807_158	AF-H6LGM6-F1-model_v4	3.105e-18	0.958	0.813	carC	Caffeyl-CoA reductase-Etf complex subunit CarC	Carbon cycling	Polyphenol (Hydroxycinnamic acids) cycling	caffeate respiration	1.3.1.108	K22430
MFD10097.bin.1.3	MFD10097.bin.1.3_contig_6780_47	AF-H6LGM6-F1-model_v4	1.034e-23	0.941	0.995	carC	Caffeyl-CoA reductase-Etf complex subunit CarC	Carbon cycling	Polyphenol (Hydroxycinnamic acids) cycling	caffeate respiration	1.3.1.108	K22430
MFD05521.bin.1.185	MFD05521.bin.1.185_contig_49989_55	AF-H6LGM6-F1-model_v4	5.679e-26	0.987	0.992	carC	Caffeyl-CoA reductase-Etf complex subunit CarC	Carbon cycling	Polyphenol (Hydroxycinnamic acids) cycling	caffeate respiration	1.3.1.108	K22430
MFD04944.bin.1.23	MFD04944.bin.1.23_contig_29804_750	AF-H6LGM6-F1-model_v4	8.13e-22	0.98	0.995	carC	Caffeyl-CoA reductase-Etf complex subunit CarC	Carbon cycling	Polyphenol (Hydroxycinnamic acids) cycling	caffeate respiration	1.3.1.108	K22430
SRR10998591bin.4	SRR10998591bin.4_k141_2056082_3	AF-H6LGM6-F1-model_v4	5.993e-25	0.977	0.995	carC	Caffeyl-CoA reductase-Etf complex subunit CarC	Carbon cycling	Polyphenol (Hydroxycinnamic acids) cycling	caffeate respiration	1.3.1.108	K22430
S61rbin.3	S61rbin.3_k141_923225_2	AF-H6LGM6-F1-model_v4	1.795e-27	0.965	0.992	carC	Caffeyl-CoA reductase-Etf complex subunit CarC	Carbon cycling	Polyphenol (Hydroxycinnamic acids) cycling	caffeate respiration	1.3.1.108	K22430
MFD05502.bin.1.195	MFD05502.bin.1.195_contig_26500_381	AF-H6LGM6-F1-model_v4	6.851e-23	0.979	1	carC	Caffeyl-CoA reductase-Etf complex subunit CarC	Carbon cycling	Polyphenol (Hydroxycinnamic acids) cycling	caffeate respiration	1.3.1.108	K22430
MFD05502.bin.1.2	MFD05502.bin.1.2_contig_34688_1080	AF-H6LGM6-F1-model_v4	7.07e-25	0.98	0.995	carC	Caffeyl-CoA reductase-Etf complex subunit CarC	Carbon cycling	Polyphenol (Hydroxycinnamic acids) cycling	caffeate respiration	1.3.1.108	K22430
MFD00731.bin.1.33	MFD00731.bin.1.33_contig_28718_519	AF-H6LGM6-F1-model_v4	1.891e-22	0.947	0.995	carC	Caffeyl-CoA reductase-Etf complex subunit CarC	Carbon cycling	Polyphenol (Hydroxycinnamic acids) cycling	caffeate respiration	1.3.1.108	K22430
SRR10376087bin.6	SRR10376087bin.6_k141_1497623_67	AF-H6LGM6-F1-model_v4	6.944e-29	0.99	0.989	carC	Caffeyl-CoA reductase-Etf complex subunit CarC	Carbon cycling	Polyphenol (Hydroxycinnamic acids) cycling	caffeate respiration	1.3.1.108	K22430
SRR7976235rbin.29	SRR7976235rbin.29_k141_122083_517	AF-H6LGM6-F1-model_v4	1.486e-11	0.98	0.974	carC	Caffeyl-CoA reductase-Etf complex subunit CarC	Carbon cycling	Polyphenol (Hydroxycinnamic acids) cycling	caffeate respiration	1.3.1.108	K22430
MFD04434.bin.1.46	MFD04434.bin.1.46_contig_1738_229	AF-H6LGM6-F1-model_v4	6.396e-21	0.952	0.995	carC	Caffeyl-CoA reductase-Etf complex subunit CarC	Carbon cycling	Polyphenol (Hydroxycinnamic acids) cycling	caffeate respiration	1.3.1.108	K22430
SRR10127269bin.3	SRR10127269bin.3_k141_814822_103	AF-H6LGM6-F1-model_v4	1.029e-29	0.967	0.992	carC	Caffeyl-CoA reductase-Etf complex subunit CarC	Carbon cycling	Polyphenol (Hydroxycinnamic acids) cycling	caffeate respiration	1.3.1.108	K22430
MFD05442.bin.1.317	MFD05442.bin.1.317_contig_19784_516	AF-H6LGM6-F1-model_v4	2.351e-21	0.974	0.995	carC	Caffeyl-CoA reductase-Etf complex subunit CarC	Carbon cycling	Polyphenol (Hydroxycinnamic acids) cycling	caffeate respiration	1.3.1.108	K22430
SRR8549365rbin.13	SRR8549365rbin.13_k141_5212783_18	AF-H6LGM6-F1-model_v4	1.302e-24	0.987	0.995	carC	Caffeyl-CoA reductase-Etf complex subunit CarC	Carbon cycling	Polyphenol (Hydroxycinnamic acids) cycling	caffeate respiration	1.3.1.108	K22430
MFD02840.bin.1.226	MFD02840.bin.1.226_contig_1070_656	AF-H6LGM6-F1-model_v4	3.419e-27	0.954	0.995	carC	Caffeyl-CoA reductase-Etf complex subunit CarC	Carbon cycling	Polyphenol (Hydroxycinnamic acids) cycling	caffeate respiration	1.3.1.108	K22430
SRR10998592bin.13	SRR10998592bin.13_k141_2238206_132	AF-H6LGM6-F1-model_v4	3.015e-25	0.96	0.992	carC	Caffeyl-CoA reductase-Etf complex subunit CarC	Carbon cycling	Polyphenol (Hydroxycinnamic acids) cycling	caffeate respiration	1.3.1.108	K22430
MFD00964.bin.2.52	MFD00964.bin.2.52_contig_7719_79	AF-H6LGM6-F1-model_v4	1.937e-27	0.982	0.995	carC	Caffeyl-CoA reductase-Etf complex subunit CarC	Carbon cycling	Polyphenol (Hydroxycinnamic acids) cycling	caffeate respiration	1.3.1.108	K22430
MFD00731.bin.1.245	MFD00731.bin.1.245_contig_13747_181	AF-H6LGM6-F1-model_v4	1.072e-27	0.982	1	carC	Caffeyl-CoA reductase-Etf complex subunit CarC	Carbon cycling	Polyphenol (Hydroxycinnamic acids) cycling	caffeate respiration	1.3.1.108	K22430
SRR11835574bin.23	SRR11835574bin.23_k141_2454544_3	AF-H6LGM6-F1-model_v4	5.05e-26	0.965	0.992	carC	Caffeyl-CoA reductase-Etf complex subunit CarC	Carbon cycling	Polyphenol (Hydroxycinnamic acids) cycling	caffeate respiration	1.3.1.108	K22430
MFD03044.bin.2.104	MFD03044.bin.2.104_contig_74988_166	AF-H6LGM6-F1-model_v4	2.515e-22	0.987	0.995	carC	Caffeyl-CoA reductase-Etf complex subunit CarC	Carbon cycling	Polyphenol (Hydroxycinnamic acids) cycling	caffeate respiration	1.3.1.108	K22430
MFD05512.bin.1.184	MFD05512.bin.1.184_contig_29699_408	AF-H6LGM6-F1-model_v4	8.987e-31	0.977	0.995	carC	Caffeyl-CoA reductase-Etf complex subunit CarC	Carbon cycling	Polyphenol (Hydroxycinnamic acids) cycling	caffeate respiration	1.3.1.108	K22430
MFD04651.bin.1.239	MFD04651.bin.1.239_contig_42851_151	AF-H6LGM6-F1-model_v4	1.574e-20	0.925	0.995	carC	Caffeyl-CoA reductase-Etf complex subunit CarC	Carbon cycling	Polyphenol (Hydroxycinnamic acids) cycling	caffeate respiration	1.3.1.108	K22430
MFD00822.bin.1.131	MFD00822.bin.1.131_contig_34449_1215	AF-H6LGM6-F1-model_v4	1.453e-22	0.979	0.995	carC	Caffeyl-CoA reductase-Etf complex subunit CarC	Carbon cycling	Polyphenol (Hydroxycinnamic acids) cycling	caffeate respiration	1.3.1.108	K22430
MFD03726.bin.1.10	MFD03726.bin.1.10_contig_31096_258	AF-H6LGM6-F1-model_v4	1.809e-25	0.977	0.995	carC	Caffeyl-CoA reductase-Etf complex subunit CarC	Carbon cycling	Polyphenol (Hydroxycinnamic acids) cycling	caffeate respiration	1.3.1.108	K22430
MFD02416.bin.1.241	MFD02416.bin.1.241_contig_31483_60	AF-H6LGM6-F1-model_v4	1.132e-28	0.964	0.992	carC	Caffeyl-CoA reductase-Etf complex subunit CarC	Carbon cycling	Polyphenol (Hydroxycinnamic acids) cycling	caffeate respiration	1.3.1.108	K22430
MFD02248.bin.1.118	MFD02248.bin.1.118_contig_14485_26	AF-H6LGM6-F1-model_v4	6.412e-24	0.98	0.995	carC	Caffeyl-CoA reductase-Etf complex subunit CarC	Carbon cycling	Polyphenol (Hydroxycinnamic acids) cycling	caffeate respiration	1.3.1.108	K22430
MFD01872.bin.1.85	MFD01872.bin.1.85_contig_61738_570	AF-H6LGM6-F1-model_v4	5.251e-25	0.988	0.995	carC	Caffeyl-CoA reductase-Etf complex subunit CarC	Carbon cycling	Polyphenol (Hydroxycinnamic acids) cycling	caffeate respiration	1.3.1.108	K22430
SRR12767728bin.7	SRR12767728bin.7_k141_20042_8	AF-H6LGM6-F1-model_v4	9.153e-32	0.961	0.989	carC	Caffeyl-CoA reductase-Etf complex subunit CarC	Carbon cycling	Polyphenol (Hydroxycinnamic acids) cycling	caffeate respiration	1.3.1.108	K22430
SRR8554483rbin.106	SRR8554483rbin.106_k141_110047_55	AF-H6LGM6-F1-model_v4	2.162e-22	0.966	0.995	carC	Caffeyl-CoA reductase-Etf complex subunit CarC	Carbon cycling	Polyphenol (Hydroxycinnamic acids) cycling	caffeate respiration	1.3.1.108	K22430
MFD03250.bin.1.74	MFD03250.bin.1.74_contig_20650_566	AF-H6LGM6-F1-model_v4	4.366e-22	0.943	0.995	carC	Caffeyl-CoA reductase-Etf complex subunit CarC	Carbon cycling	Polyphenol (Hydroxycinnamic acids) cycling	caffeate respiration	1.3.1.108	K22430
MFD02416.bin.1.334	MFD02416.bin.1.334_contig_48594_52	AF-H6LGM6-F1-model_v4	8.458e-25	0.959	0.992	carC	Caffeyl-CoA reductase-Etf complex subunit CarC	Carbon cycling	Polyphenol (Hydroxycinnamic acids) cycling	caffeate respiration	1.3.1.108	K22430
MFD09730.bin.1.101	MFD09730.bin.1.101_contig_3052_662	AF-H6LGM6-F1-model_v4	1.334e-25	0.977	0.995	carC	Caffeyl-CoA reductase-Etf complex subunit CarC	Carbon cycling	Polyphenol (Hydroxycinnamic acids) cycling	caffeate respiration	1.3.1.108	K22430
MFD02416.bin.1.258	MFD02416.bin.1.258_contig_39447_549	AF-H6LGM6-F1-model_v4	5.47e-23	0.947	0.995	carC	Caffeyl-CoA reductase-Etf complex subunit CarC	Carbon cycling	Polyphenol (Hydroxycinnamic acids) cycling	caffeate respiration	1.3.1.108	K22430
SRR5579863rbin.1	SRR5579863rbin.1_k141_1412223_45	AF-H6LGM6-F1-model_v4	1.374e-27	0.911	0.992	carC	Caffeyl-CoA reductase-Etf complex subunit CarC	Carbon cycling	Polyphenol (Hydroxycinnamic acids) cycling	caffeate respiration	1.3.1.108	K22430
SRR11834592bin.10	SRR11834592bin.10_k141_722117_87	AF-H6LGM6-F1-model_v4	1.036e-22	0.988	0.995	carC	Caffeyl-CoA reductase-Etf complex subunit CarC	Carbon cycling	Polyphenol (Hydroxycinnamic acids) cycling	caffeate respiration	1.3.1.108	K22430
SRR6474843rbin.4	SRR6474843rbin.4_k141_11688_332	AF-H6LGM6-F1-model_v4	7.124e-24	0.987	0.995	carC	Caffeyl-CoA reductase-Etf complex subunit CarC	Carbon cycling	Polyphenol (Hydroxycinnamic acids) cycling	caffeate respiration	1.3.1.108	K22430
MFD08691.bin.1.114	MFD08691.bin.1.114_contig_12755_51	AF-H6LGM6-F1-model_v4	3.432e-32	0.962	0.995	carC	Caffeyl-CoA reductase-Etf complex subunit CarC	Carbon cycling	Polyphenol (Hydroxycinnamic acids) cycling	caffeate respiration	1.3.1.108	K22430
S12rbin.34	S12rbin.34_k141_250580_2	AF-H6LGM6-F1-model_v4	3.432e-32	0.962	0.995	carC	Caffeyl-CoA reductase-Etf complex subunit CarC	Carbon cycling	Polyphenol (Hydroxycinnamic acids) cycling	caffeate respiration	1.3.1.108	K22430
MFD02248.bin.1.183	MFD02248.bin.1.183_contig_4408_77	AF-H6LGM6-F1-model_v4	2.518e-22	0.962	0.992	carC	Caffeyl-CoA reductase-Etf complex subunit CarC	Carbon cycling	Polyphenol (Hydroxycinnamic acids) cycling	caffeate respiration	1.3.1.108	K22430
MFD05684.bin.1.151	MFD05684.bin.1.151_contig_12809_241	AF-H6LGM6-F1-model_v4	1.256e-25	0.982	1	carC	Caffeyl-CoA reductase-Etf complex subunit CarC	Carbon cycling	Polyphenol (Hydroxycinnamic acids) cycling	caffeate respiration	1.3.1.108	K22430
MFD09779.bin.1.7	MFD09779.bin.1.7_contig_5869_1062	AF-H6LGM6-F1-model_v4	1.894e-21	0.976	0.995	carC	Caffeyl-CoA reductase-Etf complex subunit CarC	Carbon cycling	Polyphenol (Hydroxycinnamic acids) cycling	caffeate respiration	1.3.1.108	K22430
MFD02840.bin.1.279	MFD02840.bin.1.279_contig_56052_662	AF-H6LGM6-F1-model_v4	4.417e-29	0.992	0.992	carC	Caffeyl-CoA reductase-Etf complex subunit CarC	Carbon cycling	Polyphenol (Hydroxycinnamic acids) cycling	caffeate respiration	1.3.1.108	K22430
MFD05841.bin.1.39	MFD05841.bin.1.39_contig_18280_789	AF-H6LGM6-F1-model_v4	3.512e-23	0.982	1	carC	Caffeyl-CoA reductase-Etf complex subunit CarC	Carbon cycling	Polyphenol (Hydroxycinnamic acids) cycling	caffeate respiration	1.3.1.108	K22430
MFD02840.bin.1.372	MFD02840.bin.1.372_contig_96341_34	AF-H6LGM6-F1-model_v4	1.217e-31	0.985	1	carC	Caffeyl-CoA reductase-Etf complex subunit CarC	Carbon cycling	Polyphenol (Hydroxycinnamic acids) cycling	caffeate respiration	1.3.1.108	K22430
SRR13115019bin.79	SRR13115019bin.79_k141_754118_609	AF-H6LGM6-F1-model_v4	2.115e-27	0.995	0.997	carC	Caffeyl-CoA reductase-Etf complex subunit CarC	Carbon cycling	Polyphenol (Hydroxycinnamic acids) cycling	caffeate respiration	1.3.1.108	K22430
MFD00072.bin.1.52	MFD00072.bin.1.52_contig_66032_16	AF-H6LGM6-F1-model_v4	2.121e-28	0.974	1	carC	Caffeyl-CoA reductase-Etf complex subunit CarC	Carbon cycling	Polyphenol (Hydroxycinnamic acids) cycling	caffeate respiration	1.3.1.108	K22430
MFD01916.bin.1.31	MFD01916.bin.1.31_contig_2449_126	AF-H6LGM6-F1-model_v4	1.669e-24	0.975	0.995	carC	Caffeyl-CoA reductase-Etf complex subunit CarC	Carbon cycling	Polyphenol (Hydroxycinnamic acids) cycling	caffeate respiration	1.3.1.108	K22430
MFD05942.bin.1.117	MFD05942.bin.1.117_contig_9610_1613	AF-H6LGM6-F1-model_v4	1.824e-23	0.967	0.992	carC	Caffeyl-CoA reductase-Etf complex subunit CarC	Carbon cycling	Polyphenol (Hydroxycinnamic acids) cycling	caffeate respiration	1.3.1.108	K22430
MFD05521.bin.1.111	MFD05521.bin.1.111_contig_80356_236	AF-H6LGM6-F1-model_v4	2.018e-23	0.988	0.995	carC	Caffeyl-CoA reductase-Etf complex subunit CarC	Carbon cycling	Polyphenol (Hydroxycinnamic acids) cycling	caffeate respiration	1.3.1.108	K22430
MFD02416.bin.1.329	MFD02416.bin.1.329_contig_29228_905	AF-H6LGM6-F1-model_v4	8.936e-24	0.975	0.992	carC	Caffeyl-CoA reductase-Etf complex subunit CarC	Carbon cycling	Polyphenol (Hydroxycinnamic acids) cycling	caffeate respiration	1.3.1.108	K22430
MFD09964.bin.1.383	MFD09964.bin.1.383_contig_14829_218	AF-H6LGM6-F1-model_v4	7.323e-24	0.977	0.995	carC	Caffeyl-CoA reductase-Etf complex subunit CarC	Carbon cycling	Polyphenol (Hydroxycinnamic acids) cycling	caffeate respiration	1.3.1.108	K22430
MFD05513.bin.1.20	MFD05513.bin.1.20_contig_2342_4157	AF-H6LGM6-F1-model_v4	2.397e-21	0.991	0.884	carC	Caffeyl-CoA reductase-Etf complex subunit CarC	Carbon cycling	Polyphenol (Hydroxycinnamic acids) cycling	caffeate respiration	1.3.1.108	K22430
MFD01721.bin.1.101	MFD01721.bin.1.101_contig_51912_16	AF-H6LGM6-F1-model_v4	1.32e-24	0.992	0.995	carC	Caffeyl-CoA reductase-Etf complex subunit CarC	Carbon cycling	Polyphenol (Hydroxycinnamic acids) cycling	caffeate respiration	1.3.1.108	K22430
SRR6201988rbin.1	SRR6201988rbin.1_k141_29280_384	AF-H6LGM6-F1-model_v4	8.028e-25	0.977	0.995	carC	Caffeyl-CoA reductase-Etf complex subunit CarC	Carbon cycling	Polyphenol (Hydroxycinnamic acids) cycling	caffeate respiration	1.3.1.108	K22430
MFD09495.bin.1.31	MFD09495.bin.1.31_contig_515_1858	AF-H6LGM6-F1-model_v4	8.071e-28	0.979	0.995	carC	Caffeyl-CoA reductase-Etf complex subunit CarC	Carbon cycling	Polyphenol (Hydroxycinnamic acids) cycling	caffeate respiration	1.3.1.108	K22430
MFD01716.bin.1.190	MFD01716.bin.1.190_contig_71150_25	AF-H6LGM6-F1-model_v4	2.549e-24	0.988	0.995	carC	Caffeyl-CoA reductase-Etf complex subunit CarC	Carbon cycling	Polyphenol (Hydroxycinnamic acids) cycling	caffeate respiration	1.3.1.108	K22430
SRR11833745bin.34	SRR11833745bin.34_k141_3587342_195	AF-H6LGM6-F1-model_v4	8.192e-30	0.964	0.992	carC	Caffeyl-CoA reductase-Etf complex subunit CarC	Carbon cycling	Polyphenol (Hydroxycinnamic acids) cycling	caffeate respiration	1.3.1.108	K22430
MFD09286.bin.1.187	MFD09286.bin.1.187_contig_29514_124	AF-H6LGM6-F1-model_v4	5.409e-26	0.974	0.995	carC	Caffeyl-CoA reductase-Etf complex subunit CarC	Carbon cycling	Polyphenol (Hydroxycinnamic acids) cycling	caffeate respiration	1.3.1.108	K22430
MFD09671.bin.1.108	MFD09671.bin.1.108_contig_169_310	AF-H6LGM6-F1-model_v4	4.144e-30	0.987	0.992	carC	Caffeyl-CoA reductase-Etf complex subunit CarC	Carbon cycling	Polyphenol (Hydroxycinnamic acids) cycling	caffeate respiration	1.3.1.108	K22430
SRR11678144bin.4	SRR11678144bin.4_k141_7477_577	AF-H6LGM6-F1-model_v4	5.922e-24	0.987	0.995	carC	Caffeyl-CoA reductase-Etf complex subunit CarC	Carbon cycling	Polyphenol (Hydroxycinnamic acids) cycling	caffeate respiration	1.3.1.108	K22430
SRR12767728bin.7	SRR12767728bin.7_k141_53826_5	AF-H6LGM6-F1-model_v4	2.782e-30	0.977	0.992	carC	Caffeyl-CoA reductase-Etf complex subunit CarC	Carbon cycling	Polyphenol (Hydroxycinnamic acids) cycling	caffeate respiration	1.3.1.108	K22430
ERR4661010rbin.1	ERR4661010rbin.1_k141_234214_19	AF-H6LGM6-F1-model_v4	1.771e-27	0.962	0.989	carC	Caffeyl-CoA reductase-Etf complex subunit CarC	Carbon cycling	Polyphenol (Hydroxycinnamic acids) cycling	caffeate respiration	1.3.1.108	K22430
SRR3989295rbin.82	SRR3989295rbin.82_k141_3211922_13	AF-H6LGM6-F1-model_v4	6.518e-29	0.967	0.992	carC	Caffeyl-CoA reductase-Etf complex subunit CarC	Carbon cycling	Polyphenol (Hydroxycinnamic acids) cycling	caffeate respiration	1.3.1.108	K22430
MFD09212.bin.1.232	MFD09212.bin.1.232_contig_5728_377	AF-H6LGM6-F1-model_v4	4.541e-26	0.956	0.992	carC	Caffeyl-CoA reductase-Etf complex subunit CarC	Carbon cycling	Polyphenol (Hydroxycinnamic acids) cycling	caffeate respiration	1.3.1.108	K22430
SRR7004144rbin.4	SRR7004144rbin.4_k141_143950_4	AF-H6LGM6-F1-model_v4	7.519e-29	0.962	0.992	carC	Caffeyl-CoA reductase-Etf complex subunit CarC	Carbon cycling	Polyphenol (Hydroxycinnamic acids) cycling	caffeate respiration	1.3.1.108	K22430
MFD05512.bin.1.126	MFD05512.bin.1.126_contig_13466_112	AF-H6LGM6-F1-model_v4	6.791e-23	0.987	0.995	carC	Caffeyl-CoA reductase-Etf complex subunit CarC	Carbon cycling	Polyphenol (Hydroxycinnamic acids) cycling	caffeate respiration	1.3.1.108	K22430
MFD02979.bin.2.89	MFD02979.bin.2.89_contig_70393_151	AF-H6LGM6-F1-model_v4	3.982e-23	0.965	0.939	carC	Caffeyl-CoA reductase-Etf complex subunit CarC	Carbon cycling	Polyphenol (Hydroxycinnamic acids) cycling	caffeate respiration	1.3.1.108	K22430
SRR12608595bin.2	SRR12608595bin.2_k141_391919_43	AF-H6LGM6-F1-model_v4	5.519e-30	0.959	0.992	carC	Caffeyl-CoA reductase-Etf complex subunit CarC	Carbon cycling	Polyphenol (Hydroxycinnamic acids) cycling	caffeate respiration	1.3.1.108	K22430
MFD03726.bin.1.148	MFD03726.bin.1.148_contig_55008_39	AF-H6LGM6-F1-model_v4	1.096e-24	0.987	1	carC	Caffeyl-CoA reductase-Etf complex subunit CarC	Carbon cycling	Polyphenol (Hydroxycinnamic acids) cycling	caffeate respiration	1.3.1.108	K22430
MFD09212.bin.1.18	MFD09212.bin.1.18_contig_15053_99	AF-H6LGM6-F1-model_v4	7.675e-29	0.955	0.992	carC	Caffeyl-CoA reductase-Etf complex subunit CarC	Carbon cycling	Polyphenol (Hydroxycinnamic acids) cycling	caffeate respiration	1.3.1.108	K22430
SRR5579859rbin.5	SRR5579859rbin.5_k141_6467_46	AF-H6LGM6-F1-model_v4	4.445e-29	0.954	0.997	carC	Caffeyl-CoA reductase-Etf complex subunit CarC	Carbon cycling	Polyphenol (Hydroxycinnamic acids) cycling	caffeate respiration	1.3.1.108	K22430
S326bin.17	S326bin.17_k141_931606_15	AF-H6LGM6-F1-model_v4	6.41e-23	0.948	0.918	carC	Caffeyl-CoA reductase-Etf complex subunit CarC	Carbon cycling	Polyphenol (Hydroxycinnamic acids) cycling	caffeate respiration	1.3.1.108	K22430
SRR2903329rbin.2	SRR2903329rbin.2_k141_97430_15	AF-H6LGM6-F1-model_v4	5.725e-23	0.987	0.995	carC	Caffeyl-CoA reductase-Etf complex subunit CarC	Carbon cycling	Polyphenol (Hydroxycinnamic acids) cycling	caffeate respiration	1.3.1.108	K22430
SRR3989442rbin.10	SRR3989442rbin.10_k141_826579_10	AF-H6LGM6-F1-model_v4	1.858e-25	0.96	0.995	carC	Caffeyl-CoA reductase-Etf complex subunit CarC	Carbon cycling	Polyphenol (Hydroxycinnamic acids) cycling	caffeate respiration	1.3.1.108	K22430
MFD09267.bin.1.261	MFD09267.bin.1.261_contig_78557_32	AF-H6LGM6-F1-model_v4	2.543e-22	0.955	0.995	carC	Caffeyl-CoA reductase-Etf complex subunit CarC	Carbon cycling	Polyphenol (Hydroxycinnamic acids) cycling	caffeate respiration	1.3.1.108	K22430
MFD08497.bin.1.115	MFD08497.bin.1.115_contig_68329_75	AF-H6LGM6-F1-model_v4	3.459e-28	0.977	0.995	carC	Caffeyl-CoA reductase-Etf complex subunit CarC	Carbon cycling	Polyphenol (Hydroxycinnamic acids) cycling	caffeate respiration	1.3.1.108	K22430
MFD05442.bin.1.261	MFD05442.bin.1.261_contig_67266_60	AF-H6LGM6-F1-model_v4	1.135e-28	0.964	0.992	carC	Caffeyl-CoA reductase-Etf complex subunit CarC	Carbon cycling	Polyphenol (Hydroxycinnamic acids) cycling	caffeate respiration	1.3.1.108	K22430
MFD02134.bin.1.91	MFD02134.bin.1.91_contig_7668_484	AF-H6LGM6-F1-model_v4	6.237e-23	0.987	0.995	carC	Caffeyl-CoA reductase-Etf complex subunit CarC	Carbon cycling	Polyphenol (Hydroxycinnamic acids) cycling	caffeate respiration	1.3.1.108	K22430
SRR1157607rbin.15	SRR1157607rbin.15_k141_45290_58	AF-H6LGM6-F1-model_v4	2.212e-25	0.978	0.995	carC	Caffeyl-CoA reductase-Etf complex subunit CarC	Carbon cycling	Polyphenol (Hydroxycinnamic acids) cycling	caffeate respiration	1.3.1.108	K22430
MFD03726.bin.1.6	MFD03726.bin.1.6_contig_59969_34	AF-H6LGM6-F1-model_v4	4.634e-23	0.98	0.995	carC	Caffeyl-CoA reductase-Etf complex subunit CarC	Carbon cycling	Polyphenol (Hydroxycinnamic acids) cycling	caffeate respiration	1.3.1.108	K22430
SRR10953302bin.1	SRR10953302bin.1_k141_779341_20	AF-H6LGM6-F1-model_v4	1.368e-24	0.977	0.995	carC	Caffeyl-CoA reductase-Etf complex subunit CarC	Carbon cycling	Polyphenol (Hydroxycinnamic acids) cycling	caffeate respiration	1.3.1.108	K22430
MFD05512.bin.1.147	MFD05512.bin.1.147_contig_18593_10	AF-H6LGM6-F1-model_v4	3.573e-26	0.972	0.992	carC	Caffeyl-CoA reductase-Etf complex subunit CarC	Carbon cycling	Polyphenol (Hydroxycinnamic acids) cycling	caffeate respiration	1.3.1.108	K22430
D2rbin.5	D2rbin.5_k141_767257_65	AF-H6LGM6-F1-model_v4	9.699e-29	0.949	0.982	carC	Caffeyl-CoA reductase-Etf complex subunit CarC	Carbon cycling	Polyphenol (Hydroxycinnamic acids) cycling	caffeate respiration	1.3.1.108	K22430
MFD05841.bin.c.1	MFD05841.bin.c.1_contig_10279_1918	AF-H6LGM6-F1-model_v4	9.227e-22	0.969	0.995	carC	Caffeyl-CoA reductase-Etf complex subunit CarC	Carbon cycling	Polyphenol (Hydroxycinnamic acids) cycling	caffeate respiration	1.3.1.108	K22430
SRR8931198rbin.28	SRR8931198rbin.28_k141_38637_1	AF-H6LGM6-F1-model_v4	6.233e-21	0.994	0.937	carC	Caffeyl-CoA reductase-Etf complex subunit CarC	Carbon cycling	Polyphenol (Hydroxycinnamic acids) cycling	caffeate respiration	1.3.1.108	K22430
MFD06092.bin.1.45	MFD06092.bin.1.45_contig_15645_707	AF-H6LGM6-F1-model_v4	1.533e-23	0.979	1	carC	Caffeyl-CoA reductase-Etf complex subunit CarC	Carbon cycling	Polyphenol (Hydroxycinnamic acids) cycling	caffeate respiration	1.3.1.108	K22430
MFD04944.bin.2.54	MFD04944.bin.2.54_contig_16567_90	AF-H6LGM6-F1-model_v4	9.215e-32	0.977	0.995	carC	Caffeyl-CoA reductase-Etf complex subunit CarC	Carbon cycling	Polyphenol (Hydroxycinnamic acids) cycling	caffeate respiration	1.3.1.108	K22430
MFD04212.bin.1.179	MFD04212.bin.1.179_contig_8819_375	AF-H6LGM6-F1-model_v4	4.511e-25	0.975	0.995	carC	Caffeyl-CoA reductase-Etf complex subunit CarC	Carbon cycling	Polyphenol (Hydroxycinnamic acids) cycling	caffeate respiration	1.3.1.108	K22430
MFD03044.bin.1.95	MFD03044.bin.1.95_contig_20905_110	AF-H6LGM6-F1-model_v4	6.262e-12	0.987	0.982	carC	Caffeyl-CoA reductase-Etf complex subunit CarC	Carbon cycling	Polyphenol (Hydroxycinnamic acids) cycling	caffeate respiration	1.3.1.108	K22430
MFD09964.bin.1.234	MFD09964.bin.1.234_contig_16756_271	AF-H6LGM6-F1-model_v4	1.1e-26	0.984	0.963	carC	Caffeyl-CoA reductase-Etf complex subunit CarC	Carbon cycling	Polyphenol (Hydroxycinnamic acids) cycling	caffeate respiration	1.3.1.108	K22430
MFD04651.bin.1.239	MFD04651.bin.1.239_contig_22483_18	AF-H6LGM6-F1-model_v4	1.1e-22	0.929	0.995	carC	Caffeyl-CoA reductase-Etf complex subunit CarC	Carbon cycling	Polyphenol (Hydroxycinnamic acids) cycling	caffeate respiration	1.3.1.108	K22430
MFD04540.bin.1.1	MFD04540.bin.1.1_contig_3816_720	AF-H6LGM6-F1-model_v4	1.748e-24	0.969	0.995	carC	Caffeyl-CoA reductase-Etf complex subunit CarC	Carbon cycling	Polyphenol (Hydroxycinnamic acids) cycling	caffeate respiration	1.3.1.108	K22430
SRR8879133rbin.10	SRR8879133rbin.10_k141_4016666_42	AF-H6LGM6-F1-model_v4	1.494e-21	0.987	0.992	carC	Caffeyl-CoA reductase-Etf complex subunit CarC	Carbon cycling	Polyphenol (Hydroxycinnamic acids) cycling	caffeate respiration	1.3.1.108	K22430
SRR5918992rbin.8	SRR5918992rbin.8_k141_131291_2	AF-H6LGM6-F1-model_v4	7.605e-30	0.964	0.992	carC	Caffeyl-CoA reductase-Etf complex subunit CarC	Carbon cycling	Polyphenol (Hydroxycinnamic acids) cycling	caffeate respiration	1.3.1.108	K22430
D2rbin.14	D2rbin.14_k141_1444305_22	AF-H6LGM6-F1-model_v4	9.42e-31	0.987	0.992	carC	Caffeyl-CoA reductase-Etf complex subunit CarC	Carbon cycling	Polyphenol (Hydroxycinnamic acids) cycling	caffeate respiration	1.3.1.108	K22430
MFD04428.bin.1.177	MFD04428.bin.1.177_contig_25705_30	AF-H6LGM6-F1-model_v4	6.922e-26	0.952	0.992	carC	Caffeyl-CoA reductase-Etf complex subunit CarC	Carbon cycling	Polyphenol (Hydroxycinnamic acids) cycling	caffeate respiration	1.3.1.108	K22430
SRR11678605bin.13	SRR11678605bin.13_k141_505279_13	AF-H6LGM6-F1-model_v4	2.95e-26	0.99	0.997	carC	Caffeyl-CoA reductase-Etf complex subunit CarC	Carbon cycling	Polyphenol (Hydroxycinnamic acids) cycling	caffeate respiration	1.3.1.108	K22430
MFD02416.bin.c.16	MFD02416.bin.c.16_contig_6906_1279	AF-H6LGM6-F1-model_v4	6.93e-24	0.977	0.995	carC	Caffeyl-CoA reductase-Etf complex subunit CarC	Carbon cycling	Polyphenol (Hydroxycinnamic acids) cycling	caffeate respiration	1.3.1.108	K22430
SRR11833507bin.90	SRR11833507bin.90_k141_2467001_126	AF-H6LGM6-F1-model_v4	2.082e-24	0.988	0.995	carC	Caffeyl-CoA reductase-Etf complex subunit CarC	Carbon cycling	Polyphenol (Hydroxycinnamic acids) cycling	caffeate respiration	1.3.1.108	K22430
MFD09671.bin.1.197	MFD09671.bin.1.197_contig_9930_105	AF-H6LGM6-F1-model_v4	5.18e-24	0.972	0.995	carC	Caffeyl-CoA reductase-Etf complex subunit CarC	Carbon cycling	Polyphenol (Hydroxycinnamic acids) cycling	caffeate respiration	1.3.1.108	K22430
SRR9691047rbin.9	SRR9691047rbin.9_k141_414492_39	AF-H6LGM6-F1-model_v4	2.808e-26	0.987	0.992	carC	Caffeyl-CoA reductase-Etf complex subunit CarC	Carbon cycling	Polyphenol (Hydroxycinnamic acids) cycling	caffeate respiration	1.3.1.108	K22430
MFD05684.bin.1.182	MFD05684.bin.1.182_contig_40079_290	AF-H6LGM6-F1-model_v4	8.62e-26	0.96	0.807	carC	Caffeyl-CoA reductase-Etf complex subunit CarC	Carbon cycling	Polyphenol (Hydroxycinnamic acids) cycling	caffeate respiration	1.3.1.108	K22430
MFD00032.bin.2.34	MFD00032.bin.2.34_contig_92690_67	AF-H6LGM6-F1-model_v4	9.655e-35	0.956	0.984	carC	Caffeyl-CoA reductase-Etf complex subunit CarC	Carbon cycling	Polyphenol (Hydroxycinnamic acids) cycling	caffeate respiration	1.3.1.108	K22430
MFD09206.bin.1.132	MFD09206.bin.1.132_contig_20800_23	AF-H6LGM6-F1-model_v4	7.634e-30	0.974	0.992	carC	Caffeyl-CoA reductase-Etf complex subunit CarC	Carbon cycling	Polyphenol (Hydroxycinnamic acids) cycling	caffeate respiration	1.3.1.108	K22430
MFD03975.bin.1.9	MFD03975.bin.1.9_contig_65065_69	AF-H6LGM6-F1-model_v4	4.798e-24	0.975	0.995	carC	Caffeyl-CoA reductase-Etf complex subunit CarC	Carbon cycling	Polyphenol (Hydroxycinnamic acids) cycling	caffeate respiration	1.3.1.108	K22430
MFD02416.bin.1.164	MFD02416.bin.1.164_contig_6839_250	AF-H6LGM6-F1-model_v4	9.947e-22	0.97	0.85	carC	Caffeyl-CoA reductase-Etf complex subunit CarC	Carbon cycling	Polyphenol (Hydroxycinnamic acids) cycling	caffeate respiration	1.3.1.108	K22430
SRR11614242bin.7	SRR11614242bin.7_k141_2535054_2	AF-H6LGM6-F1-model_v4	1.033e-28	0.972	0.987	carC	Caffeyl-CoA reductase-Etf complex subunit CarC	Carbon cycling	Polyphenol (Hydroxycinnamic acids) cycling	caffeate respiration	1.3.1.108	K22430
MFD05502.bin.1.61	MFD05502.bin.1.61_contig_40048_408	AF-H6LGM6-F1-model_v4	5.905e-24	0.984	0.989	carC	Caffeyl-CoA reductase-Etf complex subunit CarC	Carbon cycling	Polyphenol (Hydroxycinnamic acids) cycling	caffeate respiration	1.3.1.108	K22430
MFD09368.bin.1.178	MFD09368.bin.1.178_contig_12488_1075	AF-H6LGM6-F1-model_v4	3.333e-27	0.972	0.992	carC	Caffeyl-CoA reductase-Etf complex subunit CarC	Carbon cycling	Polyphenol (Hydroxycinnamic acids) cycling	caffeate respiration	1.3.1.108	K22430
MFD05442.bin.1.349	MFD05442.bin.1.349_contig_4253_131	AF-H6LGM6-F1-model_v4	2.379e-24	0.975	0.995	carC	Caffeyl-CoA reductase-Etf complex subunit CarC	Carbon cycling	Polyphenol (Hydroxycinnamic acids) cycling	caffeate respiration	1.3.1.108	K22430
MFD02671.bin.1.57	MFD02671.bin.1.57_contig_20108_22	AF-H6LGM6-F1-model_v4	3.415e-29	0.982	1	carC	Caffeyl-CoA reductase-Etf complex subunit CarC	Carbon cycling	Polyphenol (Hydroxycinnamic acids) cycling	caffeate respiration	1.3.1.108	K22430
SRR8554501rbin.37	SRR8554501rbin.37_k141_1276366_6	AF-H6LGM6-F1-model_v4	7.581e-30	0.967	0.997	carC	Caffeyl-CoA reductase-Etf complex subunit CarC	Carbon cycling	Polyphenol (Hydroxycinnamic acids) cycling	caffeate respiration	1.3.1.108	K22430
MFD04967.bin.1.35	MFD04967.bin.1.35_contig_16090_102	AF-H6LGM6-F1-model_v4	8.45e-29	0.954	0.992	carC	Caffeyl-CoA reductase-Etf complex subunit CarC	Carbon cycling	Polyphenol (Hydroxycinnamic acids) cycling	caffeate respiration	1.3.1.108	K22430
MFD03804.bin.1.8	MFD03804.bin.1.8_contig_64772_345	AF-H6LGM6-F1-model_v4	4.479e-24	0.975	0.995	carC	Caffeyl-CoA reductase-Etf complex subunit CarC	Carbon cycling	Polyphenol (Hydroxycinnamic acids) cycling	caffeate respiration	1.3.1.108	K22430
MFD05580.bin.1.88	MFD05580.bin.1.88_contig_27923_309	AF-H6LGM6-F1-model_v4	1.868e-28	0.977	0.995	carC	Caffeyl-CoA reductase-Etf complex subunit CarC	Carbon cycling	Polyphenol (Hydroxycinnamic acids) cycling	caffeate respiration	1.3.1.108	K22430
MFD01223.bin.1.30	MFD01223.bin.1.30_contig_8064_225	AF-H6LGM6-F1-model_v4	1.611e-26	0.984	0.963	carC	Caffeyl-CoA reductase-Etf complex subunit CarC	Carbon cycling	Polyphenol (Hydroxycinnamic acids) cycling	caffeate respiration	1.3.1.108	K22430
MFD01916.bin.1.150	MFD01916.bin.1.150_contig_3628_328	AF-H6LGM6-F1-model_v4	1.683e-26	0.949	0.995	carC	Caffeyl-CoA reductase-Etf complex subunit CarC	Carbon cycling	Polyphenol (Hydroxycinnamic acids) cycling	caffeate respiration	1.3.1.108	K22430
SRR11834594bin.11	SRR11834594bin.11_k141_1984091_44	AF-H6LGM6-F1-model_v4	2.006e-23	0.987	0.995	carC	Caffeyl-CoA reductase-Etf complex subunit CarC	Carbon cycling	Polyphenol (Hydroxycinnamic acids) cycling	caffeate respiration	1.3.1.108	K22430
MFD09495.bin.1.53	MFD09495.bin.1.53_contig_831_499	AF-H6LGM6-F1-model_v4	2.781e-19	0.973	0.989	carC	Caffeyl-CoA reductase-Etf complex subunit CarC	Carbon cycling	Polyphenol (Hydroxycinnamic acids) cycling	caffeate respiration	1.3.1.108	K22430
MFD05377.bin.1.204	MFD05377.bin.1.204_contig_37161_654	AF-H6LGM6-F1-model_v4	1.339e-12	0.987	0.982	carC	Caffeyl-CoA reductase-Etf complex subunit CarC	Carbon cycling	Polyphenol (Hydroxycinnamic acids) cycling	caffeate respiration	1.3.1.108	K22430
SRR12676706bin.15	SRR12676706bin.15_k141_2745418_11	AF-H6LGM6-F1-model_v4	1.309e-14	0.96	0.989	carC	Caffeyl-CoA reductase-Etf complex subunit CarC	Carbon cycling	Polyphenol (Hydroxycinnamic acids) cycling	caffeate respiration	1.3.1.108	K22430
MFD05502.bin.1.27	MFD05502.bin.1.27_contig_6486_2007	AF-H6LGM6-F1-model_v4	4.473e-29	0.974	0.992	carC	Caffeyl-CoA reductase-Etf complex subunit CarC	Carbon cycling	Polyphenol (Hydroxycinnamic acids) cycling	caffeate respiration	1.3.1.108	K22430
MFD03975.bin.1.217	MFD03975.bin.1.217_contig_16998_537	AF-H6LGM6-F1-model_v4	5.886e-24	0.988	0.995	carC	Caffeyl-CoA reductase-Etf complex subunit CarC	Carbon cycling	Polyphenol (Hydroxycinnamic acids) cycling	caffeate respiration	1.3.1.108	K22430
SRR4027570rbin.1	SRR4027570rbin.1_k141_15724_3	AF-H6LGM6-F1-model_v4	7.414e-31	0.982	0.995	carC	Caffeyl-CoA reductase-Etf complex subunit CarC	Carbon cycling	Polyphenol (Hydroxycinnamic acids) cycling	caffeate respiration	1.3.1.108	K22430
SRR12418386bin.1	SRR12418386bin.1_k141_340584_3	AF-H6LGM6-F1-model_v4	1.832e-24	0.977	0.995	carC	Caffeyl-CoA reductase-Etf complex subunit CarC	Carbon cycling	Polyphenol (Hydroxycinnamic acids) cycling	caffeate respiration	1.3.1.108	K22430
S6rebin.4	S6rebin.4_k141_218922_39	AF-H6LGM6-F1-model_v4	2.684e-26	0.984	0.805	carC	Caffeyl-CoA reductase-Etf complex subunit CarC	Carbon cycling	Polyphenol (Hydroxycinnamic acids) cycling	caffeate respiration	1.3.1.108	K22430
MFD05502.bin.1.113	MFD05502.bin.1.113_contig_40792_84	AF-H6LGM6-F1-model_v4	7.492e-21	0.984	0.992	carC	Caffeyl-CoA reductase-Etf complex subunit CarC	Carbon cycling	Polyphenol (Hydroxycinnamic acids) cycling	caffeate respiration	1.3.1.108	K22430
SRR7004339rbin.25	SRR7004339rbin.25_k141_112335_17	AF-H6LGM6-F1-model_v4	1.668e-23	0.989	0.995	carC	Caffeyl-CoA reductase-Etf complex subunit CarC	Carbon cycling	Polyphenol (Hydroxycinnamic acids) cycling	caffeate respiration	1.3.1.108	K22430
MFD01299.bin.1.79	MFD01299.bin.1.79_contig_6311_1062	AF-H6LGM6-F1-model_v4	6.017e-28	0.969	0.987	carC	Caffeyl-CoA reductase-Etf complex subunit CarC	Carbon cycling	Polyphenol (Hydroxycinnamic acids) cycling	caffeate respiration	1.3.1.108	K22430
MFD04944.bin.1.41	MFD04944.bin.1.41_contig_52576_718	AF-H6LGM6-F1-model_v4	2.806e-26	0.987	0.995	carC	Caffeyl-CoA reductase-Etf complex subunit CarC	Carbon cycling	Polyphenol (Hydroxycinnamic acids) cycling	caffeate respiration	1.3.1.108	K22430
S4rebin.16	S4rebin.16_k141_1180791_2	AF-H6LGM6-F1-model_v4	1.339e-24	0.987	0.992	carC	Caffeyl-CoA reductase-Etf complex subunit CarC	Carbon cycling	Polyphenol (Hydroxycinnamic acids) cycling	caffeate respiration	1.3.1.108	K22430
MFD04850.bin.1.220	MFD04850.bin.1.220_contig_75807_10	AF-H6LGM6-F1-model_v4	3.2e-25	0.967	0.987	carC	Caffeyl-CoA reductase-Etf complex subunit CarC	Carbon cycling	Polyphenol (Hydroxycinnamic acids) cycling	caffeate respiration	1.3.1.108	K22430
SRR5579883rbin.85	SRR5579883rbin.85_k141_125999_3	AF-H6LGM6-F1-model_v4	1.251e-34	0.982	0.992	carC	Caffeyl-CoA reductase-Etf complex subunit CarC	Carbon cycling	Polyphenol (Hydroxycinnamic acids) cycling	caffeate respiration	1.3.1.108	K22430
SRR5579875rbin.86	SRR5579875rbin.86_k141_141434_121	AF-H6LGM6-F1-model_v4	1.576e-24	0.98	0.995	carC	Caffeyl-CoA reductase-Etf complex subunit CarC	Carbon cycling	Polyphenol (Hydroxycinnamic acids) cycling	caffeate respiration	1.3.1.108	K22430
SRR3747750rbin.3	SRR3747750rbin.3_k141_167273_161	AF-H6LGM6-F1-model_v4	5.831e-30	0.948	0.992	carC	Caffeyl-CoA reductase-Etf complex subunit CarC	Carbon cycling	Polyphenol (Hydroxycinnamic acids) cycling	caffeate respiration	1.3.1.108	K22430
MFD09222.bin.1.128	MFD09222.bin.1.128_contig_144146_29	AF-H6LGM6-F1-model_v4	5.892e-27	0.97	0.995	carC	Caffeyl-CoA reductase-Etf complex subunit CarC	Carbon cycling	Polyphenol (Hydroxycinnamic acids) cycling	caffeate respiration	1.3.1.108	K22430
S335bin.9	S335bin.9_k141_369342_2	AF-H6LGM6-F1-model_v4	1.32e-22	0.987	0.995	carC	Caffeyl-CoA reductase-Etf complex subunit CarC	Carbon cycling	Polyphenol (Hydroxycinnamic acids) cycling	caffeate respiration	1.3.1.108	K22430
MFD02242.bin.1.340	MFD02242.bin.1.340_contig_13082_329	AF-H6LGM6-F1-model_v4	5.397e-36	0.984	0.989	carC	Caffeyl-CoA reductase-Etf complex subunit CarC	Carbon cycling	Polyphenol (Hydroxycinnamic acids) cycling	caffeate respiration	1.3.1.108	K22430
MFD01138.bin.1.34	MFD01138.bin.1.34_contig_50860_505	AF-H6LGM6-F1-model_v4	3.902e-25	0.974	0.995	carC	Caffeyl-CoA reductase-Etf complex subunit CarC	Carbon cycling	Polyphenol (Hydroxycinnamic acids) cycling	caffeate respiration	1.3.1.108	K22430
MFD09368.bin.1.228	MFD09368.bin.1.228_contig_27210_748	AF-H6LGM6-F1-model_v4	2.775e-26	0.955	0.992	carC	Caffeyl-CoA reductase-Etf complex subunit CarC	Carbon cycling	Polyphenol (Hydroxycinnamic acids) cycling	caffeate respiration	1.3.1.108	K22430
MFD05684.bin.1.356	MFD05684.bin.1.356_contig_31851_302	AF-H6LGM6-F1-model_v4	1.912e-25	0.982	1	carC	Caffeyl-CoA reductase-Etf complex subunit CarC	Carbon cycling	Polyphenol (Hydroxycinnamic acids) cycling	caffeate respiration	1.3.1.108	K22430
SRR5579871rbin.29	SRR5579871rbin.29_k141_107151_9	AF-H6LGM6-F1-model_v4	4.611e-26	0.886	0.984	carC	Caffeyl-CoA reductase-Etf complex subunit CarC	Carbon cycling	Polyphenol (Hydroxycinnamic acids) cycling	caffeate respiration	1.3.1.108	K22430
MFD05521.bin.1.220	MFD05521.bin.1.220_contig_65864_219	AF-H6LGM6-F1-model_v4	3.515e-25	0.995	1	carC	Caffeyl-CoA reductase-Etf complex subunit CarC	Carbon cycling	Polyphenol (Hydroxycinnamic acids) cycling	caffeate respiration	1.3.1.108	K22430
MFD05521.bin.1.222	MFD05521.bin.1.222_contig_18175_792	AF-H6LGM6-F1-model_v4	1.633e-23	0.988	0.995	carC	Caffeyl-CoA reductase-Etf complex subunit CarC	Carbon cycling	Polyphenol (Hydroxycinnamic acids) cycling	caffeate respiration	1.3.1.108	K22430
SRR12767728bin.7	SRR12767728bin.7_k141_31197_21	AF-H6LGM6-F1-model_v4	1.651e-26	0.947	0.992	carC	Caffeyl-CoA reductase-Etf complex subunit CarC	Carbon cycling	Polyphenol (Hydroxycinnamic acids) cycling	caffeate respiration	1.3.1.108	K22430
SRR11613358bin.13	SRR11613358bin.13_k141_889757_1	AF-H6LGM6-F1-model_v4	8.939e-25	0.994	0.847	carC	Caffeyl-CoA reductase-Etf complex subunit CarC	Carbon cycling	Polyphenol (Hydroxycinnamic acids) cycling	caffeate respiration	1.3.1.108	K22430
MFD05442.bin.1.31	MFD05442.bin.1.31_contig_6143_108	AF-H6LGM6-F1-model_v4	3.174e-28	0.977	0.995	carC	Caffeyl-CoA reductase-Etf complex subunit CarC	Carbon cycling	Polyphenol (Hydroxycinnamic acids) cycling	caffeate respiration	1.3.1.108	K22430
MFD05684.bin.1.327	MFD05684.bin.1.327_contig_20560_619	AF-H6LGM6-F1-model_v4	1.003e-29	0.966	0.989	carC	Caffeyl-CoA reductase-Etf complex subunit CarC	Carbon cycling	Polyphenol (Hydroxycinnamic acids) cycling	caffeate respiration	1.3.1.108	K22430
MFD05841.bin.1.269	MFD05841.bin.1.269_contig_11243_86	AF-H6LGM6-F1-model_v4	1.754e-28	0.977	1	carC	Caffeyl-CoA reductase-Etf complex subunit CarC	Carbon cycling	Polyphenol (Hydroxycinnamic acids) cycling	caffeate respiration	1.3.1.108	K22430
SRR5512135rbin.6	SRR5512135rbin.6_k141_107471_15	AF-H6LGM6-F1-model_v4	3.961e-31	0.974	0.997	carC	Caffeyl-CoA reductase-Etf complex subunit CarC	Carbon cycling	Polyphenol (Hydroxycinnamic acids) cycling	caffeate respiration	1.3.1.108	K22430
MFD05841.bin.1.101	MFD05841.bin.1.101_contig_64296_225	AF-H6LGM6-F1-model_v4	3.821e-23	0.987	0.995	carC	Caffeyl-CoA reductase-Etf complex subunit CarC	Carbon cycling	Polyphenol (Hydroxycinnamic acids) cycling	caffeate respiration	1.3.1.108	K22430
MFD01299.bin.1.58	MFD01299.bin.1.58_contig_21676_565	AF-H6LGM6-F1-model_v4	4.347e-34	0.987	0.992	carC	Caffeyl-CoA reductase-Etf complex subunit CarC	Carbon cycling	Polyphenol (Hydroxycinnamic acids) cycling	caffeate respiration	1.3.1.108	K22430
SRR5712691rbin.14	SRR5712691rbin.14_k141_2072947_4	AF-H6LGM6-F1-model_v4	1.279e-24	0.987	0.995	carC	Caffeyl-CoA reductase-Etf complex subunit CarC	Carbon cycling	Polyphenol (Hydroxycinnamic acids) cycling	caffeate respiration	1.3.1.108	K22430
SRR8879134rbin.76	SRR8879134rbin.76_k141_1654191_15	AF-H6LGM6-F1-model_v4	4.874e-26	0.973	0.989	carC	Caffeyl-CoA reductase-Etf complex subunit CarC	Carbon cycling	Polyphenol (Hydroxycinnamic acids) cycling	caffeate respiration	1.3.1.108	K22430
MFD02416.bin.1.411	MFD02416.bin.1.411_contig_62993_739	AF-H6LGM6-F1-model_v4	2.174e-27	0.969	1	carC	Caffeyl-CoA reductase-Etf complex subunit CarC	Carbon cycling	Polyphenol (Hydroxycinnamic acids) cycling	caffeate respiration	1.3.1.108	K22430
MFD04967.bin.1.135	MFD04967.bin.1.135_contig_9271_35	AF-H6LGM6-F1-model_v4	1.611e-30	0.959	0.995	carC	Caffeyl-CoA reductase-Etf complex subunit CarC	Carbon cycling	Polyphenol (Hydroxycinnamic acids) cycling	caffeate respiration	1.3.1.108	K22430
MFD01248.bin.1.41	MFD01248.bin.1.41_contig_23022_276	AF-H6LGM6-F1-model_v4	1.202e-22	0.959	0.989	carC	Caffeyl-CoA reductase-Etf complex subunit CarC	Carbon cycling	Polyphenol (Hydroxycinnamic acids) cycling	caffeate respiration	1.3.1.108	K22430
MFD09368.bin.1.220	MFD09368.bin.1.220_contig_16516_46	AF-H6LGM6-F1-model_v4	9.263e-28	0.974	0.992	carC	Caffeyl-CoA reductase-Etf complex subunit CarC	Carbon cycling	Polyphenol (Hydroxycinnamic acids) cycling	caffeate respiration	1.3.1.108	K22430
MFD00031.bin.1.111	MFD00031.bin.1.111_contig_24622_28	AF-H6LGM6-F1-model_v4	2.667e-28	0.974	0.992	carC	Caffeyl-CoA reductase-Etf complex subunit CarC	Carbon cycling	Polyphenol (Hydroxycinnamic acids) cycling	caffeate respiration	1.3.1.108	K22430
MFD05705.bin.1.215	MFD05705.bin.1.215_contig_52423_64	AF-H6LGM6-F1-model_v4	1.594e-20	0.952	0.995	carC	Caffeyl-CoA reductase-Etf complex subunit CarC	Carbon cycling	Polyphenol (Hydroxycinnamic acids) cycling	caffeate respiration	1.3.1.108	K22430
SRR6185437rbin.30	SRR6185437rbin.30_k141_2181899_12	AF-H6LGM6-F1-model_v4	7.782e-14	0.976	0.989	carC	Caffeyl-CoA reductase-Etf complex subunit CarC	Carbon cycling	Polyphenol (Hydroxycinnamic acids) cycling	caffeate respiration	1.3.1.108	K22430
MFD09206.bin.1.132	MFD09206.bin.1.132_contig_18989_63	AF-H6LGM6-F1-model_v4	2.456e-24	0.988	0.995	carC	Caffeyl-CoA reductase-Etf complex subunit CarC	Carbon cycling	Polyphenol (Hydroxycinnamic acids) cycling	caffeate respiration	1.3.1.108	K22430
MFD01476.bin.c.5	MFD01476.bin.c.5_contig_10417_41	AF-H6LGM6-F1-model_v4	4.189e-32	0.977	0.992	carC	Caffeyl-CoA reductase-Etf complex subunit CarC	Carbon cycling	Polyphenol (Hydroxycinnamic acids) cycling	caffeate respiration	1.3.1.108	K22430
MFD04540.bin.1.138	MFD04540.bin.1.138_contig_38213_104	AF-H6LGM6-F1-model_v4	6.653e-30	0.969	1	carC	Caffeyl-CoA reductase-Etf complex subunit CarC	Carbon cycling	Polyphenol (Hydroxycinnamic acids) cycling	caffeate respiration	1.3.1.108	K22430
MFD05513.bin.1.20	MFD05513.bin.1.20_contig_10000_282	AF-H6LGM6-F1-model_v4	4.313e-23	0.987	0.995	carC	Caffeyl-CoA reductase-Etf complex subunit CarC	Carbon cycling	Polyphenol (Hydroxycinnamic acids) cycling	caffeate respiration	1.3.1.108	K22430
SRR5579885rbin.31	SRR5579885rbin.31_k141_160093_336	AF-H6LGM6-F1-model_v4	7.817e-21	0.952	0.995	carC	Caffeyl-CoA reductase-Etf complex subunit CarC	Carbon cycling	Polyphenol (Hydroxycinnamic acids) cycling	caffeate respiration	1.3.1.108	K22430
MFD04651.bin.1.92	MFD04651.bin.1.92_contig_6844_155	AF-H6LGM6-F1-model_v4	1.824e-23	0.974	0.992	carC	Caffeyl-CoA reductase-Etf complex subunit CarC	Carbon cycling	Polyphenol (Hydroxycinnamic acids) cycling	caffeate respiration	1.3.1.108	K22430
SRR12658686bin.2	SRR12658686bin.2_k141_621244_111	AF-H6LGM6-F1-model_v4	6.882e-23	0.977	0.995	carC	Caffeyl-CoA reductase-Etf complex subunit CarC	Carbon cycling	Polyphenol (Hydroxycinnamic acids) cycling	caffeate respiration	1.3.1.108	K22430
MFD09222.bin.1.174	MFD09222.bin.1.174_contig_111524_124	AF-H6LGM6-F1-model_v4	2.324e-22	0.959	0.989	carC	Caffeyl-CoA reductase-Etf complex subunit CarC	Carbon cycling	Polyphenol (Hydroxycinnamic acids) cycling	caffeate respiration	1.3.1.108	K22430
S384bin.2	S384bin.2_k141_108509_4	AF-H6LGM6-F1-model_v4	5.341e-25	0.982	1	carC	Caffeyl-CoA reductase-Etf complex subunit CarC	Carbon cycling	Polyphenol (Hydroxycinnamic acids) cycling	caffeate respiration	1.3.1.108	K22430
SRR5829548rbin.12	SRR5829548rbin.12_k141_604512_139	AF-H6LGM6-F1-model_v4	3.837e-24	0.99	1	carC	Caffeyl-CoA reductase-Etf complex subunit CarC	Carbon cycling	Polyphenol (Hydroxycinnamic acids) cycling	caffeate respiration	1.3.1.108	K22430
MFD05442.bin.1.433	MFD05442.bin.1.433_contig_3936_1374	AF-H6LGM6-F1-model_v4	2.172e-26	0.981	0.995	carC	Caffeyl-CoA reductase-Etf complex subunit CarC	Carbon cycling	Polyphenol (Hydroxycinnamic acids) cycling	caffeate respiration	1.3.1.108	K22430
MFD02581.bin.1.10	MFD02581.bin.1.10_contig_2385_954	AF-H6LGM6-F1-model_v4	6.593e-28	0.979	0.976	carC	Caffeyl-CoA reductase-Etf complex subunit CarC	Carbon cycling	Polyphenol (Hydroxycinnamic acids) cycling	caffeate respiration	1.3.1.108	K22430
MFD04850.bin.1.220	MFD04850.bin.1.220_contig_65113_8	AF-H6LGM6-F1-model_v4	3.2e-25	0.967	0.987	carC	Caffeyl-CoA reductase-Etf complex subunit CarC	Carbon cycling	Polyphenol (Hydroxycinnamic acids) cycling	caffeate respiration	1.3.1.108	K22430
MFD09495.bin.2.19	MFD09495.bin.2.19_contig_3472_230	AF-H6LGM6-F1-model_v4	8.19e-23	0.979	1	carC	Caffeyl-CoA reductase-Etf complex subunit CarC	Carbon cycling	Polyphenol (Hydroxycinnamic acids) cycling	caffeate respiration	1.3.1.108	K22430
SRR8554505rbin.29	SRR8554505rbin.29_k141_2638466_12	AF-H6LGM6-F1-model_v4	2.093e-25	0.975	0.995	carC	Caffeyl-CoA reductase-Etf complex subunit CarC	Carbon cycling	Polyphenol (Hydroxycinnamic acids) cycling	caffeate respiration	1.3.1.108	K22430
MFD04850.bin.1.52	MFD04850.bin.1.52_contig_34573_97	AF-H6LGM6-F1-model_v4	1.882e-22	0.976	0.995	carC	Caffeyl-CoA reductase-Etf complex subunit CarC	Carbon cycling	Polyphenol (Hydroxycinnamic acids) cycling	caffeate respiration	1.3.1.108	K22430
S125bin.13	S125bin.13_k141_566038_12	AF-H6LGM6-F1-model_v4	3.499e-28	0.974	0.995	carC	Caffeyl-CoA reductase-Etf complex subunit CarC	Carbon cycling	Polyphenol (Hydroxycinnamic acids) cycling	caffeate respiration	1.3.1.108	K22430
MFD00822.bin.1.39	MFD00822.bin.1.39_contig_90597_208	AF-H6LGM6-F1-model_v4	1.618e-30	0.987	0.992	carC	Caffeyl-CoA reductase-Etf complex subunit CarC	Carbon cycling	Polyphenol (Hydroxycinnamic acids) cycling	caffeate respiration	1.3.1.108	K22430
MFD09964.bin.2.64	MFD09964.bin.2.64_contig_13830_713	AF-H6LGM6-F1-model_v4	1.095e-27	0.956	0.871	carC	Caffeyl-CoA reductase-Etf complex subunit CarC	Carbon cycling	Polyphenol (Hydroxycinnamic acids) cycling	caffeate respiration	1.3.1.108	K22430
MFD05537.bin.2.59	MFD05537.bin.2.59_contig_12998_37	AF-H6LGM6-F1-model_v4	1.627e-26	0.978	0.992	carC	Caffeyl-CoA reductase-Etf complex subunit CarC	Carbon cycling	Polyphenol (Hydroxycinnamic acids) cycling	caffeate respiration	1.3.1.108	K22430
MFD03250.bin.1.39	MFD03250.bin.1.39_contig_13384_62	AF-H6LGM6-F1-model_v4	6.136e-24	0.91	0.992	carC	Caffeyl-CoA reductase-Etf complex subunit CarC	Carbon cycling	Polyphenol (Hydroxycinnamic acids) cycling	caffeate respiration	1.3.1.108	K22430
MFD04492.bin.1.14	MFD04492.bin.1.14_contig_17561_788	AF-H6LGM6-F1-model_v4	7.528e-27	0.963	0.905	carC	Caffeyl-CoA reductase-Etf complex subunit CarC	Carbon cycling	Polyphenol (Hydroxycinnamic acids) cycling	caffeate respiration	1.3.1.108	K22430
MFD05513.bin.1.20	MFD05513.bin.1.20_contig_2342_2111	AF-H6LGM6-F1-model_v4	2.093e-23	0.987	0.995	carC	Caffeyl-CoA reductase-Etf complex subunit CarC	Carbon cycling	Polyphenol (Hydroxycinnamic acids) cycling	caffeate respiration	1.3.1.108	K22430
MFD09779.bin.1.65	MFD09779.bin.1.65_contig_12174_489	AF-H6LGM6-F1-model_v4	1.343e-25	0.977	0.995	carC	Caffeyl-CoA reductase-Etf complex subunit CarC	Carbon cycling	Polyphenol (Hydroxycinnamic acids) cycling	caffeate respiration	1.3.1.108	K22430
MFD06435.bin.1.39	MFD06435.bin.1.39_contig_98700_42	AF-H6LGM6-F1-model_v4	5.466e-12	0.983	0.976	carC	Caffeyl-CoA reductase-Etf complex subunit CarC	Carbon cycling	Polyphenol (Hydroxycinnamic acids) cycling	caffeate respiration	1.3.1.108	K22430
MFD05442.bin.1.371	MFD05442.bin.1.371_contig_54676_66	AF-H6LGM6-F1-model_v4	2.757e-22	0.947	0.995	carC	Caffeyl-CoA reductase-Etf complex subunit CarC	Carbon cycling	Polyphenol (Hydroxycinnamic acids) cycling	caffeate respiration	1.3.1.108	K22430
MFD01476.bin.c.5	MFD01476.bin.c.5_contig_10417_2140	AF-H6LGM6-F1-model_v4	6.879e-27	0.992	0.971	carC	Caffeyl-CoA reductase-Etf complex subunit CarC	Carbon cycling	Polyphenol (Hydroxycinnamic acids) cycling	caffeate respiration	1.3.1.108	K22430
SRR12659394bin.21	SRR12659394bin.21_k141_1541884_2	AF-H6LGM6-F1-model_v4	9.738e-23	0.984	1	carC	Caffeyl-CoA reductase-Etf complex subunit CarC	Carbon cycling	Polyphenol (Hydroxycinnamic acids) cycling	caffeate respiration	1.3.1.108	K22430
SRR1157607rbin.15	SRR1157607rbin.15_k141_11132_137	AF-H6LGM6-F1-model_v4	5.917e-25	0.99	1	carC	Caffeyl-CoA reductase-Etf complex subunit CarC	Carbon cycling	Polyphenol (Hydroxycinnamic acids) cycling	caffeate respiration	1.3.1.108	K22430
MFD00731.bin.3.104	MFD00731.bin.3.104_contig_13440_170	AF-H6LGM6-F1-model_v4	3.318e-30	0.905	0.989	carC	Caffeyl-CoA reductase-Etf complex subunit CarC	Carbon cycling	Polyphenol (Hydroxycinnamic acids) cycling	caffeate respiration	1.3.1.108	K22430
MFD04752.bin.1.84	MFD04752.bin.1.84_contig_79537_103	AF-H6LGM6-F1-model_v4	1.87e-30	0.981	0.945	carC	Caffeyl-CoA reductase-Etf complex subunit CarC	Carbon cycling	Polyphenol (Hydroxycinnamic acids) cycling	caffeate respiration	1.3.1.108	K22430
SRR12170512bin.28	SRR12170512bin.28_k141_123713_51	AF-H6LGM6-F1-model_v4	6.608e-27	0.985	0.995	carC	Caffeyl-CoA reductase-Etf complex subunit CarC	Carbon cycling	Polyphenol (Hydroxycinnamic acids) cycling	caffeate respiration	1.3.1.108	K22430
zpcx_16bin.2	zpcx_16bin.2_k141_1864819_157	AF-H6LGM6-F1-model_v4	4.421e-29	0.952	0.982	carC	Caffeyl-CoA reductase-Etf complex subunit CarC	Carbon cycling	Polyphenol (Hydroxycinnamic acids) cycling	caffeate respiration	1.3.1.108	K22430
MFD09603.bin.1.396	MFD09603.bin.1.396_contig_252_664	AF-H6LGM6-F1-model_v4	1.658e-30	0.992	0.992	carC	Caffeyl-CoA reductase-Etf complex subunit CarC	Carbon cycling	Polyphenol (Hydroxycinnamic acids) cycling	caffeate respiration	1.3.1.108	K22430
SRR12767728bin.7	SRR12767728bin.7_k141_68013_7	AF-H6LGM6-F1-model_v4	3.569e-24	0.987	0.995	carC	Caffeyl-CoA reductase-Etf complex subunit CarC	Carbon cycling	Polyphenol (Hydroxycinnamic acids) cycling	caffeate respiration	1.3.1.108	K22430
MFD02416.bin.1.350	MFD02416.bin.1.350_contig_10978_241	AF-H6LGM6-F1-model_v4	4.124e-21	0.977	0.995	carC	Caffeyl-CoA reductase-Etf complex subunit CarC	Carbon cycling	Polyphenol (Hydroxycinnamic acids) cycling	caffeate respiration	1.3.1.108	K22430
MFD06526.bin.1.142	MFD06526.bin.1.142_contig_6051_166	AF-H6LGM6-F1-model_v4	6.974e-25	0.97	0.995	carC	Caffeyl-CoA reductase-Etf complex subunit CarC	Carbon cycling	Polyphenol (Hydroxycinnamic acids) cycling	caffeate respiration	1.3.1.108	K22430
SRR10360629bin.2	SRR10360629bin.2_k141_1808730_41	AF-H6LGM6-F1-model_v4	1.688e-23	0.98	0.995	carC	Caffeyl-CoA reductase-Etf complex subunit CarC	Carbon cycling	Polyphenol (Hydroxycinnamic acids) cycling	caffeate respiration	1.3.1.108	K22430
MFD04212.bin.1.298	MFD04212.bin.1.298_contig_1441_2244	AF-H6LGM6-F1-model_v4	5.59e-26	0.904	0.992	carC	Caffeyl-CoA reductase-Etf complex subunit CarC	Carbon cycling	Polyphenol (Hydroxycinnamic acids) cycling	caffeate respiration	1.3.1.108	K22430
MFD09671.bin.1.50	MFD09671.bin.1.50_contig_5709_321	AF-H6LGM6-F1-model_v4	7.541e-26	0.953	0.992	carC	Caffeyl-CoA reductase-Etf complex subunit CarC	Carbon cycling	Polyphenol (Hydroxycinnamic acids) cycling	caffeate respiration	1.3.1.108	K22430
MFD00072.bin.1.52	MFD00072.bin.1.52_contig_6818_36	AF-H6LGM6-F1-model_v4	1.034e-19	0.975	0.852	carC	Caffeyl-CoA reductase-Etf complex subunit CarC	Carbon cycling	Polyphenol (Hydroxycinnamic acids) cycling	caffeate respiration	1.3.1.108	K22430
SRR8879134rbin.76	SRR8879134rbin.76_k141_2375148_17	AF-H6LGM6-F1-model_v4	1.248e-24	0.977	0.995	carC	Caffeyl-CoA reductase-Etf complex subunit CarC	Carbon cycling	Polyphenol (Hydroxycinnamic acids) cycling	caffeate respiration	1.3.1.108	K22430
SRR11835595bin.24	SRR11835595bin.24_k141_7740_16	AF-H6LGM6-F1-model_v4	4.915e-24	0.98	0.995	carC	Caffeyl-CoA reductase-Etf complex subunit CarC	Carbon cycling	Polyphenol (Hydroxycinnamic acids) cycling	caffeate respiration	1.3.1.108	K22430
MFD00822.bin.1.42	MFD00822.bin.1.42_contig_30699_590	AF-H6LGM6-F1-model_v4	3.208e-27	0.945	0.992	carC	Caffeyl-CoA reductase-Etf complex subunit CarC	Carbon cycling	Polyphenol (Hydroxycinnamic acids) cycling	caffeate respiration	1.3.1.108	K22430
SRR5208337rbin.6	SRR5208337rbin.6_k141_1359355_27	AF-H6LGM6-F1-model_v4	9.347e-24	0.977	0.992	carC	Caffeyl-CoA reductase-Etf complex subunit CarC	Carbon cycling	Polyphenol (Hydroxycinnamic acids) cycling	caffeate respiration	1.3.1.108	K22430
SRR7976149rbin.19	SRR7976149rbin.19_k141_59519_259	AF-H6LGM6-F1-model_v4	7.731e-30	0.984	1	carC	Caffeyl-CoA reductase-Etf complex subunit CarC	Carbon cycling	Polyphenol (Hydroxycinnamic acids) cycling	caffeate respiration	1.3.1.108	K22430
MFD09212.bin.1.4	MFD09212.bin.1.4_contig_3216_27	AF-H6LGM6-F1-model_v4	1.268e-31	0.987	0.813	carC	Caffeyl-CoA reductase-Etf complex subunit CarC	Carbon cycling	Polyphenol (Hydroxycinnamic acids) cycling	caffeate respiration	1.3.1.108	K22430
SRR11676645bin.2	SRR11676645bin.2_k141_1801_228	AF-H6LGM6-F1-model_v4	2.934e-20	0.928	0.987	carC	Caffeyl-CoA reductase-Etf complex subunit CarC	Carbon cycling	Polyphenol (Hydroxycinnamic acids) cycling	caffeate respiration	1.3.1.108	K22430
MFD09964.bin.2.187	MFD09964.bin.2.187_contig_45915_22	AF-H6LGM6-F1-model_v4	4.036e-35	0.966	0.995	carC	Caffeyl-CoA reductase-Etf complex subunit CarC	Carbon cycling	Polyphenol (Hydroxycinnamic acids) cycling	caffeate respiration	1.3.1.108	K22430
MFD04540.bin.1.138	MFD04540.bin.1.138_contig_7648_319	AF-H6LGM6-F1-model_v4	1.752e-22	0.945	0.995	carC	Caffeyl-CoA reductase-Etf complex subunit CarC	Carbon cycling	Polyphenol (Hydroxycinnamic acids) cycling	caffeate respiration	1.3.1.108	K22430
MFD02840.bin.1.414	MFD02840.bin.1.414_contig_76473_135	AF-H6LGM6-F1-model_v4	7.949e-30	0.954	0.992	carC	Caffeyl-CoA reductase-Etf complex subunit CarC	Carbon cycling	Polyphenol (Hydroxycinnamic acids) cycling	caffeate respiration	1.3.1.108	K22430
MFD04944.bin.1.103	MFD04944.bin.1.103_contig_26150_388	AF-H6LGM6-F1-model_v4	3.904e-27	0.962	0.995	carC	Caffeyl-CoA reductase-Etf complex subunit CarC	Carbon cycling	Polyphenol (Hydroxycinnamic acids) cycling	caffeate respiration	1.3.1.108	K22430
MFD01138.bin.1.5	MFD01138.bin.1.5_contig_27991_2774	AF-H6LGM6-F1-model_v4	8.409e-20	0.984	0.992	carC	Caffeyl-CoA reductase-Etf complex subunit CarC	Carbon cycling	Polyphenol (Hydroxycinnamic acids) cycling	caffeate respiration	1.3.1.108	K22430
MFD02579.bin.1.115	MFD02579.bin.1.115_contig_6276_512	AF-H6LGM6-F1-model_v4	5.12e-29	0.977	0.995	carC	Caffeyl-CoA reductase-Etf complex subunit CarC	Carbon cycling	Polyphenol (Hydroxycinnamic acids) cycling	caffeate respiration	1.3.1.108	K22430
MFD03346.bin.1.66	MFD03346.bin.1.66_contig_12821_80	AF-H6LGM6-F1-model_v4	1.809e-20	0.952	0.995	carC	Caffeyl-CoA reductase-Etf complex subunit CarC	Carbon cycling	Polyphenol (Hydroxycinnamic acids) cycling	caffeate respiration	1.3.1.108	K22430
MFD01872.bin.2.115	MFD01872.bin.2.115_contig_109145_112	AF-H6LGM6-F1-model_v4	3.094e-34	0.984	0.995	carC	Caffeyl-CoA reductase-Etf complex subunit CarC	Carbon cycling	Polyphenol (Hydroxycinnamic acids) cycling	caffeate respiration	1.3.1.108	K22430
MFD10113.bin.1.142	MFD10113.bin.1.142_contig_4420_258	AF-H6LGM6-F1-model_v4	2.064e-23	0.987	0.995	carC	Caffeyl-CoA reductase-Etf complex subunit CarC	Carbon cycling	Polyphenol (Hydroxycinnamic acids) cycling	caffeate respiration	1.3.1.108	K22430
SRR5205085rbin.11	SRR5205085rbin.11_k141_2340249_48	AF-H6LGM6-F1-model_v4	8.595e-29	0.979	0.987	carC	Caffeyl-CoA reductase-Etf complex subunit CarC	Carbon cycling	Polyphenol (Hydroxycinnamic acids) cycling	caffeate respiration	1.3.1.108	K22430
SRR11674058bin.20	SRR11674058bin.20_k141_283549_39	AF-H6LGM6-F1-model_v4	5.023e-27	0.978	0.813	carC	Caffeyl-CoA reductase-Etf complex subunit CarC	Carbon cycling	Polyphenol (Hydroxycinnamic acids) cycling	caffeate respiration	1.3.1.108	K22430
SRR12170509bin.6	SRR12170509bin.6_k141_653256_128	AF-H6LGM6-F1-model_v4	1.64e-23	0.987	0.995	carC	Caffeyl-CoA reductase-Etf complex subunit CarC	Carbon cycling	Polyphenol (Hydroxycinnamic acids) cycling	caffeate respiration	1.3.1.108	K22430
MFD09779.bin.1.83	MFD09779.bin.1.83_contig_11972_3385	AF-H6LGM6-F1-model_v4	2.472e-25	0.974	0.995	carC	Caffeyl-CoA reductase-Etf complex subunit CarC	Carbon cycling	Polyphenol (Hydroxycinnamic acids) cycling	caffeate respiration	1.3.1.108	K22430
MFD05705.bin.1.141	MFD05705.bin.1.141_contig_28694_58	AF-H6LGM6-F1-model_v4	1.198e-29	0.959	0.997	carC	Caffeyl-CoA reductase-Etf complex subunit CarC	Carbon cycling	Polyphenol (Hydroxycinnamic acids) cycling	caffeate respiration	1.3.1.108	K22430
MFD02416.bin.1.329	MFD02416.bin.1.329_contig_29228_913	AF-H6LGM6-F1-model_v4	8.135e-22	0.98	0.992	carC	Caffeyl-CoA reductase-Etf complex subunit CarC	Carbon cycling	Polyphenol (Hydroxycinnamic acids) cycling	caffeate respiration	1.3.1.108	K22430
MFD00731.bin.3.26	MFD00731.bin.3.26_contig_59715_910	AF-H6LGM6-F1-model_v4	2.741e-25	0.975	0.995	carC	Caffeyl-CoA reductase-Etf complex subunit CarC	Carbon cycling	Polyphenol (Hydroxycinnamic acids) cycling	caffeate respiration	1.3.1.108	K22430
SRR10489815bin.14	SRR10489815bin.14_k141_93016_5	AF-H6LGM6-F1-model_v4	8.387e-25	0.987	0.997	carC	Caffeyl-CoA reductase-Etf complex subunit CarC	Carbon cycling	Polyphenol (Hydroxycinnamic acids) cycling	caffeate respiration	1.3.1.108	K22430
SRR12170512bin.28	SRR12170512bin.28_k141_615668_13	AF-H6LGM6-F1-model_v4	1.391e-12	0.987	0.982	carC	Caffeyl-CoA reductase-Etf complex subunit CarC	Carbon cycling	Polyphenol (Hydroxycinnamic acids) cycling	caffeate respiration	1.3.1.108	K22430
SRR11835809bin.29	SRR11835809bin.29_k141_3707303_41	AF-H6LGM6-F1-model_v4	3.227e-19	0.945	0.989	carC	Caffeyl-CoA reductase-Etf complex subunit CarC	Carbon cycling	Polyphenol (Hydroxycinnamic acids) cycling	caffeate respiration	1.3.1.108	K22430
SRR5581483rbin.15	SRR5581483rbin.15_k141_158508_77	AF-H6LGM6-F1-model_v4	9.661e-22	0.98	0.995	carC	Caffeyl-CoA reductase-Etf complex subunit CarC	Carbon cycling	Polyphenol (Hydroxycinnamic acids) cycling	caffeate respiration	1.3.1.108	K22430
MFD05502.bin.1.141	MFD05502.bin.1.141_contig_46406_168	AF-H6LGM6-F1-model_v4	4.956e-24	0.98	0.995	carC	Caffeyl-CoA reductase-Etf complex subunit CarC	Carbon cycling	Polyphenol (Hydroxycinnamic acids) cycling	caffeate respiration	1.3.1.108	K22430
MFD02134.bin.1.239	MFD02134.bin.1.239_contig_3430_1379	AF-H6LGM6-F1-model_v4	1.159e-28	0.972	0.987	carC	Caffeyl-CoA reductase-Etf complex subunit CarC	Carbon cycling	Polyphenol (Hydroxycinnamic acids) cycling	caffeate respiration	1.3.1.108	K22430
MFD09671.bin.1.125	MFD09671.bin.1.125_contig_2484_367	AF-H6LGM6-F1-model_v4	1.151e-23	0.977	0.995	carC	Caffeyl-CoA reductase-Etf complex subunit CarC	Carbon cycling	Polyphenol (Hydroxycinnamic acids) cycling	caffeate respiration	1.3.1.108	K22430
MFD01872.bin.1.63	MFD01872.bin.1.63_contig_26314_314	AF-H6LGM6-F1-model_v4	8.347e-26	0.989	0.995	carC	Caffeyl-CoA reductase-Etf complex subunit CarC	Carbon cycling	Polyphenol (Hydroxycinnamic acids) cycling	caffeate respiration	1.3.1.108	K22430
MFD04463.bin.3.24	MFD04463.bin.3.24_contig_84652_20	AF-H6LGM6-F1-model_v4	4.927e-23	0.987	0.995	carC	Caffeyl-CoA reductase-Etf complex subunit CarC	Carbon cycling	Polyphenol (Hydroxycinnamic acids) cycling	caffeate respiration	1.3.1.108	K22430
MFD02832.bin.1.96	MFD02832.bin.1.96_contig_71252_56	AF-H6LGM6-F1-model_v4	1.226e-24	0.987	0.995	carC	Caffeyl-CoA reductase-Etf complex subunit CarC	Carbon cycling	Polyphenol (Hydroxycinnamic acids) cycling	caffeate respiration	1.3.1.108	K22430
MFD09495.bin.1.50	MFD09495.bin.1.50_contig_11080_67	AF-H6LGM6-F1-model_v4	6.436e-28	0.979	0.995	carC	Caffeyl-CoA reductase-Etf complex subunit CarC	Carbon cycling	Polyphenol (Hydroxycinnamic acids) cycling	caffeate respiration	1.3.1.108	K22430
MFD05841.bin.1.191	MFD05841.bin.1.191_contig_54540_19	AF-H6LGM6-F1-model_v4	5.316e-28	0.952	0.992	carC	Caffeyl-CoA reductase-Etf complex subunit CarC	Carbon cycling	Polyphenol (Hydroxycinnamic acids) cycling	caffeate respiration	1.3.1.108	K22430
MFD04651.bin.1.48	MFD04651.bin.1.48_contig_6919_247	AF-H6LGM6-F1-model_v4	1.95e-23	0.992	0.992	carC	Caffeyl-CoA reductase-Etf complex subunit CarC	Carbon cycling	Polyphenol (Hydroxycinnamic acids) cycling	caffeate respiration	1.3.1.108	K22430
SRR5579871rbin.29	SRR5579871rbin.29_k141_881412_4	AF-H6LGM6-F1-model_v4	1.452e-21	0.966	0.995	carC	Caffeyl-CoA reductase-Etf complex subunit CarC	Carbon cycling	Polyphenol (Hydroxycinnamic acids) cycling	caffeate respiration	1.3.1.108	K22430
MFD04944.bin.1.103	MFD04944.bin.1.103_contig_2697_297	AF-H6LGM6-F1-model_v4	3.234e-29	0.979	1	carC	Caffeyl-CoA reductase-Etf complex subunit CarC	Carbon cycling	Polyphenol (Hydroxycinnamic acids) cycling	caffeate respiration	1.3.1.108	K22430
MFD02248.bin.1.51	MFD02248.bin.1.51_contig_69785_121	AF-H6LGM6-F1-model_v4	1.719e-23	0.99	0.976	carC	Caffeyl-CoA reductase-Etf complex subunit CarC	Carbon cycling	Polyphenol (Hydroxycinnamic acids) cycling	caffeate respiration	1.3.1.108	K22430
MFD04212.bin.1.169	MFD04212.bin.1.169_contig_1913_1137	AF-H6LGM6-F1-model_v4	4.002e-26	0.969	0.995	carC	Caffeyl-CoA reductase-Etf complex subunit CarC	Carbon cycling	Polyphenol (Hydroxycinnamic acids) cycling	caffeate respiration	1.3.1.108	K22430
MFD04944.bin.1.29	MFD04944.bin.1.29_contig_34553_526	AF-H6LGM6-F1-model_v4	1.262e-29	0.974	0.995	carC	Caffeyl-CoA reductase-Etf complex subunit CarC	Carbon cycling	Polyphenol (Hydroxycinnamic acids) cycling	caffeate respiration	1.3.1.108	K22430
MFD05521.bin.1.219	MFD05521.bin.1.219_contig_10866_169	AF-H6LGM6-F1-model_v4	5.193e-24	0.988	0.995	carC	Caffeyl-CoA reductase-Etf complex subunit CarC	Carbon cycling	Polyphenol (Hydroxycinnamic acids) cycling	caffeate respiration	1.3.1.108	K22430
MFD09964.bin.1.31	MFD09964.bin.1.31_contig_898_245	AF-H6LGM6-F1-model_v4	2.78e-34	0.966	0.995	carC	Caffeyl-CoA reductase-Etf complex subunit CarC	Carbon cycling	Polyphenol (Hydroxycinnamic acids) cycling	caffeate respiration	1.3.1.108	K22430
SRR6185437rbin.30	SRR6185437rbin.30_k141_442803_9	AF-H6LGM6-F1-model_v4	1.383e-25	0.974	0.995	carC	Caffeyl-CoA reductase-Etf complex subunit CarC	Carbon cycling	Polyphenol (Hydroxycinnamic acids) cycling	caffeate respiration	1.3.1.108	K22430
SRR11833745bin.37	SRR11833745bin.37_k141_2411977_10	AF-H6LGM6-F1-model_v4	3.303e-27	0.933	0.979	carC	Caffeyl-CoA reductase-Etf complex subunit CarC	Carbon cycling	Polyphenol (Hydroxycinnamic acids) cycling	caffeate respiration	1.3.1.108	K22430
MFD04434.bin.1.123	MFD04434.bin.1.123_contig_7901_436	AF-H6LGM6-F1-model_v4	1.11e-27	0.973	0.966	carC	Caffeyl-CoA reductase-Etf complex subunit CarC	Carbon cycling	Polyphenol (Hydroxycinnamic acids) cycling	caffeate respiration	1.3.1.108	K22430
SRR8442864rbin.4	SRR8442864rbin.4_k141_2847_7	AF-H6LGM6-F1-model_v4	2.121e-25	0.974	0.992	carC	Caffeyl-CoA reductase-Etf complex subunit CarC	Carbon cycling	Polyphenol (Hydroxycinnamic acids) cycling	caffeate respiration	1.3.1.108	K22430
MFD01872.bin.1.40	MFD01872.bin.1.40_contig_90390_168	AF-H6LGM6-F1-model_v4	2.344e-28	0.982	1	carC	Caffeyl-CoA reductase-Etf complex subunit CarC	Carbon cycling	Polyphenol (Hydroxycinnamic acids) cycling	caffeate respiration	1.3.1.108	K22430
SRR5195143rbin.22	SRR5195143rbin.22_k141_2462132_16	AF-H6LGM6-F1-model_v4	8.119e-28	0.959	0.995	carC	Caffeyl-CoA reductase-Etf complex subunit CarC	Carbon cycling	Polyphenol (Hydroxycinnamic acids) cycling	caffeate respiration	1.3.1.108	K22430
MFD09603.bin.c.1	MFD09603.bin.c.1_contig_1859_6030	AF-H6LGM6-F1-model_v4	7.341e-29	0.963	0.992	carC	Caffeyl-CoA reductase-Etf complex subunit CarC	Carbon cycling	Polyphenol (Hydroxycinnamic acids) cycling	caffeate respiration	1.3.1.108	K22430
MFD02242.bin.1.317	MFD02242.bin.1.317_contig_9570_24	AF-H6LGM6-F1-model_v4	8.573e-28	0.972	0.992	carC	Caffeyl-CoA reductase-Etf complex subunit CarC	Carbon cycling	Polyphenol (Hydroxycinnamic acids) cycling	caffeate respiration	1.3.1.108	K22430
MFD02840.bin.1.5	MFD02840.bin.1.5_contig_6197_138	AF-H6LGM6-F1-model_v4	2.126e-23	0.966	0.995	carC	Caffeyl-CoA reductase-Etf complex subunit CarC	Carbon cycling	Polyphenol (Hydroxycinnamic acids) cycling	caffeate respiration	1.3.1.108	K22430
MFD00964.bin.1.275	MFD00964.bin.1.275_contig_3438_1059	AF-H6LGM6-F1-model_v4	5.1e-24	0.988	0.995	carC	Caffeyl-CoA reductase-Etf complex subunit CarC	Carbon cycling	Polyphenol (Hydroxycinnamic acids) cycling	caffeate respiration	1.3.1.108	K22430
SRR12349226bin.11	SRR12349226bin.11_k141_16161_33	AF-H6LGM6-F1-model_v4	1.444e-23	0.97	0.989	carC	Caffeyl-CoA reductase-Etf complex subunit CarC	Carbon cycling	Polyphenol (Hydroxycinnamic acids) cycling	caffeate respiration	1.3.1.108	K22430
SRR5195135rbin.15	SRR5195135rbin.15_k141_940369_19	AF-H6LGM6-F1-model_v4	1.24e-24	0.939	0.987	carC	Caffeyl-CoA reductase-Etf complex subunit CarC	Carbon cycling	Polyphenol (Hydroxycinnamic acids) cycling	caffeate respiration	1.3.1.108	K22430
MFD05684.bin.1.131	MFD05684.bin.1.131_contig_20481_1617	AF-H6LGM6-F1-model_v4	3.288e-22	0.988	0.992	carC	Caffeyl-CoA reductase-Etf complex subunit CarC	Carbon cycling	Polyphenol (Hydroxycinnamic acids) cycling	caffeate respiration	1.3.1.108	K22430
MFD00731.bin.1.74	MFD00731.bin.1.74_contig_93122_11	AF-H6LGM6-F1-model_v4	7.022e-24	0.937	0.992	carC	Caffeyl-CoA reductase-Etf complex subunit CarC	Carbon cycling	Polyphenol (Hydroxycinnamic acids) cycling	caffeate respiration	1.3.1.108	K22430
SRR8881006rbin.68	SRR8881006rbin.68_k141_3879230_7	AF-H6LGM6-F1-model_v4	1.781e-11	0.99	0.997	carC	Caffeyl-CoA reductase-Etf complex subunit CarC	Carbon cycling	Polyphenol (Hydroxycinnamic acids) cycling	caffeate respiration	1.3.1.108	K22430
MFD00008.bin.1.128	MFD00008.bin.1.128_contig_29515_223	AF-H6LGM6-F1-model_v4	8.548e-29	0.982	1	carC	Caffeyl-CoA reductase-Etf complex subunit CarC	Carbon cycling	Polyphenol (Hydroxycinnamic acids) cycling	caffeate respiration	1.3.1.108	K22430
MFD01721.bin.1.228	MFD01721.bin.1.228_contig_67925_231	AF-H6LGM6-F1-model_v4	8.488e-24	0.977	0.995	carC	Caffeyl-CoA reductase-Etf complex subunit CarC	Carbon cycling	Polyphenol (Hydroxycinnamic acids) cycling	caffeate respiration	1.3.1.108	K22430
MFD06435.bin.1.50	MFD06435.bin.1.50_contig_126107_40	AF-H6LGM6-F1-model_v4	9.28e-25	0.975	0.995	carC	Caffeyl-CoA reductase-Etf complex subunit CarC	Carbon cycling	Polyphenol (Hydroxycinnamic acids) cycling	caffeate respiration	1.3.1.108	K22430
SRR5581483rbin.124	SRR5581483rbin.124_k141_2461551_109	AF-H6LGM6-F1-model_v4	1.233e-22	0.982	1	carC	Caffeyl-CoA reductase-Etf complex subunit CarC	Carbon cycling	Polyphenol (Hydroxycinnamic acids) cycling	caffeate respiration	1.3.1.108	K22430
MFD02979.bin.1.169	MFD02979.bin.1.169_contig_79275_73	AF-H6LGM6-F1-model_v4	7.91e-23	0.987	0.995	carC	Caffeyl-CoA reductase-Etf complex subunit CarC	Carbon cycling	Polyphenol (Hydroxycinnamic acids) cycling	caffeate respiration	1.3.1.108	K22430
MFD02416.bin.1.280	MFD02416.bin.1.280_contig_43033_259	AF-H6LGM6-F1-model_v4	1.182e-28	0.954	0.992	carC	Caffeyl-CoA reductase-Etf complex subunit CarC	Carbon cycling	Polyphenol (Hydroxycinnamic acids) cycling	caffeate respiration	1.3.1.108	K22430
SRR3989295rbin.74	SRR3989295rbin.74_k141_2018764_1	AF-H6LGM6-F1-model_v4	4.403e-26	0.972	0.828	carC	Caffeyl-CoA reductase-Etf complex subunit CarC	Carbon cycling	Polyphenol (Hydroxycinnamic acids) cycling	caffeate respiration	1.3.1.108	K22430
MFD01138.bin.1.15	MFD01138.bin.1.15_contig_18839_95	AF-H6LGM6-F1-model_v4	7.305e-21	0.952	0.995	carC	Caffeyl-CoA reductase-Etf complex subunit CarC	Carbon cycling	Polyphenol (Hydroxycinnamic acids) cycling	caffeate respiration	1.3.1.108	K22430
SRR12170515bin.8	SRR12170515bin.8_k141_66392_4	AF-H6LGM6-F1-model_v4	3.273e-29	0.971	0.992	carC	Caffeyl-CoA reductase-Etf complex subunit CarC	Carbon cycling	Polyphenol (Hydroxycinnamic acids) cycling	caffeate respiration	1.3.1.108	K22430
MFD10113.bin.1.29	MFD10113.bin.1.29_contig_11077_1146	AF-H6LGM6-F1-model_v4	1.296e-27	0.974	0.992	carC	Caffeyl-CoA reductase-Etf complex subunit CarC	Carbon cycling	Polyphenol (Hydroxycinnamic acids) cycling	caffeate respiration	1.3.1.108	K22430
MFD02472.bin.1.18	MFD02472.bin.1.18_contig_18296_520	AF-H6LGM6-F1-model_v4	3.679e-24	0.99	0.995	carC	Caffeyl-CoA reductase-Etf complex subunit CarC	Carbon cycling	Polyphenol (Hydroxycinnamic acids) cycling	caffeate respiration	1.3.1.108	K22430
MFD09495.bin.1.50	MFD09495.bin.1.50_contig_12519_17	AF-H6LGM6-F1-model_v4	1.518e-25	0.975	0.995	carC	Caffeyl-CoA reductase-Etf complex subunit CarC	Carbon cycling	Polyphenol (Hydroxycinnamic acids) cycling	caffeate respiration	1.3.1.108	K22430
MFD03804.bin.1.151	MFD03804.bin.1.151_contig_7464_23	AF-H6LGM6-F1-model_v4	8.3e-25	0.98	0.995	carC	Caffeyl-CoA reductase-Etf complex subunit CarC	Carbon cycling	Polyphenol (Hydroxycinnamic acids) cycling	caffeate respiration	1.3.1.108	K22430
SRR7142034rbin.5	SRR7142034rbin.5_k141_137014_200	AF-H6LGM6-F1-model_v4	1.512e-26	0.958	0.989	carC	Caffeyl-CoA reductase-Etf complex subunit CarC	Carbon cycling	Polyphenol (Hydroxycinnamic acids) cycling	caffeate respiration	1.3.1.108	K22430
SRR5579871rbin.40	SRR5579871rbin.40_k141_1180970_8	AF-H6LGM6-F1-model_v4	9.708e-30	0.954	0.989	carC	Caffeyl-CoA reductase-Etf complex subunit CarC	Carbon cycling	Polyphenol (Hydroxycinnamic acids) cycling	caffeate respiration	1.3.1.108	K22430
MFD06435.bin.1.50	MFD06435.bin.1.50_contig_54122_30	AF-H6LGM6-F1-model_v4	3.362e-32	0.99	1	carC	Caffeyl-CoA reductase-Etf complex subunit CarC	Carbon cycling	Polyphenol (Hydroxycinnamic acids) cycling	caffeate respiration	1.3.1.108	K22430
S50rbin.7	S50rbin.7_k141_116132_3	AF-H6LGM6-F1-model_v4	1.208e-28	0.967	0.992	carC	Caffeyl-CoA reductase-Etf complex subunit CarC	Carbon cycling	Polyphenol (Hydroxycinnamic acids) cycling	caffeate respiration	1.3.1.108	K22430
MFD04944.bin.1.103	MFD04944.bin.1.103_contig_20504_472	AF-H6LGM6-F1-model_v4	2.394e-26	0.978	0.992	carC	Caffeyl-CoA reductase-Etf complex subunit CarC	Carbon cycling	Polyphenol (Hydroxycinnamic acids) cycling	caffeate respiration	1.3.1.108	K22430
MFD09368.bin.1.179	MFD09368.bin.1.179_contig_16493_42	AF-H6LGM6-F1-model_v4	1.026e-27	0.974	0.992	carC	Caffeyl-CoA reductase-Etf complex subunit CarC	Carbon cycling	Polyphenol (Hydroxycinnamic acids) cycling	caffeate respiration	1.3.1.108	K22430
MFD04212.bin.1.81	MFD04212.bin.1.81_contig_698_237	AF-H6LGM6-F1-model_v4	3.649e-22	0.945	0.995	carC	Caffeyl-CoA reductase-Etf complex subunit CarC	Carbon cycling	Polyphenol (Hydroxycinnamic acids) cycling	caffeate respiration	1.3.1.108	K22430
MFD05705.bin.1.84	MFD05705.bin.1.84_contig_84447_17	AF-H6LGM6-F1-model_v4	1.135e-21	0.96	0.905	carC	Caffeyl-CoA reductase-Etf complex subunit CarC	Carbon cycling	Polyphenol (Hydroxycinnamic acids) cycling	caffeate respiration	1.3.1.108	K22430
SRR11833745bin.2	SRR11833745bin.2_k141_4187635_7	AF-H6LGM6-F1-model_v4	3.155e-23	0.988	0.995	carC	Caffeyl-CoA reductase-Etf complex subunit CarC	Carbon cycling	Polyphenol (Hydroxycinnamic acids) cycling	caffeate respiration	1.3.1.108	K22430
MFD05502.bin.1.61	MFD05502.bin.1.61_contig_18702_1260	AF-H6LGM6-F1-model_v4	6.261e-22	0.933	0.995	carC	Caffeyl-CoA reductase-Etf complex subunit CarC	Carbon cycling	Polyphenol (Hydroxycinnamic acids) cycling	caffeate respiration	1.3.1.108	K22430
MFD00392.bin.1.301	MFD00392.bin.1.301_contig_24948_272	AF-H6LGM6-F1-model_v4	1.463e-29	0.968	0.897	carC	Caffeyl-CoA reductase-Etf complex subunit CarC	Carbon cycling	Polyphenol (Hydroxycinnamic acids) cycling	caffeate respiration	1.3.1.108	K22430
MFD06298.bin.1.5	MFD06298.bin.1.5_contig_18406_332	AF-H6LGM6-F1-model_v4	1.273e-22	0.962	0.995	carC	Caffeyl-CoA reductase-Etf complex subunit CarC	Carbon cycling	Polyphenol (Hydroxycinnamic acids) cycling	caffeate respiration	1.3.1.108	K22430
MFD04967.bin.1.213	MFD04967.bin.1.213_contig_50738_248	AF-H6LGM6-F1-model_v4	8.881e-23	0.942	0.995	carC	Caffeyl-CoA reductase-Etf complex subunit CarC	Carbon cycling	Polyphenol (Hydroxycinnamic acids) cycling	caffeate respiration	1.3.1.108	K22430
MFD01231.bin.1.87	MFD01231.bin.1.87_contig_69_769	AF-H6LGM6-F1-model_v4	2.111e-23	0.955	0.976	carC	Caffeyl-CoA reductase-Etf complex subunit CarC	Carbon cycling	Polyphenol (Hydroxycinnamic acids) cycling	caffeate respiration	1.3.1.108	K22430
MFD00731.bin.2.71	MFD00731.bin.2.71_contig_810_1939	AF-H6LGM6-F1-model_v4	3.522e-28	0.982	1	carC	Caffeyl-CoA reductase-Etf complex subunit CarC	Carbon cycling	Polyphenol (Hydroxycinnamic acids) cycling	caffeate respiration	1.3.1.108	K22430
SRR11743025bin.48	SRR11743025bin.48_k141_1507777_29	AF-H6LGM6-F1-model_v4	5.157e-25	0.96	0.995	carC	Caffeyl-CoA reductase-Etf complex subunit CarC	Carbon cycling	Polyphenol (Hydroxycinnamic acids) cycling	caffeate respiration	1.3.1.108	K22430
S312bin.6	S312bin.6_k141_1194258_13	AF-H6LGM6-F1-model_v4	2.627e-22	0.995	1	carC	Caffeyl-CoA reductase-Etf complex subunit CarC	Carbon cycling	Polyphenol (Hydroxycinnamic acids) cycling	caffeate respiration	1.3.1.108	K22430
MFD04212.bin.1.45	MFD04212.bin.1.45_contig_4355_275	AF-H6LGM6-F1-model_v4	1.252e-27	0.974	0.992	carC	Caffeyl-CoA reductase-Etf complex subunit CarC	Carbon cycling	Polyphenol (Hydroxycinnamic acids) cycling	caffeate respiration	1.3.1.108	K22430
MFD09671.bin.1.125	MFD09671.bin.1.125_contig_2484_1908	AF-H6LGM6-F1-model_v4	3.926e-19	0.929	0.995	carC	Caffeyl-CoA reductase-Etf complex subunit CarC	Carbon cycling	Polyphenol (Hydroxycinnamic acids) cycling	caffeate respiration	1.3.1.108	K22430
MFD02416.bin.1.390	MFD02416.bin.1.390_contig_16965_812	AF-H6LGM6-F1-model_v4	2.23e-24	0.987	0.995	carC	Caffeyl-CoA reductase-Etf complex subunit CarC	Carbon cycling	Polyphenol (Hydroxycinnamic acids) cycling	caffeate respiration	1.3.1.108	K22430
MFD03044.bin.1.165	MFD03044.bin.1.165_contig_68397_229	AF-H6LGM6-F1-model_v4	7.673e-28	0.977	0.995	carC	Caffeyl-CoA reductase-Etf complex subunit CarC	Carbon cycling	Polyphenol (Hydroxycinnamic acids) cycling	caffeate respiration	1.3.1.108	K22430
SRR11676618bin.4	SRR11676618bin.4_k141_3895_363	AF-H6LGM6-F1-model_v4	4.433e-26	0.965	0.992	carC	Caffeyl-CoA reductase-Etf complex subunit CarC	Carbon cycling	Polyphenol (Hydroxycinnamic acids) cycling	caffeate respiration	1.3.1.108	K22430
MFD05705.bin.1.211	MFD05705.bin.1.211_contig_25841_1154	AF-H6LGM6-F1-model_v4	4.855e-21	0.964	0.995	carC	Caffeyl-CoA reductase-Etf complex subunit CarC	Carbon cycling	Polyphenol (Hydroxycinnamic acids) cycling	caffeate respiration	1.3.1.108	K22430
MFD04463.bin.1.56	MFD04463.bin.1.56_contig_13190_545	AF-H6LGM6-F1-model_v4	1.403e-27	0.949	0.992	carC	Caffeyl-CoA reductase-Etf complex subunit CarC	Carbon cycling	Polyphenol (Hydroxycinnamic acids) cycling	caffeate respiration	1.3.1.108	K22430
MFD01721.bin.1.254	MFD01721.bin.1.254_contig_11982_253	AF-H6LGM6-F1-model_v4	3.351e-21	0.919	0.947	carC	Caffeyl-CoA reductase-Etf complex subunit CarC	Carbon cycling	Polyphenol (Hydroxycinnamic acids) cycling	caffeate respiration	1.3.1.108	K22430
MFD02579.bin.1.115	MFD02579.bin.1.115_contig_2596_1775	AF-H6LGM6-F1-model_v4	1.445e-31	0.984	1	carC	Caffeyl-CoA reductase-Etf complex subunit CarC	Carbon cycling	Polyphenol (Hydroxycinnamic acids) cycling	caffeate respiration	1.3.1.108	K22430
SRR6187048rbin.2	SRR6187048rbin.2_k141_468424_2	AF-H6LGM6-F1-model_v4	2.868e-28	0.958	0.989	carC	Caffeyl-CoA reductase-Etf complex subunit CarC	Carbon cycling	Polyphenol (Hydroxycinnamic acids) cycling	caffeate respiration	1.3.1.108	K22430
MFD00072.bin.1.52	MFD00072.bin.1.52_contig_16356_56	AF-H6LGM6-F1-model_v4	6.525e-26	0.978	0.992	carC	Caffeyl-CoA reductase-Etf complex subunit CarC	Carbon cycling	Polyphenol (Hydroxycinnamic acids) cycling	caffeate respiration	1.3.1.108	K22430
MFD09286.bin.1.60	MFD09286.bin.1.60_contig_32399_164	AF-H6LGM6-F1-model_v4	2.054e-24	0.972	0.992	carC	Caffeyl-CoA reductase-Etf complex subunit CarC	Carbon cycling	Polyphenol (Hydroxycinnamic acids) cycling	caffeate respiration	1.3.1.108	K22430
MFD00731.bin.1.245	MFD00731.bin.1.245_contig_9185_541	AF-H6LGM6-F1-model_v4	2.421e-24	0.949	0.813	carC	Caffeyl-CoA reductase-Etf complex subunit CarC	Carbon cycling	Polyphenol (Hydroxycinnamic acids) cycling	caffeate respiration	1.3.1.108	K22430
MFD10064.bin.3.223	MFD10064.bin.3.223_contig_8_15	AF-H6LGM6-F1-model_v4	1.35e-19	0.929	0.995	carC	Caffeyl-CoA reductase-Etf complex subunit CarC	Carbon cycling	Polyphenol (Hydroxycinnamic acids) cycling	caffeate respiration	1.3.1.108	K22430
MFD02416.bin.1.126	MFD02416.bin.1.126_contig_9100_28	AF-H6LGM6-F1-model_v4	1.635e-20	0.94	0.979	carC	Caffeyl-CoA reductase-Etf complex subunit CarC	Carbon cycling	Polyphenol (Hydroxycinnamic acids) cycling	caffeate respiration	1.3.1.108	K22430
MFD04752.bin.1.29	MFD04752.bin.1.29_contig_16998_338	AF-H6LGM6-F1-model_v4	3.418e-25	0.972	0.992	carC	Caffeyl-CoA reductase-Etf complex subunit CarC	Carbon cycling	Polyphenol (Hydroxycinnamic acids) cycling	caffeate respiration	1.3.1.108	K22430
SRR5919198rbin.13	SRR5919198rbin.13_k141_48469_10	AF-H6LGM6-F1-model_v4	1.72e-29	0.972	0.992	carC	Caffeyl-CoA reductase-Etf complex subunit CarC	Carbon cycling	Polyphenol (Hydroxycinnamic acids) cycling	caffeate respiration	1.3.1.108	K22430
MFD01248.bin.1.15	MFD01248.bin.1.15_contig_3653_127	AF-H6LGM6-F1-model_v4	5.571e-27	0.987	0.992	carC	Caffeyl-CoA reductase-Etf complex subunit CarC	Carbon cycling	Polyphenol (Hydroxycinnamic acids) cycling	caffeate respiration	1.3.1.108	K22430
MFD09603.bin.1.110	MFD09603.bin.1.110_contig_4704_357	AF-H6LGM6-F1-model_v4	3.885e-29	0.982	1	carC	Caffeyl-CoA reductase-Etf complex subunit CarC	Carbon cycling	Polyphenol (Hydroxycinnamic acids) cycling	caffeate respiration	1.3.1.108	K22430
MFD04580.bin.1.170	MFD04580.bin.1.170_contig_2973_3930	AF-H6LGM6-F1-model_v4	1.339e-23	0.987	0.995	carC	Caffeyl-CoA reductase-Etf complex subunit CarC	Carbon cycling	Polyphenol (Hydroxycinnamic acids) cycling	caffeate respiration	1.3.1.108	K22430
MFD00964.bin.2.116	MFD00964.bin.2.116_contig_24203_181	AF-H6LGM6-F1-model_v4	2.102e-20	0.981	0.992	carC	Caffeyl-CoA reductase-Etf complex subunit CarC	Carbon cycling	Polyphenol (Hydroxycinnamic acids) cycling	caffeate respiration	1.3.1.108	K22430
MFD10007.bin.1.33	MFD10007.bin.1.33_contig_14832_247	AF-H6LGM6-F1-model_v4	2.027e-30	0.987	0.992	carC	Caffeyl-CoA reductase-Etf complex subunit CarC	Carbon cycling	Polyphenol (Hydroxycinnamic acids) cycling	caffeate respiration	1.3.1.108	K22430
SRR8554485rbin.12	SRR8554485rbin.12_k141_832719_8	AF-H6LGM6-F1-model_v4	3.409e-25	0.985	1	carC	Caffeyl-CoA reductase-Etf complex subunit CarC	Carbon cycling	Polyphenol (Hydroxycinnamic acids) cycling	caffeate respiration	1.3.1.108	K22430
SRR13115019bin.79	SRR13115019bin.79_k141_614427_98	AF-H6LGM6-F1-model_v4	3.462e-24	0.982	0.995	carC	Caffeyl-CoA reductase-Etf complex subunit CarC	Carbon cycling	Polyphenol (Hydroxycinnamic acids) cycling	caffeate respiration	1.3.1.108	K22430
MFD05377.bin.1.164	MFD05377.bin.1.164_contig_38966_352	AF-H6LGM6-F1-model_v4	5.603e-25	0.975	0.995	carC	Caffeyl-CoA reductase-Etf complex subunit CarC	Carbon cycling	Polyphenol (Hydroxycinnamic acids) cycling	caffeate respiration	1.3.1.108	K22430
MFD00392.bin.3.201	MFD00392.bin.3.201_contig_7965_35	AF-H6LGM6-F1-model_v4	7.149e-32	0.984	1	carC	Caffeyl-CoA reductase-Etf complex subunit CarC	Carbon cycling	Polyphenol (Hydroxycinnamic acids) cycling	caffeate respiration	1.3.1.108	K22430
MFD03975.bin.2.71	MFD03975.bin.2.71_contig_113412_117	AF-H6LGM6-F1-model_v4	1.744e-31	0.959	0.995	carC	Caffeyl-CoA reductase-Etf complex subunit CarC	Carbon cycling	Polyphenol (Hydroxycinnamic acids) cycling	caffeate respiration	1.3.1.108	K22430
SRR11719865bin.13	SRR11719865bin.13_k141_92720_11	AF-H6LGM6-F1-model_v4	4.984e-28	0.967	0.989	carC	Caffeyl-CoA reductase-Etf complex subunit CarC	Carbon cycling	Polyphenol (Hydroxycinnamic acids) cycling	caffeate respiration	1.3.1.108	K22430
SRR8554485rbin.46	SRR8554485rbin.46_k141_260785_7	AF-H6LGM6-F1-model_v4	2.13e-28	0.977	0.995	carC	Caffeyl-CoA reductase-Etf complex subunit CarC	Carbon cycling	Polyphenol (Hydroxycinnamic acids) cycling	caffeate respiration	1.3.1.108	K22430
MFD05674.bin.1.229	MFD05674.bin.1.229_contig_39560_28	AF-H6LGM6-F1-model_v4	3.266e-18	0.949	0.997	carC	Caffeyl-CoA reductase-Etf complex subunit CarC	Carbon cycling	Polyphenol (Hydroxycinnamic acids) cycling	caffeate respiration	1.3.1.108	K22430
SRR5195144rbin.5	SRR5195144rbin.5_k141_2139405_17	AF-H6LGM6-F1-model_v4	8.677e-27	0.965	0.992	carC	Caffeyl-CoA reductase-Etf complex subunit CarC	Carbon cycling	Polyphenol (Hydroxycinnamic acids) cycling	caffeate respiration	1.3.1.108	K22430
SRR8438377rbin.2	SRR8438377rbin.2_k141_22714_124	AF-H6LGM6-F1-model_v4	5.564e-21	0.948	0.995	carC	Caffeyl-CoA reductase-Etf complex subunit CarC	Carbon cycling	Polyphenol (Hydroxycinnamic acids) cycling	caffeate respiration	1.3.1.108	K22430
MFD01721.bin.1.13	MFD01721.bin.1.13_contig_24973_1352	AF-H6LGM6-F1-model_v4	2.695e-28	0.957	0.992	carC	Caffeyl-CoA reductase-Etf complex subunit CarC	Carbon cycling	Polyphenol (Hydroxycinnamic acids) cycling	caffeate respiration	1.3.1.108	K22430
MFD09267.bin.1.158	MFD09267.bin.1.158_contig_17204_77	AF-H6LGM6-F1-model_v4	1.357e-26	0.938	0.992	carC	Caffeyl-CoA reductase-Etf complex subunit CarC	Carbon cycling	Polyphenol (Hydroxycinnamic acids) cycling	caffeate respiration	1.3.1.108	K22430
SRR9691058rbin.35	SRR9691058rbin.35_k141_1439177_15	AF-H6LGM6-F1-model_v4	7.541e-30	0.971	0.992	carC	Caffeyl-CoA reductase-Etf complex subunit CarC	Carbon cycling	Polyphenol (Hydroxycinnamic acids) cycling	caffeate respiration	1.3.1.108	K22430
MFD01872.bin.2.120	MFD01872.bin.2.120_contig_33947_1541	AF-H6LGM6-F1-model_v4	1.133e-11	0.964	0.963	carC	Caffeyl-CoA reductase-Etf complex subunit CarC	Carbon cycling	Polyphenol (Hydroxycinnamic acids) cycling	caffeate respiration	1.3.1.108	K22430
MFD04935.bin.1.153	MFD04935.bin.1.153_contig_1608_127	AF-H6LGM6-F1-model_v4	3.418e-28	0.967	0.995	carC	Caffeyl-CoA reductase-Etf complex subunit CarC	Carbon cycling	Polyphenol (Hydroxycinnamic acids) cycling	caffeate respiration	1.3.1.108	K22430
MFD09212.bin.1.130	MFD09212.bin.1.130_contig_14884_1064	AF-H6LGM6-F1-model_v4	3.074e-25	0.957	0.844	carC	Caffeyl-CoA reductase-Etf complex subunit CarC	Carbon cycling	Polyphenol (Hydroxycinnamic acids) cycling	caffeate respiration	1.3.1.108	K22430
SRR13207170bin.9	SRR13207170bin.9_k141_2885_553	AF-H6LGM6-F1-model_v4	2.247e-23	0.975	0.995	carC	Caffeyl-CoA reductase-Etf complex subunit CarC	Carbon cycling	Polyphenol (Hydroxycinnamic acids) cycling	caffeate respiration	1.3.1.108	K22430
MFD03044.bin.1.95	MFD03044.bin.1.95_contig_20905_310	AF-H6LGM6-F1-model_v4	3.45e-25	0.975	0.995	carC	Caffeyl-CoA reductase-Etf complex subunit CarC	Carbon cycling	Polyphenol (Hydroxycinnamic acids) cycling	caffeate respiration	1.3.1.108	K22430
MFD03250.bin.1.36	MFD03250.bin.1.36_contig_15910_2207	AF-H6LGM6-F1-model_v4	2.213e-24	0.983	0.995	carC	Caffeyl-CoA reductase-Etf complex subunit CarC	Carbon cycling	Polyphenol (Hydroxycinnamic acids) cycling	caffeate respiration	1.3.1.108	K22430
MFD09222.bin.1.22	MFD09222.bin.1.22_contig_37878_103	AF-H6LGM6-F1-model_v4	2.491e-24	0.98	0.995	carC	Caffeyl-CoA reductase-Etf complex subunit CarC	Carbon cycling	Polyphenol (Hydroxycinnamic acids) cycling	caffeate respiration	1.3.1.108	K22430
MFD09603.bin.1.32	MFD09603.bin.1.32_contig_1945_507	AF-H6LGM6-F1-model_v4	3.421e-28	0.982	1	carC	Caffeyl-CoA reductase-Etf complex subunit CarC	Carbon cycling	Polyphenol (Hydroxycinnamic acids) cycling	caffeate respiration	1.3.1.108	K22430
MFD00964.bin.1.131	MFD00964.bin.1.131_contig_19278_514	AF-H6LGM6-F1-model_v4	1.234e-27	0.978	0.908	carC	Caffeyl-CoA reductase-Etf complex subunit CarC	Carbon cycling	Polyphenol (Hydroxycinnamic acids) cycling	caffeate respiration	1.3.1.108	K22430
MFD04463.bin.1.288	MFD04463.bin.1.288_contig_31874_85	AF-H6LGM6-F1-model_v4	1.317e-24	0.98	0.995	carC	Caffeyl-CoA reductase-Etf complex subunit CarC	Carbon cycling	Polyphenol (Hydroxycinnamic acids) cycling	caffeate respiration	1.3.1.108	K22430
MFD06092.bin.1.269	MFD06092.bin.1.269_contig_24857_569	AF-H6LGM6-F1-model_v4	1.539e-23	0.988	0.995	carC	Caffeyl-CoA reductase-Etf complex subunit CarC	Carbon cycling	Polyphenol (Hydroxycinnamic acids) cycling	caffeate respiration	1.3.1.108	K22430
MFD09495.bin.1.31	MFD09495.bin.1.31_contig_7430_145	AF-H6LGM6-F1-model_v4	6.647e-22	0.95	0.995	carC	Caffeyl-CoA reductase-Etf complex subunit CarC	Carbon cycling	Polyphenol (Hydroxycinnamic acids) cycling	caffeate respiration	1.3.1.108	K22430
SRR8881011rbin.88	SRR8881011rbin.88_k141_3739619_8	AF-H6LGM6-F1-model_v4	7.892e-27	0.995	0.982	carC	Caffeyl-CoA reductase-Etf complex subunit CarC	Carbon cycling	Polyphenol (Hydroxycinnamic acids) cycling	caffeate respiration	1.3.1.108	K22430
MFD05512.bin.1.184	MFD05512.bin.1.184_contig_18880_25	AF-H6LGM6-F1-model_v4	5.805e-25	0.98	0.995	carC	Caffeyl-CoA reductase-Etf complex subunit CarC	Carbon cycling	Polyphenol (Hydroxycinnamic acids) cycling	caffeate respiration	1.3.1.108	K22430
MFD09222.bin.2.120	MFD09222.bin.2.120_contig_99864_459	AF-H6LGM6-F1-model_v4	8.241e-26	0.985	1	carC	Caffeyl-CoA reductase-Etf complex subunit CarC	Carbon cycling	Polyphenol (Hydroxycinnamic acids) cycling	caffeate respiration	1.3.1.108	K22430
SRR8442867rbin.1	SRR8442867rbin.1_k141_3902_455	AF-H6LGM6-F1-model_v4	6.052e-25	0.936	0.992	carC	Caffeyl-CoA reductase-Etf complex subunit CarC	Carbon cycling	Polyphenol (Hydroxycinnamic acids) cycling	caffeate respiration	1.3.1.108	K22430
MFD01721.bin.1.328	MFD01721.bin.1.328_contig_4373_441	AF-H6LGM6-F1-model_v4	5.766e-22	0.959	0.995	carC	Caffeyl-CoA reductase-Etf complex subunit CarC	Carbon cycling	Polyphenol (Hydroxycinnamic acids) cycling	caffeate respiration	1.3.1.108	K22430
MFD05580.bin.2.6	MFD05580.bin.2.6_contig_3738_712	AF-H6LGM6-F1-model_v4	4.469e-28	0.945	0.992	carC	Caffeyl-CoA reductase-Etf complex subunit CarC	Carbon cycling	Polyphenol (Hydroxycinnamic acids) cycling	caffeate respiration	1.3.1.108	K22430
MFD02581.bin.1.279	MFD02581.bin.1.279_contig_10395_337	AF-H6LGM6-F1-model_v4	1.596e-28	0.967	0.987	carC	Caffeyl-CoA reductase-Etf complex subunit CarC	Carbon cycling	Polyphenol (Hydroxycinnamic acids) cycling	caffeate respiration	1.3.1.108	K22430
MFD03399.bin.1.31	MFD03399.bin.1.31_contig_20217_428	AF-H6LGM6-F1-model_v4	1.012e-28	0.963	0.992	carC	Caffeyl-CoA reductase-Etf complex subunit CarC	Carbon cycling	Polyphenol (Hydroxycinnamic acids) cycling	caffeate respiration	1.3.1.108	K22430
MFD05513.bin.1.120	MFD05513.bin.1.120_contig_16440_290	AF-H6LGM6-F1-model_v4	2.257e-24	0.988	0.995	carC	Caffeyl-CoA reductase-Etf complex subunit CarC	Carbon cycling	Polyphenol (Hydroxycinnamic acids) cycling	caffeate respiration	1.3.1.108	K22430
MFD04967.bin.1.64	MFD04967.bin.1.64_contig_49695_109	AF-H6LGM6-F1-model_v4	2.57e-23	0.987	0.995	carC	Caffeyl-CoA reductase-Etf complex subunit CarC	Carbon cycling	Polyphenol (Hydroxycinnamic acids) cycling	caffeate respiration	1.3.1.108	K22430
MFD09603.bin.1.270	MFD09603.bin.1.270_contig_16887_431	AF-H6LGM6-F1-model_v4	1.499e-30	0.964	0.992	carC	Caffeyl-CoA reductase-Etf complex subunit CarC	Carbon cycling	Polyphenol (Hydroxycinnamic acids) cycling	caffeate respiration	1.3.1.108	K22430
SRR8879131rbin.91	SRR8879131rbin.91_k141_938237_16	AF-H6LGM6-F1-model_v4	3.331e-24	0.987	0.995	carC	Caffeyl-CoA reductase-Etf complex subunit CarC	Carbon cycling	Polyphenol (Hydroxycinnamic acids) cycling	caffeate respiration	1.3.1.108	K22430
BRice_18rbin.5	BRice_18rbin.5_k141_726486_15	AF-H6LGM6-F1-model_v4	1.06e-28	0.939	0.992	carC	Caffeyl-CoA reductase-Etf complex subunit CarC	Carbon cycling	Polyphenol (Hydroxycinnamic acids) cycling	caffeate respiration	1.3.1.108	K22430
MFD00822.bin.1.74	MFD00822.bin.1.74_contig_54760_2157	AF-H6LGM6-F1-model_v4	6.425e-23	0.985	0.992	carC	Caffeyl-CoA reductase-Etf complex subunit CarC	Carbon cycling	Polyphenol (Hydroxycinnamic acids) cycling	caffeate respiration	1.3.1.108	K22430
MFD09368.bin.1.80	MFD09368.bin.1.80_contig_16749_2557	AF-H6LGM6-F1-model_v4	2.288e-23	0.977	0.995	carC	Caffeyl-CoA reductase-Etf complex subunit CarC	Carbon cycling	Polyphenol (Hydroxycinnamic acids) cycling	caffeate respiration	1.3.1.108	K22430
MFD03399.bin.1.12	MFD03399.bin.1.12_contig_18533_21	AF-H6LGM6-F1-model_v4	1.578e-23	0.98	0.995	carC	Caffeyl-CoA reductase-Etf complex subunit CarC	Carbon cycling	Polyphenol (Hydroxycinnamic acids) cycling	caffeate respiration	1.3.1.108	K22430
MFD05442.bin.1.433	MFD05442.bin.1.433_contig_3216_685	AF-H6LGM6-F1-model_v4	2.192e-29	0.977	1	carC	Caffeyl-CoA reductase-Etf complex subunit CarC	Carbon cycling	Polyphenol (Hydroxycinnamic acids) cycling	caffeate respiration	1.3.1.108	K22430
MFD09206.bin.1.5	MFD09206.bin.1.5_contig_4387_65	AF-H6LGM6-F1-model_v4	1.199e-26	0.933	0.992	carC	Caffeyl-CoA reductase-Etf complex subunit CarC	Carbon cycling	Polyphenol (Hydroxycinnamic acids) cycling	caffeate respiration	1.3.1.108	K22430
SRR7096238rbin.30	SRR7096238rbin.30_k141_3476439_11	AF-H6LGM6-F1-model_v4	1.085e-22	0.962	0.992	carC	Caffeyl-CoA reductase-Etf complex subunit CarC	Carbon cycling	Polyphenol (Hydroxycinnamic acids) cycling	caffeate respiration	1.3.1.108	K22430
MFD04463.bin.1.288	MFD04463.bin.1.288_contig_34323_49	AF-H6LGM6-F1-model_v4	3.415e-21	0.952	0.995	carC	Caffeyl-CoA reductase-Etf complex subunit CarC	Carbon cycling	Polyphenol (Hydroxycinnamic acids) cycling	caffeate respiration	1.3.1.108	K22430
SRR10489828bin.20	SRR10489828bin.20_k141_282038_9	AF-H6LGM6-F1-model_v4	2.101e-25	0.911	0.987	carC	Caffeyl-CoA reductase-Etf complex subunit CarC	Carbon cycling	Polyphenol (Hydroxycinnamic acids) cycling	caffeate respiration	1.3.1.108	K22430
MFD00392.bin.1.14	MFD00392.bin.1.14_contig_26082_262	AF-H6LGM6-F1-model_v4	9.759e-29	0.969	0.989	carC	Caffeyl-CoA reductase-Etf complex subunit CarC	Carbon cycling	Polyphenol (Hydroxycinnamic acids) cycling	caffeate respiration	1.3.1.108	K22430
SRR8881006rbin.57	SRR8881006rbin.57_k141_3828365_30	AF-H6LGM6-F1-model_v4	1.06e-23	0.979	0.992	carC	Caffeyl-CoA reductase-Etf complex subunit CarC	Carbon cycling	Polyphenol (Hydroxycinnamic acids) cycling	caffeate respiration	1.3.1.108	K22430
SRR5581483rbin.9	SRR5581483rbin.9_k141_886902_13	AF-H6LGM6-F1-model_v4	2.756e-24	0.98	0.995	carC	Caffeyl-CoA reductase-Etf complex subunit CarC	Carbon cycling	Polyphenol (Hydroxycinnamic acids) cycling	caffeate respiration	1.3.1.108	K22430
MFD05513.bin.1.175	MFD05513.bin.1.175_contig_13118_395	AF-H6LGM6-F1-model_v4	3.481e-26	0.972	0.992	carC	Caffeyl-CoA reductase-Etf complex subunit CarC	Carbon cycling	Polyphenol (Hydroxycinnamic acids) cycling	caffeate respiration	1.3.1.108	K22430
MFD04212.bin.1.186	MFD04212.bin.1.186_contig_2255_1834	AF-H6LGM6-F1-model_v4	1.939e-27	0.974	0.992	carC	Caffeyl-CoA reductase-Etf complex subunit CarC	Carbon cycling	Polyphenol (Hydroxycinnamic acids) cycling	caffeate respiration	1.3.1.108	K22430
SRR7026476rbin.10	SRR7026476rbin.10_k141_179087_17	AF-H6LGM6-F1-model_v4	3.143e-22	0.976	0.992	carC	Caffeyl-CoA reductase-Etf complex subunit CarC	Carbon cycling	Polyphenol (Hydroxycinnamic acids) cycling	caffeate respiration	1.3.1.108	K22430
SRR7882662rbin.119	SRR7882662rbin.119_k141_169181_15	AF-H6LGM6-F1-model_v4	5.703e-24	0.979	0.995	carC	Caffeyl-CoA reductase-Etf complex subunit CarC	Carbon cycling	Polyphenol (Hydroxycinnamic acids) cycling	caffeate respiration	1.3.1.108	K22430
MFD04967.bin.1.213	MFD04967.bin.1.213_contig_17415_168	AF-H6LGM6-F1-model_v4	6.145e-24	0.988	0.995	carC	Caffeyl-CoA reductase-Etf complex subunit CarC	Carbon cycling	Polyphenol (Hydroxycinnamic acids) cycling	caffeate respiration	1.3.1.108	K22430
MFD09495.bin.1.76	MFD09495.bin.1.76_contig_12489_60	AF-H6LGM6-F1-model_v4	2.292e-11	0.937	0.945	carC	Caffeyl-CoA reductase-Etf complex subunit CarC	Carbon cycling	Polyphenol (Hydroxycinnamic acids) cycling	caffeate respiration	1.3.1.108	K22430
S10rbin.1	S10rbin.1_k141_850235_3	AF-H6LGM6-F1-model_v4	2.676e-30	0.987	0.992	carC	Caffeyl-CoA reductase-Etf complex subunit CarC	Carbon cycling	Polyphenol (Hydroxycinnamic acids) cycling	caffeate respiration	1.3.1.108	K22430
MFD09779.bin.1.73	MFD09779.bin.1.73_contig_17684_99	AF-H6LGM6-F1-model_v4	2.142e-24	0.977	0.995	carC	Caffeyl-CoA reductase-Etf complex subunit CarC	Carbon cycling	Polyphenol (Hydroxycinnamic acids) cycling	caffeate respiration	1.3.1.108	K22430
MFD09267.bin.1.130	MFD09267.bin.1.130_contig_8103_592	AF-H6LGM6-F1-model_v4	9.317e-23	0.987	0.995	carC	Caffeyl-CoA reductase-Etf complex subunit CarC	Carbon cycling	Polyphenol (Hydroxycinnamic acids) cycling	caffeate respiration	1.3.1.108	K22430
SRR5215217rbin.6	SRR5215217rbin.6_k141_2180892_234	AF-H6LGM6-F1-model_v4	5.157e-23	0.988	0.995	carC	Caffeyl-CoA reductase-Etf complex subunit CarC	Carbon cycling	Polyphenol (Hydroxycinnamic acids) cycling	caffeate respiration	1.3.1.108	K22430
MFD02242.bin.1.297	MFD02242.bin.1.297_contig_31246_175	AF-H6LGM6-F1-model_v4	2.943e-25	0.975	0.807	carC	Caffeyl-CoA reductase-Etf complex subunit CarC	Carbon cycling	Polyphenol (Hydroxycinnamic acids) cycling	caffeate respiration	1.3.1.108	K22430
MFD01872.bin.2.120	MFD01872.bin.2.120_contig_50106_343	AF-H6LGM6-F1-model_v4	3.541e-25	0.975	0.995	carC	Caffeyl-CoA reductase-Etf complex subunit CarC	Carbon cycling	Polyphenol (Hydroxycinnamic acids) cycling	caffeate respiration	1.3.1.108	K22430
SRR11833234bin.34	SRR11833234bin.34_k141_4332645_10	AF-H6LGM6-F1-model_v4	8.997e-24	0.987	0.992	carC	Caffeyl-CoA reductase-Etf complex subunit CarC	Carbon cycling	Polyphenol (Hydroxycinnamic acids) cycling	caffeate respiration	1.3.1.108	K22430
MFD00082.bin.1.127	MFD00082.bin.1.127_contig_13726_248	AF-H6LGM6-F1-model_v4	1.511e-23	0.974	0.992	carC	Caffeyl-CoA reductase-Etf complex subunit CarC	Carbon cycling	Polyphenol (Hydroxycinnamic acids) cycling	caffeate respiration	1.3.1.108	K22430
MFD00991.bin.1.150	MFD00991.bin.1.150_contig_28369_281	AF-H6LGM6-F1-model_v4	3.559e-31	0.967	0.995	carC	Caffeyl-CoA reductase-Etf complex subunit CarC	Carbon cycling	Polyphenol (Hydroxycinnamic acids) cycling	caffeate respiration	1.3.1.108	K22430
SRR10489834bin.27	SRR10489834bin.27_k141_108285_10	AF-H6LGM6-F1-model_v4	1.634e-25	0.984	0.995	carC	Caffeyl-CoA reductase-Etf complex subunit CarC	Carbon cycling	Polyphenol (Hydroxycinnamic acids) cycling	caffeate respiration	1.3.1.108	K22430
MFD05580.bin.1.5	MFD05580.bin.1.5_contig_26456_373	AF-H6LGM6-F1-model_v4	1.26e-12	0.937	0.945	carC	Caffeyl-CoA reductase-Etf complex subunit CarC	Carbon cycling	Polyphenol (Hydroxycinnamic acids) cycling	caffeate respiration	1.3.1.108	K22430
MFD02416.bin.1.78	MFD02416.bin.1.78_contig_104676_6	AF-H6LGM6-F1-model_v4	2.73e-25	0.98	0.995	carC	Caffeyl-CoA reductase-Etf complex subunit CarC	Carbon cycling	Polyphenol (Hydroxycinnamic acids) cycling	caffeate respiration	1.3.1.108	K22430
MFD05513.bin.1.175	MFD05513.bin.1.175_contig_53602_68	AF-H6LGM6-F1-model_v4	1.804e-23	0.987	0.995	carC	Caffeyl-CoA reductase-Etf complex subunit CarC	Carbon cycling	Polyphenol (Hydroxycinnamic acids) cycling	caffeate respiration	1.3.1.108	K22430
MFD04540.bin.1.139	MFD04540.bin.1.139_contig_4822_125	AF-H6LGM6-F1-model_v4	1.764e-23	0.988	0.995	carC	Caffeyl-CoA reductase-Etf complex subunit CarC	Carbon cycling	Polyphenol (Hydroxycinnamic acids) cycling	caffeate respiration	1.3.1.108	K22430
MFD04540.bin.1.70	MFD04540.bin.1.70_contig_4147_1498	AF-H6LGM6-F1-model_v4	9.036e-22	0.967	0.995	carC	Caffeyl-CoA reductase-Etf complex subunit CarC	Carbon cycling	Polyphenol (Hydroxycinnamic acids) cycling	caffeate respiration	1.3.1.108	K22430
MFD05454.bin.1.2	MFD05454.bin.1.2_contig_11936_1899	AF-H6LGM6-F1-model_v4	1.373e-26	0.95	0.992	carC	Caffeyl-CoA reductase-Etf complex subunit CarC	Carbon cycling	Polyphenol (Hydroxycinnamic acids) cycling	caffeate respiration	1.3.1.108	K22430
S263bin.1	S263bin.1_k141_890504_6	AF-H6LGM6-F1-model_v4	8.717e-24	0.972	0.992	carC	Caffeyl-CoA reductase-Etf complex subunit CarC	Carbon cycling	Polyphenol (Hydroxycinnamic acids) cycling	caffeate respiration	1.3.1.108	K22430
MFD09267.bin.1.232	MFD09267.bin.1.232_contig_22414_138	AF-H6LGM6-F1-model_v4	3.163e-26	0.972	0.984	carC	Caffeyl-CoA reductase-Etf complex subunit CarC	Carbon cycling	Polyphenol (Hydroxycinnamic acids) cycling	caffeate respiration	1.3.1.108	K22430
MFD05705.bin.1.160	MFD05705.bin.1.160_contig_3831_238	AF-H6LGM6-F1-model_v4	2.055e-29	0.982	1	carC	Caffeyl-CoA reductase-Etf complex subunit CarC	Carbon cycling	Polyphenol (Hydroxycinnamic acids) cycling	caffeate respiration	1.3.1.108	K22430
MFD05942.bin.1.364	MFD05942.bin.1.364_contig_26266_267	AF-H6LGM6-F1-model_v4	4.641e-27	0.987	0.992	carC	Caffeyl-CoA reductase-Etf complex subunit CarC	Carbon cycling	Polyphenol (Hydroxycinnamic acids) cycling	caffeate respiration	1.3.1.108	K22430
SRR8881009rbin.32	SRR8881009rbin.32_k141_4237674_42	AF-H6LGM6-F1-model_v4	6.89e-25	0.98	1	carC	Caffeyl-CoA reductase-Etf complex subunit CarC	Carbon cycling	Polyphenol (Hydroxycinnamic acids) cycling	caffeate respiration	1.3.1.108	K22430
D6rbin.11	D6rbin.11_k141_320159_10	AF-H6LGM6-F1-model_v4	8.794e-22	0.94	0.995	carC	Caffeyl-CoA reductase-Etf complex subunit CarC	Carbon cycling	Polyphenol (Hydroxycinnamic acids) cycling	caffeate respiration	1.3.1.108	K22430
MFD00082.bin.1.17	MFD00082.bin.1.17_contig_17704_26	AF-H6LGM6-F1-model_v4	3.401e-20	0.976	0.992	carC	Caffeyl-CoA reductase-Etf complex subunit CarC	Carbon cycling	Polyphenol (Hydroxycinnamic acids) cycling	caffeate respiration	1.3.1.108	K22430
SRR11833918bin.31	SRR11833918bin.31_k141_1854462_47	AF-H6LGM6-F1-model_v4	7.486e-23	0.988	0.995	carC	Caffeyl-CoA reductase-Etf complex subunit CarC	Carbon cycling	Polyphenol (Hydroxycinnamic acids) cycling	caffeate respiration	1.3.1.108	K22430
SRR8442866rbin.3	SRR8442866rbin.3_k141_6524_51	AF-H6LGM6-F1-model_v4	2.44e-21	0.968	0.992	carC	Caffeyl-CoA reductase-Etf complex subunit CarC	Carbon cycling	Polyphenol (Hydroxycinnamic acids) cycling	caffeate respiration	1.3.1.108	K22430
SRR10998558bin.2	SRR10998558bin.2_k141_27860_49	AF-H6LGM6-F1-model_v4	1.224e-23	0.929	0.995	carC	Caffeyl-CoA reductase-Etf complex subunit CarC	Carbon cycling	Polyphenol (Hydroxycinnamic acids) cycling	caffeate respiration	1.3.1.108	K22430
SRR8556377rbin.84	SRR8556377rbin.84_k141_3258363_138	AF-H6LGM6-F1-model_v4	1.236e-27	0.987	0.992	carC	Caffeyl-CoA reductase-Etf complex subunit CarC	Carbon cycling	Polyphenol (Hydroxycinnamic acids) cycling	caffeate respiration	1.3.1.108	K22430
MFD09779.bin.1.243	MFD09779.bin.1.243_contig_6430_876	AF-H6LGM6-F1-model_v4	2.512e-22	0.971	0.995	carC	Caffeyl-CoA reductase-Etf complex subunit CarC	Carbon cycling	Polyphenol (Hydroxycinnamic acids) cycling	caffeate respiration	1.3.1.108	K22430
MFD01275.bin.1.213	MFD01275.bin.1.213_contig_4969_40	AF-H6LGM6-F1-model_v4	2.692e-19	0.975	0.997	carC	Caffeyl-CoA reductase-Etf complex subunit CarC	Carbon cycling	Polyphenol (Hydroxycinnamic acids) cycling	caffeate respiration	1.3.1.108	K22430
MFD02134.bin.1.179	MFD02134.bin.1.179_contig_7738_1083	AF-H6LGM6-F1-model_v4	3.414e-23	0.978	0.995	carC	Caffeyl-CoA reductase-Etf complex subunit CarC	Carbon cycling	Polyphenol (Hydroxycinnamic acids) cycling	caffeate respiration	1.3.1.108	K22430
MFD00731.bin.1.188	MFD00731.bin.1.188_contig_4258_131	AF-H6LGM6-F1-model_v4	2.903e-24	0.98	0.995	carC	Caffeyl-CoA reductase-Etf complex subunit CarC	Carbon cycling	Polyphenol (Hydroxycinnamic acids) cycling	caffeate respiration	1.3.1.108	K22430
MFD10064.bin.1.144	MFD10064.bin.1.144_contig_18585_106	AF-H6LGM6-F1-model_v4	1.659e-27	0.95	0.992	carC	Caffeyl-CoA reductase-Etf complex subunit CarC	Carbon cycling	Polyphenol (Hydroxycinnamic acids) cycling	caffeate respiration	1.3.1.108	K22430
Z4jian_bin.26	Z4jian_bin.26_k141_419464_10	AF-H6LGM6-F1-model_v4	7.544e-31	0.987	0.992	carC	Caffeyl-CoA reductase-Etf complex subunit CarC	Carbon cycling	Polyphenol (Hydroxycinnamic acids) cycling	caffeate respiration	1.3.1.108	K22430
MFD02840.bin.1.238	MFD02840.bin.1.238_contig_4109_292	AF-H6LGM6-F1-model_v4	9.806e-32	0.982	0.989	carC	Caffeyl-CoA reductase-Etf complex subunit CarC	Carbon cycling	Polyphenol (Hydroxycinnamic acids) cycling	caffeate respiration	1.3.1.108	K22430
MFD04463.bin.1.295	MFD04463.bin.1.295_contig_1205_589	AF-H6LGM6-F1-model_v4	7.666e-30	0.978	0.979	carC	Caffeyl-CoA reductase-Etf complex subunit CarC	Carbon cycling	Polyphenol (Hydroxycinnamic acids) cycling	caffeate respiration	1.3.1.108	K22430
MFD05567.bin.1.200	MFD05567.bin.1.200_contig_65501_44	AF-H6LGM6-F1-model_v4	3.94e-28	0.981	0.805	carC	Caffeyl-CoA reductase-Etf complex subunit CarC	Carbon cycling	Polyphenol (Hydroxycinnamic acids) cycling	caffeate respiration	1.3.1.108	K22430
MFD06092.bin.1.181	MFD06092.bin.1.181_contig_43285_473	AF-H6LGM6-F1-model_v4	4.2e-23	0.979	1	carC	Caffeyl-CoA reductase-Etf complex subunit CarC	Carbon cycling	Polyphenol (Hydroxycinnamic acids) cycling	caffeate respiration	1.3.1.108	K22430
MFD04651.bin.1.55	MFD04651.bin.1.55_contig_4177_1164	AF-H6LGM6-F1-model_v4	1.211e-32	0.967	0.992	carC	Caffeyl-CoA reductase-Etf complex subunit CarC	Carbon cycling	Polyphenol (Hydroxycinnamic acids) cycling	caffeate respiration	1.3.1.108	K22430
SRR8879131rbin.74	SRR8879131rbin.74_k141_4406738_30	AF-H6LGM6-F1-model_v4	5.27e-22	0.942	0.995	carC	Caffeyl-CoA reductase-Etf complex subunit CarC	Carbon cycling	Polyphenol (Hydroxycinnamic acids) cycling	caffeate respiration	1.3.1.108	K22430
SRR8544467rbin.10	SRR8544467rbin.10_k141_1113893_66	AF-H6LGM6-F1-model_v4	1.781e-20	0.952	0.987	carC	Caffeyl-CoA reductase-Etf complex subunit CarC	Carbon cycling	Polyphenol (Hydroxycinnamic acids) cycling	caffeate respiration	1.3.1.108	K22430
MFD02832.bin.1.30	MFD02832.bin.1.30_contig_11831_589	AF-H6LGM6-F1-model_v4	1.796e-28	0.956	0.987	carC	Caffeyl-CoA reductase-Etf complex subunit CarC	Carbon cycling	Polyphenol (Hydroxycinnamic acids) cycling	caffeate respiration	1.3.1.108	K22430
SRR6185503rbin.35	SRR6185503rbin.35_k141_2004652_4	AF-H6LGM6-F1-model_v4	4.681e-26	0.984	0.992	carC	Caffeyl-CoA reductase-Etf complex subunit CarC	Carbon cycling	Polyphenol (Hydroxycinnamic acids) cycling	caffeate respiration	1.3.1.108	K22430
SRR5581483rbin.46	SRR5581483rbin.46_k141_1421104_11	AF-H6LGM6-F1-model_v4	1.586e-21	0.968	0.995	carC	Caffeyl-CoA reductase-Etf complex subunit CarC	Carbon cycling	Polyphenol (Hydroxycinnamic acids) cycling	caffeate respiration	1.3.1.108	K22430
SRR11842680bin.77	SRR11842680bin.77_k141_2699514_16	AF-H6LGM6-F1-model_v4	3.097e-23	0.988	0.995	carC	Caffeyl-CoA reductase-Etf complex subunit CarC	Carbon cycling	Polyphenol (Hydroxycinnamic acids) cycling	caffeate respiration	1.3.1.108	K22430
SRR10360631bin.7	SRR10360631bin.7_k141_703619_53	AF-H6LGM6-F1-model_v4	2.738e-24	0.977	0.995	carC	Caffeyl-CoA reductase-Etf complex subunit CarC	Carbon cycling	Polyphenol (Hydroxycinnamic acids) cycling	caffeate respiration	1.3.1.108	K22430
SRR8881006rbin.57	SRR8881006rbin.57_k141_166913_110	AF-H6LGM6-F1-model_v4	1.424e-26	0.967	0.992	carC	Caffeyl-CoA reductase-Etf complex subunit CarC	Carbon cycling	Polyphenol (Hydroxycinnamic acids) cycling	caffeate respiration	1.3.1.108	K22430
MFD01916.bin.1.31	MFD01916.bin.1.31_contig_2207_311	AF-H6LGM6-F1-model_v4	1.306e-28	0.962	0.992	carC	Caffeyl-CoA reductase-Etf complex subunit CarC	Carbon cycling	Polyphenol (Hydroxycinnamic acids) cycling	caffeate respiration	1.3.1.108	K22430
MFD05747.bin.1.116	MFD05747.bin.1.116_contig_8841_138	AF-H6LGM6-F1-model_v4	1.108e-31	0.985	1	carC	Caffeyl-CoA reductase-Etf complex subunit CarC	Carbon cycling	Polyphenol (Hydroxycinnamic acids) cycling	caffeate respiration	1.3.1.108	K22430
MFD06742.bin.2.23	MFD06742.bin.2.23_contig_6645_114	AF-H6LGM6-F1-model_v4	5.951e-25	0.975	0.995	carC	Caffeyl-CoA reductase-Etf complex subunit CarC	Carbon cycling	Polyphenol (Hydroxycinnamic acids) cycling	caffeate respiration	1.3.1.108	K22430
SRR11836412bin.7	SRR11836412bin.7_k141_1328480_68	AF-H6LGM6-F1-model_v4	5.747e-24	0.976	0.989	carC	Caffeyl-CoA reductase-Etf complex subunit CarC	Carbon cycling	Polyphenol (Hydroxycinnamic acids) cycling	caffeate respiration	1.3.1.108	K22430
SRR1157607rbin.3	SRR1157607rbin.3_k141_20672_5	AF-H6LGM6-F1-model_v4	6.899e-24	0.98	0.995	carC	Caffeyl-CoA reductase-Etf complex subunit CarC	Carbon cycling	Polyphenol (Hydroxycinnamic acids) cycling	caffeate respiration	1.3.1.108	K22430
MFD09779.bin.1.97	MFD09779.bin.1.97_contig_60413_28	AF-H6LGM6-F1-model_v4	1.045e-25	0.979	0.995	carC	Caffeyl-CoA reductase-Etf complex subunit CarC	Carbon cycling	Polyphenol (Hydroxycinnamic acids) cycling	caffeate respiration	1.3.1.108	K22430
SRR11835595bin.24	SRR11835595bin.24_k141_3324414_34	AF-H6LGM6-F1-model_v4	3.896e-21	0.94	0.979	carC	Caffeyl-CoA reductase-Etf complex subunit CarC	Carbon cycling	Polyphenol (Hydroxycinnamic acids) cycling	caffeate respiration	1.3.1.108	K22430
MFD06092.bin.1.148	MFD06092.bin.1.148_contig_9193_1202	AF-H6LGM6-F1-model_v4	9.393e-28	0.977	0.995	carC	Caffeyl-CoA reductase-Etf complex subunit CarC	Carbon cycling	Polyphenol (Hydroxycinnamic acids) cycling	caffeate respiration	1.3.1.108	K22430
MFD05705.bin.1.131	MFD05705.bin.1.131_contig_66844_321	AF-H6LGM6-F1-model_v4	4.601e-25	0.992	0.971	carC	Caffeyl-CoA reductase-Etf complex subunit CarC	Carbon cycling	Polyphenol (Hydroxycinnamic acids) cycling	caffeate respiration	1.3.1.108	K22430
MFD02416.bin.1.94	MFD02416.bin.1.94_contig_31780_726	AF-H6LGM6-F1-model_v4	3.279e-25	0.975	0.995	carC	Caffeyl-CoA reductase-Etf complex subunit CarC	Carbon cycling	Polyphenol (Hydroxycinnamic acids) cycling	caffeate respiration	1.3.1.108	K22430
MFD00031.bin.1.92	MFD00031.bin.1.92_contig_1365_192	AF-H6LGM6-F1-model_v4	3e-29	0.982	1	carC	Caffeyl-CoA reductase-Etf complex subunit CarC	Carbon cycling	Polyphenol (Hydroxycinnamic acids) cycling	caffeate respiration	1.3.1.108	K22430
MFD05841.bin.1.273	MFD05841.bin.1.273_contig_26754_67	AF-H6LGM6-F1-model_v4	6.583e-26	0.955	0.992	carC	Caffeyl-CoA reductase-Etf complex subunit CarC	Carbon cycling	Polyphenol (Hydroxycinnamic acids) cycling	caffeate respiration	1.3.1.108	K22430
MFD02416.bin.1.9	MFD02416.bin.1.9_contig_14767_155	AF-H6LGM6-F1-model_v4	3.047e-31	0.959	0.871	carC	Caffeyl-CoA reductase-Etf complex subunit CarC	Carbon cycling	Polyphenol (Hydroxycinnamic acids) cycling	caffeate respiration	1.3.1.108	K22430
SRR10953297bin.4	SRR10953297bin.4_k141_432250_115	AF-H6LGM6-F1-model_v4	4.559e-25	0.977	0.995	carC	Caffeyl-CoA reductase-Etf complex subunit CarC	Carbon cycling	Polyphenol (Hydroxycinnamic acids) cycling	caffeate respiration	1.3.1.108	K22430
SRR8881009rbin.32	SRR8881009rbin.32_k141_1182217_22	AF-H6LGM6-F1-model_v4	9.157e-26	0.984	0.989	carC	Caffeyl-CoA reductase-Etf complex subunit CarC	Carbon cycling	Polyphenol (Hydroxycinnamic acids) cycling	caffeate respiration	1.3.1.108	K22430
SRR8676596rbin.8	SRR8676596rbin.8_k141_39137_16	AF-H6LGM6-F1-model_v4	4.824e-26	0.987	0.992	carC	Caffeyl-CoA reductase-Etf complex subunit CarC	Carbon cycling	Polyphenol (Hydroxycinnamic acids) cycling	caffeate respiration	1.3.1.108	K22430
MFD03044.bin.1.109	MFD03044.bin.1.109_contig_25838_126	AF-H6LGM6-F1-model_v4	5.681e-29	0.94	0.992	carC	Caffeyl-CoA reductase-Etf complex subunit CarC	Carbon cycling	Polyphenol (Hydroxycinnamic acids) cycling	caffeate respiration	1.3.1.108	K22430
MFD00822.bin.1.199	MFD00822.bin.1.199_contig_53684_142	AF-H6LGM6-F1-model_v4	2.924e-27	0.977	0.997	carC	Caffeyl-CoA reductase-Etf complex subunit CarC	Carbon cycling	Polyphenol (Hydroxycinnamic acids) cycling	caffeate respiration	1.3.1.108	K22430
SRR8549365rbin.13	SRR8549365rbin.13_k141_3661978_8	AF-H6LGM6-F1-model_v4	1.676e-23	0.976	0.992	carC	Caffeyl-CoA reductase-Etf complex subunit CarC	Carbon cycling	Polyphenol (Hydroxycinnamic acids) cycling	caffeate respiration	1.3.1.108	K22430
MFD03726.bin.1.6	MFD03726.bin.1.6_contig_15392_958	AF-H6LGM6-F1-model_v4	4.976e-25	0.98	0.995	carC	Caffeyl-CoA reductase-Etf complex subunit CarC	Carbon cycling	Polyphenol (Hydroxycinnamic acids) cycling	caffeate respiration	1.3.1.108	K22430
zpcx_8rbin.23	zpcx_8rbin.23_k141_1157607_5	AF-H6LGM6-F1-model_v4	1.135e-27	0.952	0.992	carC	Caffeyl-CoA reductase-Etf complex subunit CarC	Carbon cycling	Polyphenol (Hydroxycinnamic acids) cycling	caffeate respiration	1.3.1.108	K22430
MFD05521.bin.1.219	MFD05521.bin.1.219_contig_10866_489	AF-H6LGM6-F1-model_v4	1.416e-24	0.988	0.995	carC	Caffeyl-CoA reductase-Etf complex subunit CarC	Carbon cycling	Polyphenol (Hydroxycinnamic acids) cycling	caffeate respiration	1.3.1.108	K22430
MFD06229.bin.1.275	MFD06229.bin.1.275_contig_17861_264	AF-H6LGM6-F1-model_v4	1.521e-26	0.987	0.992	carC	Caffeyl-CoA reductase-Etf complex subunit CarC	Carbon cycling	Polyphenol (Hydroxycinnamic acids) cycling	caffeate respiration	1.3.1.108	K22430
MFD06085.bin.2.87	MFD06085.bin.2.87_contig_21482_65	AF-H6LGM6-F1-model_v4	1.045e-20	0.964	0.971	carC	Caffeyl-CoA reductase-Etf complex subunit CarC	Carbon cycling	Polyphenol (Hydroxycinnamic acids) cycling	caffeate respiration	1.3.1.108	K22430
SRR10998592bin.21	SRR10998592bin.21_k141_523909_3	AF-Q9XB60-F1-model_v4	4.457e-16	0.854	0.964	carB	Carboxymethylproline synthase	Carbon cycling	Polyphenol (Hydroxycinnamic acids) cycling	caffeate respiration	1.3.1.108	K18317
SRR11679676bin.26	SRR11679676bin.26_k141_278387_2	AF-Q9XB60-F1-model_v4	3.713e-17	0.964	0.984	carB	Carboxymethylproline synthase	Carbon cycling	Polyphenol (Hydroxycinnamic acids) cycling	caffeate respiration	1.3.1.108	K18317
MFD04212.bin.1.206	MFD04212.bin.1.206_contig_6927_500	AF-Q9XB60-F1-model_v4	2.265e-16	0.974	0.9	carB	Carboxymethylproline synthase	Carbon cycling	Polyphenol (Hydroxycinnamic acids) cycling	caffeate respiration	1.3.1.108	K18317
MFD02840.bin.1.307	MFD02840.bin.1.307_contig_17627_132	AF-Q9XB60-F1-model_v4	5.859e-17	1	1	carB	Carboxymethylproline synthase	Carbon cycling	Polyphenol (Hydroxycinnamic acids) cycling	caffeate respiration	1.3.1.108	K18317
MFD05580.bin.1.114	MFD05580.bin.1.114_contig_32634_77	AF-Q9XB60-F1-model_v4	6.317e-17	0.944	0.956	carB	Carboxymethylproline synthase	Carbon cycling	Polyphenol (Hydroxycinnamic acids) cycling	caffeate respiration	1.3.1.108	K18317
MFD03804.bin.1.251	MFD03804.bin.1.251_contig_9063_717	AF-Q9XB60-F1-model_v4	9.384e-16	0.982	0.9	carB	Carboxymethylproline synthase	Carbon cycling	Polyphenol (Hydroxycinnamic acids) cycling	caffeate respiration	1.3.1.108	K18317
S25rbin.15	S25rbin.15_k141_644499_21	AF-Q9XB60-F1-model_v4	6.559e-17	0.968	0.984	carB	Carboxymethylproline synthase	Carbon cycling	Polyphenol (Hydroxycinnamic acids) cycling	caffeate respiration	1.3.1.108	K18317
MFD03804.bin.1.229	MFD03804.bin.1.229_contig_56815_390	AF-Q9XB60-F1-model_v4	8.622e-15	0.976	0.808	carB	Carboxymethylproline synthase	Carbon cycling	Polyphenol (Hydroxycinnamic acids) cycling	caffeate respiration	1.3.1.108	K18317
MFD01716.bin.1.229	MFD01716.bin.1.229_contig_18435_867	AF-Q9XB60-F1-model_v4	1.619e-16	0.936	0.884	carB	Carboxymethylproline synthase	Carbon cycling	Polyphenol (Hydroxycinnamic acids) cycling	caffeate respiration	1.3.1.108	K18317
MFD06092.bin.1.119	MFD06092.bin.1.119_contig_22508_285	AF-Q9XB60-F1-model_v4	5.781e-17	0.982	0.884	carB	Carboxymethylproline synthase	Carbon cycling	Polyphenol (Hydroxycinnamic acids) cycling	caffeate respiration	1.3.1.108	K18317
MFD01275.bin.1.78	MFD01275.bin.1.78_contig_3347_47	AF-Q9XB60-F1-model_v4	7.311e-18	0.972	0.984	carB	Carboxymethylproline synthase	Carbon cycling	Polyphenol (Hydroxycinnamic acids) cycling	caffeate respiration	1.3.1.108	K18317
MFD09495.bin.1.76	MFD09495.bin.1.76_contig_16388_16	AF-Q9XB60-F1-model_v4	6.648e-16	0.957	0.904	carB	Carboxymethylproline synthase	Carbon cycling	Polyphenol (Hydroxycinnamic acids) cycling	caffeate respiration	1.3.1.108	K18317
MFD10071.bin.1.136	MFD10071.bin.1.136_contig_9353_184	AF-Q9XB60-F1-model_v4	8.903e-16	0.949	0.98	carB	Carboxymethylproline synthase	Carbon cycling	Polyphenol (Hydroxycinnamic acids) cycling	caffeate respiration	1.3.1.108	K18317
SRR6202453rbin.5	SRR6202453rbin.5_k141_598805_3	AF-Q9XB60-F1-model_v4	7.199e-16	0.957	0.904	carB	Carboxymethylproline synthase	Carbon cycling	Polyphenol (Hydroxycinnamic acids) cycling	caffeate respiration	1.3.1.108	K18317
MFD09286.bin.1.140	MFD09286.bin.1.140_contig_19310_3527	AF-Q9XB60-F1-model_v4	2.074e-13	0.966	0.928	carB	Carboxymethylproline synthase	Carbon cycling	Polyphenol (Hydroxycinnamic acids) cycling	caffeate respiration	1.3.1.108	K18317
MFD00032.bin.1.211	MFD00032.bin.1.211_contig_23320_361	AF-Q9XB60-F1-model_v4	4.484e-16	0.991	0.888	carB	Carboxymethylproline synthase	Carbon cycling	Polyphenol (Hydroxycinnamic acids) cycling	caffeate respiration	1.3.1.108	K18317
SRR11742809bin.15	SRR11742809bin.15_k141_1264410_200	AF-Q9XB60-F1-model_v4	1.188e-17	0.972	0.984	carB	Carboxymethylproline synthase	Carbon cycling	Polyphenol (Hydroxycinnamic acids) cycling	caffeate respiration	1.3.1.108	K18317
MFD01561.bin.1.13	MFD01561.bin.1.13_contig_10890_159	AF-Q9XB60-F1-model_v4	4.927e-17	1	1	carB	Carboxymethylproline synthase	Carbon cycling	Polyphenol (Hydroxycinnamic acids) cycling	caffeate respiration	1.3.1.108	K18317
S246bin.35	S246bin.35_k141_1089953_11	AF-Q9XB60-F1-model_v4	6.085e-17	0.965	0.976	carB	Carboxymethylproline synthase	Carbon cycling	Polyphenol (Hydroxycinnamic acids) cycling	caffeate respiration	1.3.1.108	K18317
MFD01275.bin.1.70	MFD01275.bin.1.70_contig_19430_1480	AF-Q9XB60-F1-model_v4	3.289e-16	0.974	0.904	carB	Carboxymethylproline synthase	Carbon cycling	Polyphenol (Hydroxycinnamic acids) cycling	caffeate respiration	1.3.1.108	K18317
MFD09603.bin.1.4	MFD09603.bin.1.4_contig_11265_1569	AF-Q9XB60-F1-model_v4	8.102e-16	0.961	0.904	carB	Carboxymethylproline synthase	Carbon cycling	Polyphenol (Hydroxycinnamic acids) cycling	caffeate respiration	1.3.1.108	K18317
MFD02840.bin.3.693	MFD02840.bin.3.693_contig_13587_155	AF-Q9XB60-F1-model_v4	2.879e-17	0.957	0.98	carB	Carboxymethylproline synthase	Carbon cycling	Polyphenol (Hydroxycinnamic acids) cycling	caffeate respiration	1.3.1.108	K18317
SRR7687002rbin.1	SRR7687002rbin.1_k141_291612_74	AF-Q9XB60-F1-model_v4	1.838e-18	0.869	0.992	carB	Carboxymethylproline synthase	Carbon cycling	Polyphenol (Hydroxycinnamic acids) cycling	caffeate respiration	1.3.1.108	K18317
MFD04540.bin.1.70	MFD04540.bin.1.70_contig_4147_2283	AF-Q9XB60-F1-model_v4	8.002e-13	0.974	0.924	carB	Carboxymethylproline synthase	Carbon cycling	Polyphenol (Hydroxycinnamic acids) cycling	caffeate respiration	1.3.1.108	K18317
MFD04463.bin.1.138	MFD04463.bin.1.138_contig_7871_228	AF-Q9XB60-F1-model_v4	1.778e-16	0.966	0.912	carB	Carboxymethylproline synthase	Carbon cycling	Polyphenol (Hydroxycinnamic acids) cycling	caffeate respiration	1.3.1.108	K18317
MFD05684.bin.1.356	MFD05684.bin.1.356_contig_63813_361	AF-Q9XB60-F1-model_v4	7.673e-13	0.987	0.948	carB	Carboxymethylproline synthase	Carbon cycling	Polyphenol (Hydroxycinnamic acids) cycling	caffeate respiration	1.3.1.108	K18317
SRR10159350bin.2	SRR10159350bin.2_k141_1192676_9	AF-Q9XB60-F1-model_v4	6.903e-17	0.915	0.956	carB	Carboxymethylproline synthase	Carbon cycling	Polyphenol (Hydroxycinnamic acids) cycling	caffeate respiration	1.3.1.108	K18317
MFD01138.bin.1.30	MFD01138.bin.1.30_contig_32872_307	AF-Q9XB60-F1-model_v4	2.807e-17	0.967	0.984	carB	Carboxymethylproline synthase	Carbon cycling	Polyphenol (Hydroxycinnamic acids) cycling	caffeate respiration	1.3.1.108	K18317
SRR11835809bin.55	SRR11835809bin.55_k141_6209904_18	AF-Q9XB60-F1-model_v4	2.384e-15	0.94	0.888	carB	Carboxymethylproline synthase	Carbon cycling	Polyphenol (Hydroxycinnamic acids) cycling	caffeate respiration	1.3.1.108	K18317
SRR5259839rbin.9	SRR5259839rbin.9_k141_74906_9	AF-Q9XB60-F1-model_v4	6.07e-16	0.972	0.992	carB	Carboxymethylproline synthase	Carbon cycling	Polyphenol (Hydroxycinnamic acids) cycling	caffeate respiration	1.3.1.108	K18317
MFD05684.bin.1.259	MFD05684.bin.1.259_contig_856_114	AF-Q9XB60-F1-model_v4	1.633e-17	0.98	0.988	carB	Carboxymethylproline synthase	Carbon cycling	Polyphenol (Hydroxycinnamic acids) cycling	caffeate respiration	1.3.1.108	K18317
MFD09964.bin.1.7	MFD09964.bin.1.7_contig_6055_637	AF-Q9XB60-F1-model_v4	6.068e-16	0.973	0.884	carB	Carboxymethylproline synthase	Carbon cycling	Polyphenol (Hydroxycinnamic acids) cycling	caffeate respiration	1.3.1.108	K18317
SRR11836411bin.22	SRR11836411bin.22_k141_13220_27	AF-Q9XB60-F1-model_v4	1.058e-17	0.961	1	carB	Carboxymethylproline synthase	Carbon cycling	Polyphenol (Hydroxycinnamic acids) cycling	caffeate respiration	1.3.1.108	K18317
MFD09779.bin.1.213	MFD09779.bin.1.213_contig_30890_417	AF-Q9XB60-F1-model_v4	4.23e-12	0.98	0.804	carB	Carboxymethylproline synthase	Carbon cycling	Polyphenol (Hydroxycinnamic acids) cycling	caffeate respiration	1.3.1.108	K18317
SRR5918914rbin.5	SRR5918914rbin.5_k141_28411_7	AF-Q9XB60-F1-model_v4	6.196e-17	1	1	carB	Carboxymethylproline synthase	Carbon cycling	Polyphenol (Hydroxycinnamic acids) cycling	caffeate respiration	1.3.1.108	K18317
MFD05684.bin.2.217	MFD05684.bin.2.217_contig_20362_824	AF-Q9XB60-F1-model_v4	2.315e-19	0.945	0.984	carB	Carboxymethylproline synthase	Carbon cycling	Polyphenol (Hydroxycinnamic acids) cycling	caffeate respiration	1.3.1.108	K18317
MFD04434.bin.1.140	MFD04434.bin.1.140_contig_19195_15	AF-Q9XB60-F1-model_v4	5.321e-17	0.967	0.984	carB	Carboxymethylproline synthase	Carbon cycling	Polyphenol (Hydroxycinnamic acids) cycling	caffeate respiration	1.3.1.108	K18317
MFD00964.bin.2.52	MFD00964.bin.2.52_contig_52451_159	AF-Q9XB60-F1-model_v4	8.45e-17	0.967	0.984	carB	Carboxymethylproline synthase	Carbon cycling	Polyphenol (Hydroxycinnamic acids) cycling	caffeate respiration	1.3.1.108	K18317
MFD02416.bin.1.30	MFD02416.bin.1.30_contig_98049_68	AF-Q9XB60-F1-model_v4	5.39e-16	0.98	0.956	carB	Carboxymethylproline synthase	Carbon cycling	Polyphenol (Hydroxycinnamic acids) cycling	caffeate respiration	1.3.1.108	K18317
MFD04428.bin.1.147	MFD04428.bin.1.147_contig_58521_188	AF-Q9XB60-F1-model_v4	8.373e-17	0.964	0.976	carB	Carboxymethylproline synthase	Carbon cycling	Polyphenol (Hydroxycinnamic acids) cycling	caffeate respiration	1.3.1.108	K18317
MFD05377.bin.1.164	MFD05377.bin.1.164_contig_34395_123	AF-Q9XB60-F1-model_v4	1.329e-16	0.961	0.904	carB	Carboxymethylproline synthase	Carbon cycling	Polyphenol (Hydroxycinnamic acids) cycling	caffeate respiration	1.3.1.108	K18317
SRR5260221rbin.8	SRR5260221rbin.8_k141_1810849_99	AF-Q9XB60-F1-model_v4	3.057e-17	0.936	0.956	carB	Carboxymethylproline synthase	Carbon cycling	Polyphenol (Hydroxycinnamic acids) cycling	caffeate respiration	1.3.1.108	K18317
MFD05684.bin.1.168	MFD05684.bin.1.168_contig_45964_133	AF-Q9XB60-F1-model_v4	2.33e-15	0.938	0.912	carB	Carboxymethylproline synthase	Carbon cycling	Polyphenol (Hydroxycinnamic acids) cycling	caffeate respiration	1.3.1.108	K18317
MFD01213.bin.1.42	MFD01213.bin.1.42_contig_28392_83	AF-Q9XB60-F1-model_v4	9.626e-16	0.967	0.984	carB	Carboxymethylproline synthase	Carbon cycling	Polyphenol (Hydroxycinnamic acids) cycling	caffeate respiration	1.3.1.108	K18317
MFD01275.bin.1.17	MFD01275.bin.1.17_contig_9459_532	AF-Q9XB60-F1-model_v4	1.478e-14	0.974	0.936	carB	Carboxymethylproline synthase	Carbon cycling	Polyphenol (Hydroxycinnamic acids) cycling	caffeate respiration	1.3.1.108	K18317
MFD09779.bin.1.356	MFD09779.bin.1.356_contig_8795_57	AF-Q9XB60-F1-model_v4	5.55e-16	0.956	0.876	carB	Carboxymethylproline synthase	Carbon cycling	Polyphenol (Hydroxycinnamic acids) cycling	caffeate respiration	1.3.1.108	K18317
MFD03250.bin.1.55	MFD03250.bin.1.55_contig_17178_168	AF-Q9XB60-F1-model_v4	2.008e-18	0.969	0.98	carB	Carboxymethylproline synthase	Carbon cycling	Polyphenol (Hydroxycinnamic acids) cycling	caffeate respiration	1.3.1.108	K18317
MFD02416.bin.1.77	MFD02416.bin.1.77_contig_7123_649	AF-Q9XB60-F1-model_v4	4.387e-16	0.996	0.896	carB	Carboxymethylproline synthase	Carbon cycling	Polyphenol (Hydroxycinnamic acids) cycling	caffeate respiration	1.3.1.108	K18317
SRR11835973bin.4	SRR11835973bin.4_k141_721392_44	AF-Q9XB60-F1-model_v4	1.61e-17	0.968	0.984	carB	Carboxymethylproline synthase	Carbon cycling	Polyphenol (Hydroxycinnamic acids) cycling	caffeate respiration	1.3.1.108	K18317
MFD02840.bin.3.693	MFD02840.bin.3.693_contig_22395_140	AF-Q9XB60-F1-model_v4	1.541e-16	0.964	0.944	carB	Carboxymethylproline synthase	Carbon cycling	Polyphenol (Hydroxycinnamic acids) cycling	caffeate respiration	1.3.1.108	K18317
MFD09779.bin.1.277	MFD09779.bin.1.277_contig_51172_73	AF-Q9XB60-F1-model_v4	3.829e-15	0.97	0.92	carB	Carboxymethylproline synthase	Carbon cycling	Polyphenol (Hydroxycinnamic acids) cycling	caffeate respiration	1.3.1.108	K18317
MFD02840.bin.1.19	MFD02840.bin.1.19_contig_21939_354	AF-Q9XB60-F1-model_v4	1.765e-17	0.972	0.984	carB	Carboxymethylproline synthase	Carbon cycling	Polyphenol (Hydroxycinnamic acids) cycling	caffeate respiration	1.3.1.108	K18317
MFD05942.bin.1.218	MFD05942.bin.1.218_contig_25294_383	AF-Q9XB60-F1-model_v4	2.061e-16	0.964	0.976	carB	Carboxymethylproline synthase	Carbon cycling	Polyphenol (Hydroxycinnamic acids) cycling	caffeate respiration	1.3.1.108	K18317
MFD03044.bin.1.95	MFD03044.bin.1.95_contig_23647_150	AF-Q9XB60-F1-model_v4	3.7e-16	0.961	0.904	carB	Carboxymethylproline synthase	Carbon cycling	Polyphenol (Hydroxycinnamic acids) cycling	caffeate respiration	1.3.1.108	K18317
SRR8442867rbin.1	SRR8442867rbin.1_k141_69_334	AF-Q9XB60-F1-model_v4	8.618e-17	0.987	0.948	carB	Carboxymethylproline synthase	Carbon cycling	Polyphenol (Hydroxycinnamic acids) cycling	caffeate respiration	1.3.1.108	K18317
MFD05442.bin.1.427	MFD05442.bin.1.427_contig_11413_64	AF-Q9XB60-F1-model_v4	4.086e-17	0.975	0.976	carB	Carboxymethylproline synthase	Carbon cycling	Polyphenol (Hydroxycinnamic acids) cycling	caffeate respiration	1.3.1.108	K18317
MFD03804.bin.1.56	MFD03804.bin.1.56_contig_12135_16	AF-Q9XB60-F1-model_v4	2e-15	0.948	0.888	carB	Carboxymethylproline synthase	Carbon cycling	Polyphenol (Hydroxycinnamic acids) cycling	caffeate respiration	1.3.1.108	K18317
MFD04434.bin.1.123	MFD04434.bin.1.123_contig_13613_384	AF-Q9XB60-F1-model_v4	1.483e-18	0.968	0.984	carB	Carboxymethylproline synthase	Carbon cycling	Polyphenol (Hydroxycinnamic acids) cycling	caffeate respiration	1.3.1.108	K18317
MFD00964.bin.2.52	MFD00964.bin.2.52_contig_23663_398	AF-Q9XB60-F1-model_v4	4.057e-15	0.923	0.92	carB	Carboxymethylproline synthase	Carbon cycling	Polyphenol (Hydroxycinnamic acids) cycling	caffeate respiration	1.3.1.108	K18317
MFD02579.bin.1.106	MFD02579.bin.1.106_contig_2084_683	AF-Q9XB60-F1-model_v4	9.751e-16	0.961	0.904	carB	Carboxymethylproline synthase	Carbon cycling	Polyphenol (Hydroxycinnamic acids) cycling	caffeate respiration	1.3.1.108	K18317
MFD02248.bin.1.166	MFD02248.bin.1.166_contig_6935_887	AF-Q9XB60-F1-model_v4	8.782e-16	0.944	0.892	carB	Carboxymethylproline synthase	Carbon cycling	Polyphenol (Hydroxycinnamic acids) cycling	caffeate respiration	1.3.1.108	K18317
MFD00082.bin.1.10	MFD00082.bin.1.10_contig_5053_167	AF-Q9XB60-F1-model_v4	1.073e-13	0.967	0.828	carB	Carboxymethylproline synthase	Carbon cycling	Polyphenol (Hydroxycinnamic acids) cycling	caffeate respiration	1.3.1.108	K18317
SRR5581483rbin.53	SRR5581483rbin.53_k141_2211341_212	AF-Q9XB60-F1-model_v4	7.902e-18	0.988	0.984	carB	Carboxymethylproline synthase	Carbon cycling	Polyphenol (Hydroxycinnamic acids) cycling	caffeate respiration	1.3.1.108	K18317
MFD05705.bin.1.158	MFD05705.bin.1.158_contig_39444_1024	AF-Q9XB60-F1-model_v4	5.576e-16	0.988	0.98	carB	Carboxymethylproline synthase	Carbon cycling	Polyphenol (Hydroxycinnamic acids) cycling	caffeate respiration	1.3.1.108	K18317
MFD00731.bin.1.11	MFD00731.bin.1.11_contig_12904_1275	AF-Q9XB60-F1-model_v4	5.716e-14	0.973	0.892	carB	Carboxymethylproline synthase	Carbon cycling	Polyphenol (Hydroxycinnamic acids) cycling	caffeate respiration	1.3.1.108	K18317
MFD03975.bin.1.169	MFD03975.bin.1.169_contig_69102_9	AF-Q9XB60-F1-model_v4	2.246e-17	1	1	carB	Carboxymethylproline synthase	Carbon cycling	Polyphenol (Hydroxycinnamic acids) cycling	caffeate respiration	1.3.1.108	K18317
MFD09495.bin.1.31	MFD09495.bin.1.31_contig_5945_396	AF-Q9XB60-F1-model_v4	1.115e-15	0.967	0.984	carB	Carboxymethylproline synthase	Carbon cycling	Polyphenol (Hydroxycinnamic acids) cycling	caffeate respiration	1.3.1.108	K18317
MFD02242.bin.1.245	MFD02242.bin.1.245_contig_3927_4	AF-Q9XB60-F1-model_v4	9.637e-18	0.968	0.984	carB	Carboxymethylproline synthase	Carbon cycling	Polyphenol (Hydroxycinnamic acids) cycling	caffeate respiration	1.3.1.108	K18317
SRR9289417rbin.5	SRR9289417rbin.5_k141_96123_15	AF-Q9XB60-F1-model_v4	2.453e-17	0.977	0.984	carB	Carboxymethylproline synthase	Carbon cycling	Polyphenol (Hydroxycinnamic acids) cycling	caffeate respiration	1.3.1.108	K18317
SRR10360647bin.2	SRR10360647bin.2_k141_393471_2	AF-Q9XB60-F1-model_v4	5.486e-14	0.946	0.928	carB	Carboxymethylproline synthase	Carbon cycling	Polyphenol (Hydroxycinnamic acids) cycling	caffeate respiration	1.3.1.108	K18317
MFD05521.bin.1.288	MFD05521.bin.1.288_contig_112616_208	AF-Q9XB60-F1-model_v4	4.504e-15	0.978	0.904	carB	Carboxymethylproline synthase	Carbon cycling	Polyphenol (Hydroxycinnamic acids) cycling	caffeate respiration	1.3.1.108	K18317
MFD05705.bin.1.209	MFD05705.bin.1.209_contig_18438_483	AF-Q9XB60-F1-model_v4	9.005e-18	0.996	0.992	carB	Carboxymethylproline synthase	Carbon cycling	Polyphenol (Hydroxycinnamic acids) cycling	caffeate respiration	1.3.1.108	K18317
MFD10007.bin.1.37	MFD10007.bin.1.37_contig_13365_726	AF-Q9XB60-F1-model_v4	1.426e-16	0.996	0.972	carB	Carboxymethylproline synthase	Carbon cycling	Polyphenol (Hydroxycinnamic acids) cycling	caffeate respiration	1.3.1.108	K18317
MFD05442.bin.1.13	MFD05442.bin.1.13_contig_21163_1833	AF-Q9XB60-F1-model_v4	5.751e-17	0.972	0.984	carB	Carboxymethylproline synthase	Carbon cycling	Polyphenol (Hydroxycinnamic acids) cycling	caffeate respiration	1.3.1.108	K18317
MFD09567.bin.1.66	MFD09567.bin.1.66_contig_71406_192	AF-Q9XB60-F1-model_v4	6.634e-17	0.96	0.984	carB	Carboxymethylproline synthase	Carbon cycling	Polyphenol (Hydroxycinnamic acids) cycling	caffeate respiration	1.3.1.108	K18317
MFD02159.bin.1.34	MFD02159.bin.1.34_contig_35546_22	AF-Q9XB60-F1-model_v4	6.18e-16	0.972	0.988	carB	Carboxymethylproline synthase	Carbon cycling	Polyphenol (Hydroxycinnamic acids) cycling	caffeate respiration	1.3.1.108	K18317
SRR6185503rbin.35	SRR6185503rbin.35_k141_3073305_2	AF-Q9XB60-F1-model_v4	1.084e-15	0.976	0.984	carB	Carboxymethylproline synthase	Carbon cycling	Polyphenol (Hydroxycinnamic acids) cycling	caffeate respiration	1.3.1.108	K18317
MFD00032.bin.1.211	MFD00032.bin.1.211_contig_17796_65	AF-Q9XB60-F1-model_v4	6.547e-15	0.945	0.912	carB	Carboxymethylproline synthase	Carbon cycling	Polyphenol (Hydroxycinnamic acids) cycling	caffeate respiration	1.3.1.108	K18317
MFD03804.bin.1.198	MFD03804.bin.1.198_contig_3267_1038	AF-Q9XB60-F1-model_v4	1.344e-17	0.972	0.964	carB	Carboxymethylproline synthase	Carbon cycling	Polyphenol (Hydroxycinnamic acids) cycling	caffeate respiration	1.3.1.108	K18317
SRR5579871rbin.9	SRR5579871rbin.9_k141_613066_2	AF-Q9XB60-F1-model_v4	7.451e-16	0.932	0.892	carB	Carboxymethylproline synthase	Carbon cycling	Polyphenol (Hydroxycinnamic acids) cycling	caffeate respiration	1.3.1.108	K18317
SRR8881009rbin.38	SRR8881009rbin.38_k141_5039980_51	AF-Q9XB60-F1-model_v4	2.284e-16	0.984	0.992	carB	Carboxymethylproline synthase	Carbon cycling	Polyphenol (Hydroxycinnamic acids) cycling	caffeate respiration	1.3.1.108	K18317
MFD01916.bin.1.28	MFD01916.bin.1.28_contig_1910_735	AF-Q9XB60-F1-model_v4	1.172e-14	0.961	0.912	carB	Carboxymethylproline synthase	Carbon cycling	Polyphenol (Hydroxycinnamic acids) cycling	caffeate respiration	1.3.1.108	K18317
MFD05580.bin.1.26	MFD05580.bin.1.26_contig_11897_25	AF-Q9XB60-F1-model_v4	2.267e-16	0.961	0.904	carB	Carboxymethylproline synthase	Carbon cycling	Polyphenol (Hydroxycinnamic acids) cycling	caffeate respiration	1.3.1.108	K18317
SRR8879131rbin.44	SRR8879131rbin.44_k141_4479107_157	AF-Q9XB60-F1-model_v4	5.452e-17	0.972	0.984	carB	Carboxymethylproline synthase	Carbon cycling	Polyphenol (Hydroxycinnamic acids) cycling	caffeate respiration	1.3.1.108	K18317
SRR8554643rbin.138	SRR8554643rbin.138_k141_1791267_8	AF-Q9XB60-F1-model_v4	5.915e-14	0.947	0.94	carB	Carboxymethylproline synthase	Carbon cycling	Polyphenol (Hydroxycinnamic acids) cycling	caffeate respiration	1.3.1.108	K18317
MFD01138.bin.1.5	MFD01138.bin.1.5_contig_27991_703	AF-Q9XB60-F1-model_v4	1.976e-15	0.961	0.904	carB	Carboxymethylproline synthase	Carbon cycling	Polyphenol (Hydroxycinnamic acids) cycling	caffeate respiration	1.3.1.108	K18317
SRR11671581bin.19	SRR11671581bin.19_k141_28283_152	AF-Q9XB60-F1-model_v4	1.522e-15	0.969	0.9	carB	Carboxymethylproline synthase	Carbon cycling	Polyphenol (Hydroxycinnamic acids) cycling	caffeate respiration	1.3.1.108	K18317
SRR5195143rbin.3	SRR5195143rbin.3_k141_985360_4	AF-Q9XB60-F1-model_v4	6.099e-18	0.968	0.984	carB	Carboxymethylproline synthase	Carbon cycling	Polyphenol (Hydroxycinnamic acids) cycling	caffeate respiration	1.3.1.108	K18317
MFD02579.bin.1.116	MFD02579.bin.1.116_contig_13323_795	AF-Q9XB60-F1-model_v4	1.024e-16	0.904	0.98	carB	Carboxymethylproline synthase	Carbon cycling	Polyphenol (Hydroxycinnamic acids) cycling	caffeate respiration	1.3.1.108	K18317
MFD09286.bin.1.194	MFD09286.bin.1.194_contig_11360_2060	AF-Q9XB60-F1-model_v4	1.952e-16	0.96	0.984	carB	Carboxymethylproline synthase	Carbon cycling	Polyphenol (Hydroxycinnamic acids) cycling	caffeate respiration	1.3.1.108	K18317
MFD04944.bin.1.34	MFD04944.bin.1.34_contig_61581_374	AF-Q9XB60-F1-model_v4	2.123e-14	0.979	0.952	carB	Carboxymethylproline synthase	Carbon cycling	Polyphenol (Hydroxycinnamic acids) cycling	caffeate respiration	1.3.1.108	K18317
SRR12917099bin.3	SRR12917099bin.3_k141_123034_8	AF-Q9XB60-F1-model_v4	2.096e-18	1	1	carB	Carboxymethylproline synthase	Carbon cycling	Polyphenol (Hydroxycinnamic acids) cycling	caffeate respiration	1.3.1.108	K18317
MFD00032.bin.1.77	MFD00032.bin.1.77_contig_28032_401	AF-Q9XB60-F1-model_v4	5.963e-16	0.929	0.876	carB	Carboxymethylproline synthase	Carbon cycling	Polyphenol (Hydroxycinnamic acids) cycling	caffeate respiration	1.3.1.108	K18317
MFD03804.bin.1.100	MFD03804.bin.1.100_contig_19870_389	AF-Q9XB60-F1-model_v4	4.058e-18	0.992	1	carB	Carboxymethylproline synthase	Carbon cycling	Polyphenol (Hydroxycinnamic acids) cycling	caffeate respiration	1.3.1.108	K18317
MFD04944.bin.1.41	MFD04944.bin.1.41_contig_25551_444	AF-Q9XB60-F1-model_v4	1.972e-16	0.995	0.876	carB	Carboxymethylproline synthase	Carbon cycling	Polyphenol (Hydroxycinnamic acids) cycling	caffeate respiration	1.3.1.108	K18317
MFD04944.bin.1.1	MFD04944.bin.1.1_contig_18256_2092	AF-Q9XB60-F1-model_v4	1.15e-17	0.96	0.988	carB	Carboxymethylproline synthase	Carbon cycling	Polyphenol (Hydroxycinnamic acids) cycling	caffeate respiration	1.3.1.108	K18317
MFD05705.bin.1.205	MFD05705.bin.1.205_contig_9294_159	AF-Q9XB60-F1-model_v4	1.848e-16	0.967	0.984	carB	Carboxymethylproline synthase	Carbon cycling	Polyphenol (Hydroxycinnamic acids) cycling	caffeate respiration	1.3.1.108	K18317
SRR11674120bin.3	SRR11674120bin.3_k141_891821_10	AF-Q9XB60-F1-model_v4	8.177e-17	0.98	0.992	carB	Carboxymethylproline synthase	Carbon cycling	Polyphenol (Hydroxycinnamic acids) cycling	caffeate respiration	1.3.1.108	K18317
SRR6474769rbin.9	SRR6474769rbin.9_k141_72619_114	AF-Q9XB60-F1-model_v4	1.487e-17	0.961	0.984	carB	Carboxymethylproline synthase	Carbon cycling	Polyphenol (Hydroxycinnamic acids) cycling	caffeate respiration	1.3.1.108	K18317
MFD05521.bin.1.4	MFD05521.bin.1.4_contig_8800_1673	AF-Q9XB60-F1-model_v4	3.813e-16	0.96	0.984	carB	Carboxymethylproline synthase	Carbon cycling	Polyphenol (Hydroxycinnamic acids) cycling	caffeate respiration	1.3.1.108	K18317
MFD02979.bin.1.8	MFD02979.bin.1.8_contig_39455_257	AF-Q9XB60-F1-model_v4	4.585e-18	0.969	0.992	carB	Carboxymethylproline synthase	Carbon cycling	Polyphenol (Hydroxycinnamic acids) cycling	caffeate respiration	1.3.1.108	K18317
SRR11449179bin.35	SRR11449179bin.35_k141_814007_1	AF-Q9XB60-F1-model_v4	4.14e-16	0.916	0.976	carB	Carboxymethylproline synthase	Carbon cycling	Polyphenol (Hydroxycinnamic acids) cycling	caffeate respiration	1.3.1.108	K18317
MFD05684.bin.1.164	MFD05684.bin.1.164_contig_766_683	AF-Q9XB60-F1-model_v4	3.172e-16	0.992	0.976	carB	Carboxymethylproline synthase	Carbon cycling	Polyphenol (Hydroxycinnamic acids) cycling	caffeate respiration	1.3.1.108	K18317
SRR12170511bin.24	SRR12170511bin.24_k141_623501_59	AF-Q9XB60-F1-model_v4	4.976e-15	0.988	0.94	carB	Carboxymethylproline synthase	Carbon cycling	Polyphenol (Hydroxycinnamic acids) cycling	caffeate respiration	1.3.1.108	K18317
MFD05512.bin.c.13	MFD05512.bin.c.13_contig_17585_2608	AF-Q9XB60-F1-model_v4	1.432e-15	0.962	0.984	carB	Carboxymethylproline synthase	Carbon cycling	Polyphenol (Hydroxycinnamic acids) cycling	caffeate respiration	1.3.1.108	K18317
SRR12349226bin.11	SRR12349226bin.11_k141_19776_14	AF-Q9XB60-F1-model_v4	5.26e-18	0.996	0.964	carB	Carboxymethylproline synthase	Carbon cycling	Polyphenol (Hydroxycinnamic acids) cycling	caffeate respiration	1.3.1.108	K18317
SRR8554511rbin.55	SRR8554511rbin.55_k141_211342_13	AF-Q9XB60-F1-model_v4	2.107e-17	0.958	0.92	carB	Carboxymethylproline synthase	Carbon cycling	Polyphenol (Hydroxycinnamic acids) cycling	caffeate respiration	1.3.1.108	K18317
MFD03323.bin.1.82	MFD03323.bin.1.82_contig_25043_330	AF-Q9XB60-F1-model_v4	4.479e-15	0.961	0.904	carB	Carboxymethylproline synthase	Carbon cycling	Polyphenol (Hydroxycinnamic acids) cycling	caffeate respiration	1.3.1.108	K18317
SRR3985419rbin.16	SRR3985419rbin.16_k141_41309_2	AF-Q9XB60-F1-model_v4	1.446e-15	0.96	0.88	carB	Carboxymethylproline synthase	Carbon cycling	Polyphenol (Hydroxycinnamic acids) cycling	caffeate respiration	1.3.1.108	K18317
MFD06435.bin.1.50	MFD06435.bin.1.50_contig_64867_59	AF-Q9XB60-F1-model_v4	4.482e-15	0.961	0.904	carB	Carboxymethylproline synthase	Carbon cycling	Polyphenol (Hydroxycinnamic acids) cycling	caffeate respiration	1.3.1.108	K18317
MFD02416.bin.1.135	MFD02416.bin.1.135_contig_41905_783	AF-Q9XB60-F1-model_v4	1.426e-13	0.963	0.94	carB	Carboxymethylproline synthase	Carbon cycling	Polyphenol (Hydroxycinnamic acids) cycling	caffeate respiration	1.3.1.108	K18317
SRR11742962bin.18	SRR11742962bin.18_k141_93727_25	AF-Q9XB60-F1-model_v4	4.216e-15	0.831	0.876	carB	Carboxymethylproline synthase	Carbon cycling	Polyphenol (Hydroxycinnamic acids) cycling	caffeate respiration	1.3.1.108	K18317
SRR6056298rbin.2	SRR6056298rbin.2_k141_248330_8	AF-Q9XB60-F1-model_v4	2.54e-16	0.961	0.984	carB	Carboxymethylproline synthase	Carbon cycling	Polyphenol (Hydroxycinnamic acids) cycling	caffeate respiration	1.3.1.108	K18317
SRR8556377rbin.83	SRR8556377rbin.83_k141_1192813_8	AF-Q9XB60-F1-model_v4	1.7e-14	0.958	0.928	carB	Carboxymethylproline synthase	Carbon cycling	Polyphenol (Hydroxycinnamic acids) cycling	caffeate respiration	1.3.1.108	K18317
SRR11614242bin.39	SRR11614242bin.39_k141_904694_53	AF-Q9XB60-F1-model_v4	7.384e-18	1	1	carB	Carboxymethylproline synthase	Carbon cycling	Polyphenol (Hydroxycinnamic acids) cycling	caffeate respiration	1.3.1.108	K18317
SRR11678605bin.5	SRR11678605bin.5_k141_1594429_86	AF-Q9XB60-F1-model_v4	2.404e-17	0.92	0.94	carB	Carboxymethylproline synthase	Carbon cycling	Polyphenol (Hydroxycinnamic acids) cycling	caffeate respiration	1.3.1.108	K18317
MFD09368.bin.1.7	MFD09368.bin.1.7_contig_10851_502	AF-Q9XB60-F1-model_v4	5.96e-17	0.967	0.984	carB	Carboxymethylproline synthase	Carbon cycling	Polyphenol (Hydroxycinnamic acids) cycling	caffeate respiration	1.3.1.108	K18317
MFD04752.bin.1.17	MFD04752.bin.1.17_contig_6070_156	AF-Q9XB60-F1-model_v4	3.166e-18	0.968	0.984	carB	Carboxymethylproline synthase	Carbon cycling	Polyphenol (Hydroxycinnamic acids) cycling	caffeate respiration	1.3.1.108	K18317
SRR8556377rbin.36	SRR8556377rbin.36_k141_891209_44	AF-Q9XB60-F1-model_v4	1.579e-17	0.996	1	carB	Carboxymethylproline synthase	Carbon cycling	Polyphenol (Hydroxycinnamic acids) cycling	caffeate respiration	1.3.1.108	K18317
MFD00822.bin.1.245	MFD00822.bin.1.245_contig_112513_287	AF-Q9XB60-F1-model_v4	9.721e-17	0.97	0.904	carB	Carboxymethylproline synthase	Carbon cycling	Polyphenol (Hydroxycinnamic acids) cycling	caffeate respiration	1.3.1.108	K18317
SRR5210208rbin.34	SRR5210208rbin.34_k141_542395_45	AF-Q9XB60-F1-model_v4	1.388e-18	0.968	0.992	carB	Carboxymethylproline synthase	Carbon cycling	Polyphenol (Hydroxycinnamic acids) cycling	caffeate respiration	1.3.1.108	K18317
SRR12170512bin.32	SRR12170512bin.32_k141_1201235_1	AF-Q9XB60-F1-model_v4	1.724e-16	0.961	0.984	carB	Carboxymethylproline synthase	Carbon cycling	Polyphenol (Hydroxycinnamic acids) cycling	caffeate respiration	1.3.1.108	K18317
MFD00822.bin.1.230	MFD00822.bin.1.230_contig_16294_113	AF-Q9XB60-F1-model_v4	1.912e-16	0.972	0.984	carB	Carboxymethylproline synthase	Carbon cycling	Polyphenol (Hydroxycinnamic acids) cycling	caffeate respiration	1.3.1.108	K18317
MFD10113.bin.c.1	MFD10113.bin.c.1_contig_654_3570	AF-Q9XB60-F1-model_v4	6.701e-23	0.953	0.98	carB	Carboxymethylproline synthase	Carbon cycling	Polyphenol (Hydroxycinnamic acids) cycling	caffeate respiration	1.3.1.108	K18317
MFD04716.bin.1.74	MFD04716.bin.1.74_contig_6269_149	AF-Q9XB60-F1-model_v4	4.627e-16	0.995	0.892	carB	Carboxymethylproline synthase	Carbon cycling	Polyphenol (Hydroxycinnamic acids) cycling	caffeate respiration	1.3.1.108	K18317
SRR7094834rbin.12	SRR7094834rbin.12_k141_3924673_51	AF-Q9XB60-F1-model_v4	2.732e-18	0.98	0.992	carB	Carboxymethylproline synthase	Carbon cycling	Polyphenol (Hydroxycinnamic acids) cycling	caffeate respiration	1.3.1.108	K18317
MFD00031.bin.1.92	MFD00031.bin.1.92_contig_5622_294	AF-Q9XB60-F1-model_v4	1.298e-16	0.964	0.984	carB	Carboxymethylproline synthase	Carbon cycling	Polyphenol (Hydroxycinnamic acids) cycling	caffeate respiration	1.3.1.108	K18317
MFD09368.bin.c.2	MFD09368.bin.c.2_contig_1246_2545	AF-Q9XB60-F1-model_v4	1.492e-14	0.97	0.94	carB	Carboxymethylproline synthase	Carbon cycling	Polyphenol (Hydroxycinnamic acids) cycling	caffeate respiration	1.3.1.108	K18317
SRR5579883rbin.6	SRR5579883rbin.6_k141_385502_2	AF-Q9XB60-F1-model_v4	2.224e-15	0.942	0.908	carB	Carboxymethylproline synthase	Carbon cycling	Polyphenol (Hydroxycinnamic acids) cycling	caffeate respiration	1.3.1.108	K18317
MFD09603.bin.1.48	MFD09603.bin.1.48_contig_7462_161	AF-Q9XB60-F1-model_v4	1.373e-14	0.974	0.92	carB	Carboxymethylproline synthase	Carbon cycling	Polyphenol (Hydroxycinnamic acids) cycling	caffeate respiration	1.3.1.108	K18317
SRR11678605bin.2	SRR11678605bin.2_k141_1775188_14	AF-Q9XB60-F1-model_v4	1.745e-16	0.98	0.992	carB	Carboxymethylproline synthase	Carbon cycling	Polyphenol (Hydroxycinnamic acids) cycling	caffeate respiration	1.3.1.108	K18317
MFD05841.bin.1.64	MFD05841.bin.1.64_contig_121260_34	AF-Q9XB60-F1-model_v4	4.755e-15	0.978	0.904	carB	Carboxymethylproline synthase	Carbon cycling	Polyphenol (Hydroxycinnamic acids) cycling	caffeate respiration	1.3.1.108	K18317
SRR7003766rbin.27	SRR7003766rbin.27_k141_852671_9	AF-Q9XB60-F1-model_v4	2.363e-17	0.984	0.98	carB	Carboxymethylproline synthase	Carbon cycling	Polyphenol (Hydroxycinnamic acids) cycling	caffeate respiration	1.3.1.108	K18317
MFD03346.bin.1.72	MFD03346.bin.1.72_contig_4490_924	AF-Q9XB60-F1-model_v4	6.071e-16	0.98	1	carB	Carboxymethylproline synthase	Carbon cycling	Polyphenol (Hydroxycinnamic acids) cycling	caffeate respiration	1.3.1.108	K18317
S20rbin.14	S20rbin.14_k141_383906_3	AF-Q9XB60-F1-model_v4	1.351e-16	0.988	0.984	carB	Carboxymethylproline synthase	Carbon cycling	Polyphenol (Hydroxycinnamic acids) cycling	caffeate respiration	1.3.1.108	K18317
Cshang4bin.10	Cshang4bin.10_k141_341006_17	AF-Q9XB60-F1-model_v4	3.499e-18	0.976	0.98	carB	Carboxymethylproline synthase	Carbon cycling	Polyphenol (Hydroxycinnamic acids) cycling	caffeate respiration	1.3.1.108	K18317
MFD04212.bin.1.81	MFD04212.bin.1.81_contig_2518_676	AF-Q9XB60-F1-model_v4	1.043e-14	0.94	0.888	carB	Carboxymethylproline synthase	Carbon cycling	Polyphenol (Hydroxycinnamic acids) cycling	caffeate respiration	1.3.1.108	K18317
MFD10064.bin.1.20	MFD10064.bin.1.20_contig_12326_3220	AF-Q9XB60-F1-model_v4	2.017e-19	0.919	0.996	carB	Carboxymethylproline synthase	Carbon cycling	Polyphenol (Hydroxycinnamic acids) cycling	caffeate respiration	1.3.1.108	K18317
MFD00082.bin.1.17	MFD00082.bin.1.17_contig_10742_324	AF-Q9XB60-F1-model_v4	3.506e-16	0.957	0.904	carB	Carboxymethylproline synthase	Carbon cycling	Polyphenol (Hydroxycinnamic acids) cycling	caffeate respiration	1.3.1.108	K18317
MFD02979.bin.2.89	MFD02979.bin.2.89_contig_80159_329	AF-Q9XB60-F1-model_v4	2.348e-15	0.974	0.9	carB	Carboxymethylproline synthase	Carbon cycling	Polyphenol (Hydroxycinnamic acids) cycling	caffeate respiration	1.3.1.108	K18317
MFD05942.bin.1.141	MFD05942.bin.1.141_contig_1276_157	AF-Q9XB60-F1-model_v4	6.389e-17	0.968	0.984	carB	Carboxymethylproline synthase	Carbon cycling	Polyphenol (Hydroxycinnamic acids) cycling	caffeate respiration	1.3.1.108	K18317
MFD01828.bin.1.70	MFD01828.bin.1.70_contig_19051_2285	AF-Q9XB60-F1-model_v4	2.287e-16	0.987	0.932	carB	Carboxymethylproline synthase	Carbon cycling	Polyphenol (Hydroxycinnamic acids) cycling	caffeate respiration	1.3.1.108	K18317
SRR11678566bin.3	SRR11678566bin.3_k141_2526156_33	AF-Q9XB60-F1-model_v4	7.638e-18	0.976	0.992	carB	Carboxymethylproline synthase	Carbon cycling	Polyphenol (Hydroxycinnamic acids) cycling	caffeate respiration	1.3.1.108	K18317
MFD09495.bin.2.19	MFD09495.bin.2.19_contig_3472_514	AF-Q9XB60-F1-model_v4	4.78e-15	0.968	0.984	carB	Carboxymethylproline synthase	Carbon cycling	Polyphenol (Hydroxycinnamic acids) cycling	caffeate respiration	1.3.1.108	K18317
MFD05705.bin.1.205	MFD05705.bin.1.205_contig_10567_516	AF-Q9XB60-F1-model_v4	4.754e-16	0.974	0.92	carB	Carboxymethylproline synthase	Carbon cycling	Polyphenol (Hydroxycinnamic acids) cycling	caffeate respiration	1.3.1.108	K18317
SRR5712691rbin.14	SRR5712691rbin.14_k141_1373593_3	AF-Q9XB60-F1-model_v4	1.289e-15	0.964	0.976	carB	Carboxymethylproline synthase	Carbon cycling	Polyphenol (Hydroxycinnamic acids) cycling	caffeate respiration	1.3.1.108	K18317
SRR6184671rbin.44	SRR6184671rbin.44_k141_825424_66	AF-Q9XB60-F1-model_v4	5.52e-17	1	1	carB	Carboxymethylproline synthase	Carbon cycling	Polyphenol (Hydroxycinnamic acids) cycling	caffeate respiration	1.3.1.108	K18317
MFD03551.bin.1.13	MFD03551.bin.1.13_contig_26807_266	AF-Q9XB60-F1-model_v4	4.225e-18	0.961	0.972	carB	Carboxymethylproline synthase	Carbon cycling	Polyphenol (Hydroxycinnamic acids) cycling	caffeate respiration	1.3.1.108	K18317
MFD00731.bin.1.245	MFD00731.bin.1.245_contig_18441_1274	AF-Q9XB60-F1-model_v4	4.125e-16	0.995	0.88	carB	Carboxymethylproline synthase	Carbon cycling	Polyphenol (Hydroxycinnamic acids) cycling	caffeate respiration	1.3.1.108	K18317
MFD04212.bin.1.3	MFD04212.bin.1.3_contig_4788_259	AF-Q9XB60-F1-model_v4	5.041e-15	0.971	0.904	carB	Carboxymethylproline synthase	Carbon cycling	Polyphenol (Hydroxycinnamic acids) cycling	caffeate respiration	1.3.1.108	K18317
MFD03975.bin.1.9	MFD03975.bin.1.9_contig_52680_330	AF-Q9XB60-F1-model_v4	4.268e-14	0.94	0.888	carB	Carboxymethylproline synthase	Carbon cycling	Polyphenol (Hydroxycinnamic acids) cycling	caffeate respiration	1.3.1.108	K18317
SRR5438094rbin.2	SRR5438094rbin.2_k141_2694176_86	AF-Q9XB60-F1-model_v4	1.016e-18	1	1	carB	Carboxymethylproline synthase	Carbon cycling	Polyphenol (Hydroxycinnamic acids) cycling	caffeate respiration	1.3.1.108	K18317
MFD06229.bin.1.101	MFD06229.bin.1.101_contig_3462_49	AF-Q9XB60-F1-model_v4	6.852e-17	0.975	0.976	carB	Carboxymethylproline synthase	Carbon cycling	Polyphenol (Hydroxycinnamic acids) cycling	caffeate respiration	1.3.1.108	K18317
MFD00822.bin.1.250	MFD00822.bin.1.250_contig_26365_1600	AF-Q9XB60-F1-model_v4	2.258e-15	0.957	0.908	carB	Carboxymethylproline synthase	Carbon cycling	Polyphenol (Hydroxycinnamic acids) cycling	caffeate respiration	1.3.1.108	K18317
MFD09964.bin.1.228	MFD09964.bin.1.228_contig_16454_641	AF-Q9XB60-F1-model_v4	8.391e-18	0.98	0.992	carB	Carboxymethylproline synthase	Carbon cycling	Polyphenol (Hydroxycinnamic acids) cycling	caffeate respiration	1.3.1.108	K18317
MFD04780.bin.c.1	MFD04780.bin.c.1_contig_8151_1530	AF-Q9XB60-F1-model_v4	7.417e-17	0.983	0.928	carB	Carboxymethylproline synthase	Carbon cycling	Polyphenol (Hydroxycinnamic acids) cycling	caffeate respiration	1.3.1.108	K18317
MFD05942.bin.1.463	MFD05942.bin.1.463_contig_24077_91	AF-Q9XB60-F1-model_v4	7.088e-16	0.975	0.976	carB	Carboxymethylproline synthase	Carbon cycling	Polyphenol (Hydroxycinnamic acids) cycling	caffeate respiration	1.3.1.108	K18317
SRR12349226bin.11	SRR12349226bin.11_k141_5185_1	AF-Q9XB60-F1-model_v4	9.879e-21	0.996	1	carB	Carboxymethylproline synthase	Carbon cycling	Polyphenol (Hydroxycinnamic acids) cycling	caffeate respiration	1.3.1.108	K18317
MFD01872.bin.1.207	MFD01872.bin.1.207_contig_110951_24	AF-Q9XB60-F1-model_v4	8.193e-16	0.947	0.956	carB	Carboxymethylproline synthase	Carbon cycling	Polyphenol (Hydroxycinnamic acids) cycling	caffeate respiration	1.3.1.108	K18317
MFD02832.bin.1.63	MFD02832.bin.1.63_contig_14475_95	AF-Q9XB60-F1-model_v4	1.005e-27	0.98	0.996	carB	Carboxymethylproline synthase	Carbon cycling	Polyphenol (Hydroxycinnamic acids) cycling	caffeate respiration	1.3.1.108	K18317
MFD06742.bin.1.131	MFD06742.bin.1.131_contig_11818_201	AF-Q9XB60-F1-model_v4	4.267e-15	0.94	0.888	carB	Carboxymethylproline synthase	Carbon cycling	Polyphenol (Hydroxycinnamic acids) cycling	caffeate respiration	1.3.1.108	K18317
MFD02840.bin.1.267	MFD02840.bin.1.267_contig_26078_151	AF-Q9XB60-F1-model_v4	2.174e-15	0.944	0.892	carB	Carboxymethylproline synthase	Carbon cycling	Polyphenol (Hydroxycinnamic acids) cycling	caffeate respiration	1.3.1.108	K18317
MFD05442.bin.1.371	MFD05442.bin.1.371_contig_6055_391	AF-Q9XB60-F1-model_v4	2.472e-16	0.944	0.956	carB	Carboxymethylproline synthase	Carbon cycling	Polyphenol (Hydroxycinnamic acids) cycling	caffeate respiration	1.3.1.108	K18317
S46rbin.13	S46rbin.13_k141_389316_3	AF-Q9XB60-F1-model_v4	6.796e-17	0.972	0.984	carB	Carboxymethylproline synthase	Carbon cycling	Polyphenol (Hydroxycinnamic acids) cycling	caffeate respiration	1.3.1.108	K18317
MFD02242.bin.1.317	MFD02242.bin.1.317_contig_40006_88	AF-Q9XB60-F1-model_v4	4.787e-17	0.968	0.984	carB	Carboxymethylproline synthase	Carbon cycling	Polyphenol (Hydroxycinnamic acids) cycling	caffeate respiration	1.3.1.108	K18317
MFD03899.bin.1.187	MFD03899.bin.1.187_contig_24928_37	AF-Q9XB60-F1-model_v4	3.251e-15	0.982	0.9	carB	Carboxymethylproline synthase	Carbon cycling	Polyphenol (Hydroxycinnamic acids) cycling	caffeate respiration	1.3.1.108	K18317
SRR11833507bin.54	SRR11833507bin.54_k141_552123_82	AF-Q9XB60-F1-model_v4	1.429e-16	0.972	0.984	carB	Carboxymethylproline synthase	Carbon cycling	Polyphenol (Hydroxycinnamic acids) cycling	caffeate respiration	1.3.1.108	K18317
MFD01721.bin.1.365	MFD01721.bin.1.365_contig_20092_244	AF-Q9XB60-F1-model_v4	1.105e-16	0.996	0.992	carB	Carboxymethylproline synthase	Carbon cycling	Polyphenol (Hydroxycinnamic acids) cycling	caffeate respiration	1.3.1.108	K18317
SRR8863102rbin.7	SRR8863102rbin.7_k141_1786021_12	AF-Q9XB60-F1-model_v4	3.598e-21	0.945	0.976	carB	Carboxymethylproline synthase	Carbon cycling	Polyphenol (Hydroxycinnamic acids) cycling	caffeate respiration	1.3.1.108	K18317
SRR9691049rbin.8	SRR9691049rbin.8_k141_181496_77	AF-Q9XB60-F1-model_v4	5.432e-19	0.981	1	carB	Carboxymethylproline synthase	Carbon cycling	Polyphenol (Hydroxycinnamic acids) cycling	caffeate respiration	1.3.1.108	K18317
MFD10007.bin.1.10	MFD10007.bin.1.10_contig_43781_123	AF-Q9XB60-F1-model_v4	4.874e-17	0.968	0.984	carB	Carboxymethylproline synthase	Carbon cycling	Polyphenol (Hydroxycinnamic acids) cycling	caffeate respiration	1.3.1.108	K18317
MFD02360.bin.1.259	MFD02360.bin.1.259_contig_39953_100	AF-Q9XB60-F1-model_v4	1.539e-16	0.976	0.992	carB	Carboxymethylproline synthase	Carbon cycling	Polyphenol (Hydroxycinnamic acids) cycling	caffeate respiration	1.3.1.108	K18317
MFD09495.bin.1.69	MFD09495.bin.1.69_contig_6877_369	AF-Q9XB60-F1-model_v4	3.335e-23	0.918	0.984	carB	Carboxymethylproline synthase	Carbon cycling	Polyphenol (Hydroxycinnamic acids) cycling	caffeate respiration	1.3.1.108	K18317
SRR10489814bin.7	SRR10489814bin.7_k141_537012_2	AF-Q9XB60-F1-model_v4	5.56e-18	1	1	carB	Carboxymethylproline synthase	Carbon cycling	Polyphenol (Hydroxycinnamic acids) cycling	caffeate respiration	1.3.1.108	K18317
SRR7741809rbin.4	SRR7741809rbin.4_k141_170937_52	AF-Q9XB60-F1-model_v4	5.399e-16	0.959	0.94	carB	Carboxymethylproline synthase	Carbon cycling	Polyphenol (Hydroxycinnamic acids) cycling	caffeate respiration	1.3.1.108	K18317
SRR6266851rbin.7	SRR6266851rbin.7_k141_1354665_11	AF-Q9XB60-F1-model_v4	1.169e-15	0.964	0.976	carB	Carboxymethylproline synthase	Carbon cycling	Polyphenol (Hydroxycinnamic acids) cycling	caffeate respiration	1.3.1.108	K18317
SRR3989295rbin.44	SRR3989295rbin.44_k141_3388432_6	AF-Q9XB60-F1-model_v4	1.227e-14	0.942	0.924	carB	Carboxymethylproline synthase	Carbon cycling	Polyphenol (Hydroxycinnamic acids) cycling	caffeate respiration	1.3.1.108	K18317
MFD09964.bin.1.233	MFD09964.bin.1.233_contig_18954_82	AF-Q9XB60-F1-model_v4	1.755e-14	0.976	0.952	carB	Carboxymethylproline synthase	Carbon cycling	Polyphenol (Hydroxycinnamic acids) cycling	caffeate respiration	1.3.1.108	K18317
MFD04463.bin.1.133	MFD04463.bin.1.133_contig_28916_533	AF-Q9XB60-F1-model_v4	5.595e-15	0.968	0.984	carB	Carboxymethylproline synthase	Carbon cycling	Polyphenol (Hydroxycinnamic acids) cycling	caffeate respiration	1.3.1.108	K18317
MFD09779.bin.1.219	MFD09779.bin.1.219_contig_21347_36	AF-Q9XB60-F1-model_v4	8.395e-16	0.948	0.888	carB	Carboxymethylproline synthase	Carbon cycling	Polyphenol (Hydroxycinnamic acids) cycling	caffeate respiration	1.3.1.108	K18317
MFD04434.bin.1.35	MFD04434.bin.1.35_contig_39250_210	AF-Q9XB60-F1-model_v4	9.58e-18	0.904	0.984	carB	Carboxymethylproline synthase	Carbon cycling	Polyphenol (Hydroxycinnamic acids) cycling	caffeate respiration	1.3.1.108	K18317
MFD03551.bin.1.145	MFD03551.bin.1.145_contig_31416_50	AF-Q9XB60-F1-model_v4	6.346e-17	0.975	0.904	carB	Carboxymethylproline synthase	Carbon cycling	Polyphenol (Hydroxycinnamic acids) cycling	caffeate respiration	1.3.1.108	K18317
MFD00822.bin.1.72	MFD00822.bin.1.72_contig_118084_254	AF-Q9XB60-F1-model_v4	7.846e-17	0.984	0.984	carB	Carboxymethylproline synthase	Carbon cycling	Polyphenol (Hydroxycinnamic acids) cycling	caffeate respiration	1.3.1.108	K18317
MFD09603.bin.1.365	MFD09603.bin.1.365_contig_7481_926	AF-Q9XB60-F1-model_v4	7.141e-19	0.861	0.996	carB	Carboxymethylproline synthase	Carbon cycling	Polyphenol (Hydroxycinnamic acids) cycling	caffeate respiration	1.3.1.108	K18317
S62rbin.8	S62rbin.8_k141_1765072_33	AF-Q9XB60-F1-model_v4	7.95e-15	0.97	0.904	carB	Carboxymethylproline synthase	Carbon cycling	Polyphenol (Hydroxycinnamic acids) cycling	caffeate respiration	1.3.1.108	K18317
MFD01872.bin.2.120	MFD01872.bin.2.120_contig_28889_353	AF-Q9XB60-F1-model_v4	7.052e-15	0.961	0.904	carB	Carboxymethylproline synthase	Carbon cycling	Polyphenol (Hydroxycinnamic acids) cycling	caffeate respiration	1.3.1.108	K18317
SRR11833507bin.52	SRR11833507bin.52_k141_1039551_6	AF-Q9XB60-F1-model_v4	5.125e-17	0.964	0.984	carB	Carboxymethylproline synthase	Carbon cycling	Polyphenol (Hydroxycinnamic acids) cycling	caffeate respiration	1.3.1.108	K18317
MFD02248.bin.1.166	MFD02248.bin.1.166_contig_9669_336	AF-Q9XB60-F1-model_v4	1.509e-14	0.961	0.904	carB	Carboxymethylproline synthase	Carbon cycling	Polyphenol (Hydroxycinnamic acids) cycling	caffeate respiration	1.3.1.108	K18317
MFD02979.bin.1.123	MFD02979.bin.1.123_contig_59515_364	AF-Q9XB60-F1-model_v4	2.884e-15	0.969	0.888	carB	Carboxymethylproline synthase	Carbon cycling	Polyphenol (Hydroxycinnamic acids) cycling	caffeate respiration	1.3.1.108	K18317
MFD05442.bin.1.381	MFD05442.bin.1.381_contig_12075_1277	AF-Q9XB60-F1-model_v4	5.563e-13	0.949	0.904	carB	Carboxymethylproline synthase	Carbon cycling	Polyphenol (Hydroxycinnamic acids) cycling	caffeate respiration	1.3.1.108	K18317
MFD02199.bin.1.6	MFD02199.bin.1.6_contig_9645_3638	AF-Q9XB60-F1-model_v4	2.622e-17	0.972	0.984	carB	Carboxymethylproline synthase	Carbon cycling	Polyphenol (Hydroxycinnamic acids) cycling	caffeate respiration	1.3.1.108	K18317
MFD05537.bin.c.2	MFD05537.bin.c.2_contig_735_4311	AF-Q9XB60-F1-model_v4	2.05e-18	1	1	carB	Carboxymethylproline synthase	Carbon cycling	Polyphenol (Hydroxycinnamic acids) cycling	caffeate respiration	1.3.1.108	K18317
SRR5579872rbin.46	SRR5579872rbin.46_k141_1536861_112	AF-Q9XB60-F1-model_v4	2.802e-13	0.978	0.9	carB	Carboxymethylproline synthase	Carbon cycling	Polyphenol (Hydroxycinnamic acids) cycling	caffeate respiration	1.3.1.108	K18317
MFD01872.bin.1.83	MFD01872.bin.1.83_contig_29530_636	AF-Q9XB60-F1-model_v4	7.065e-17	0.972	0.984	carB	Carboxymethylproline synthase	Carbon cycling	Polyphenol (Hydroxycinnamic acids) cycling	caffeate respiration	1.3.1.108	K18317
MFD06526.bin.1.107	MFD06526.bin.1.107_contig_419_188	AF-Q9XB60-F1-model_v4	1.128e-17	0.968	0.984	carB	Carboxymethylproline synthase	Carbon cycling	Polyphenol (Hydroxycinnamic acids) cycling	caffeate respiration	1.3.1.108	K18317
SRR5195133rbin.1	SRR5195133rbin.1_k141_1066450_8	AF-Q9XB60-F1-model_v4	3.126e-16	0.974	0.9	carB	Carboxymethylproline synthase	Carbon cycling	Polyphenol (Hydroxycinnamic acids) cycling	caffeate respiration	1.3.1.108	K18317
MFD01223.bin.1.34	MFD01223.bin.1.34_contig_108662_31	AF-Q9XB60-F1-model_v4	1.927e-20	0.927	0.98	carB	Carboxymethylproline synthase	Carbon cycling	Polyphenol (Hydroxycinnamic acids) cycling	caffeate respiration	1.3.1.108	K18317
MFD02840.bin.1.230	MFD02840.bin.1.230_contig_23222_497	AF-Q9XB60-F1-model_v4	8.888e-17	0.975	0.976	carB	Carboxymethylproline synthase	Carbon cycling	Polyphenol (Hydroxycinnamic acids) cycling	caffeate respiration	1.3.1.108	K18317
MFD05705.bin.1.141	MFD05705.bin.1.141_contig_33651_513	AF-Q9XB60-F1-model_v4	4.409e-16	0.964	0.984	carB	Carboxymethylproline synthase	Carbon cycling	Polyphenol (Hydroxycinnamic acids) cycling	caffeate respiration	1.3.1.108	K18317
MFD01721.bin.1.309	MFD01721.bin.1.309_contig_35252_57	AF-Q9XB60-F1-model_v4	2.957e-17	0.961	0.972	carB	Carboxymethylproline synthase	Carbon cycling	Polyphenol (Hydroxycinnamic acids) cycling	caffeate respiration	1.3.1.108	K18317
MFD02416.bin.1.350	MFD02416.bin.1.350_contig_35770_38	AF-Q9XB60-F1-model_v4	3.897e-17	0.968	0.984	carB	Carboxymethylproline synthase	Carbon cycling	Polyphenol (Hydroxycinnamic acids) cycling	caffeate respiration	1.3.1.108	K18317
MFD04212.bin.c.9	MFD04212.bin.c.9_contig_615_2932	AF-Q9XB60-F1-model_v4	4.099e-16	0.978	0.904	carB	Carboxymethylproline synthase	Carbon cycling	Polyphenol (Hydroxycinnamic acids) cycling	caffeate respiration	1.3.1.108	K18317
MFD04434.bin.1.171	MFD04434.bin.1.171_contig_59224_33	AF-Q9XB60-F1-model_v4	5.089e-17	0.909	0.968	carB	Carboxymethylproline synthase	Carbon cycling	Polyphenol (Hydroxycinnamic acids) cycling	caffeate respiration	1.3.1.108	K18317
MFD05513.bin.1.255	MFD05513.bin.1.255_contig_15867_292	AF-Q9XB60-F1-model_v4	3.571e-16	0.984	0.992	carB	Carboxymethylproline synthase	Carbon cycling	Polyphenol (Hydroxycinnamic acids) cycling	caffeate respiration	1.3.1.108	K18317
MFD03804.bin.1.132	MFD03804.bin.1.132_contig_9882_737	AF-Q9XB60-F1-model_v4	2.038e-16	0.98	0.992	carB	Carboxymethylproline synthase	Carbon cycling	Polyphenol (Hydroxycinnamic acids) cycling	caffeate respiration	1.3.1.108	K18317
MFD04935.bin.1.144	MFD04935.bin.1.144_contig_11640_518	AF-Q9XB60-F1-model_v4	2.383e-14	0.987	0.896	carB	Carboxymethylproline synthase	Carbon cycling	Polyphenol (Hydroxycinnamic acids) cycling	caffeate respiration	1.3.1.108	K18317
SRR10489828bin.2	SRR10489828bin.2_k141_1145748_93	AF-Q9XB60-F1-model_v4	3.218e-17	0.98	0.992	carB	Carboxymethylproline synthase	Carbon cycling	Polyphenol (Hydroxycinnamic acids) cycling	caffeate respiration	1.3.1.108	K18317
MFD00082.bin.1.127	MFD00082.bin.1.127_contig_10788_289	AF-Q9XB60-F1-model_v4	1.57e-15	0.995	0.88	carB	Carboxymethylproline synthase	Carbon cycling	Polyphenol (Hydroxycinnamic acids) cycling	caffeate respiration	1.3.1.108	K18317
SRR8881010rbin.15	SRR8881010rbin.15_k141_4715712_5	AF-Q9XB60-F1-model_v4	3.756e-17	0.964	0.976	carB	Carboxymethylproline synthase	Carbon cycling	Polyphenol (Hydroxycinnamic acids) cycling	caffeate respiration	1.3.1.108	K18317
MFD04944.bin.1.279	MFD04944.bin.1.279_contig_70386_424	AF-Q9XB60-F1-model_v4	1.05e-16	1	1	carB	Carboxymethylproline synthase	Carbon cycling	Polyphenol (Hydroxycinnamic acids) cycling	caffeate respiration	1.3.1.108	K18317
MFD09267.bin.3.51	MFD09267.bin.3.51_contig_62229_86	AF-Q9XB60-F1-model_v4	6.492e-20	0.944	0.956	carB	Carboxymethylproline synthase	Carbon cycling	Polyphenol (Hydroxycinnamic acids) cycling	caffeate respiration	1.3.1.108	K18317
S261bin.16	S261bin.16_k141_611041_2	AF-Q9XB60-F1-model_v4	1.228e-16	0.984	0.98	carB	Carboxymethylproline synthase	Carbon cycling	Polyphenol (Hydroxycinnamic acids) cycling	caffeate respiration	1.3.1.108	K18317
MFD05377.bin.1.141	MFD05377.bin.1.141_contig_138929_17	AF-Q9XB60-F1-model_v4	1.714e-17	0.968	0.984	carB	Carboxymethylproline synthase	Carbon cycling	Polyphenol (Hydroxycinnamic acids) cycling	caffeate respiration	1.3.1.108	K18317
MFD10043.bin.1.17	MFD10043.bin.1.17_contig_2474_3114	AF-Q9XB60-F1-model_v4	1.998e-15	0.968	0.984	carB	Carboxymethylproline synthase	Carbon cycling	Polyphenol (Hydroxycinnamic acids) cycling	caffeate respiration	1.3.1.108	K18317
SRR5210470rbin.34	SRR5210470rbin.34_k141_178314_25	AF-Q9XB60-F1-model_v4	1.154e-16	0.961	0.956	carB	Carboxymethylproline synthase	Carbon cycling	Polyphenol (Hydroxycinnamic acids) cycling	caffeate respiration	1.3.1.108	K18317
MFD00822.bin.1.253	MFD00822.bin.1.253_contig_35566_286	AF-Q9XB60-F1-model_v4	8.829e-16	0.992	0.992	carB	Carboxymethylproline synthase	Carbon cycling	Polyphenol (Hydroxycinnamic acids) cycling	caffeate respiration	1.3.1.108	K18317
SRR3401962rbin.2	SRR3401962rbin.2_k141_102416_14	AF-Q9XB60-F1-model_v4	2.004e-15	0.974	0.9	carB	Carboxymethylproline synthase	Carbon cycling	Polyphenol (Hydroxycinnamic acids) cycling	caffeate respiration	1.3.1.108	K18317
MFD00082.bin.1.92	MFD00082.bin.1.92_contig_4911_370	AF-Q9XB60-F1-model_v4	4.494e-16	0.961	0.904	carB	Carboxymethylproline synthase	Carbon cycling	Polyphenol (Hydroxycinnamic acids) cycling	caffeate respiration	1.3.1.108	K18317
MFD00392.bin.1.317	MFD00392.bin.1.317_contig_46824_120	AF-Q9XB60-F1-model_v4	4.949e-15	0.94	0.888	carB	Carboxymethylproline synthase	Carbon cycling	Polyphenol (Hydroxycinnamic acids) cycling	caffeate respiration	1.3.1.108	K18317
SRR5582390rbin.20	SRR5582390rbin.20_k141_3292285_32	AF-Q9XB60-F1-model_v4	1.357e-16	0.979	0.984	carB	Carboxymethylproline synthase	Carbon cycling	Polyphenol (Hydroxycinnamic acids) cycling	caffeate respiration	1.3.1.108	K18317
MFD04944.bin.1.103	MFD04944.bin.1.103_contig_64442_87	AF-Q9XB60-F1-model_v4	7.139e-15	0.957	0.904	carB	Carboxymethylproline synthase	Carbon cycling	Polyphenol (Hydroxycinnamic acids) cycling	caffeate respiration	1.3.1.108	K18317
SRR12170516bin.33	SRR12170516bin.33_k141_650092_28	AF-Q9XB60-F1-model_v4	1.409e-17	0.964	0.984	carB	Carboxymethylproline synthase	Carbon cycling	Polyphenol (Hydroxycinnamic acids) cycling	caffeate respiration	1.3.1.108	K18317
MFD01716.bin.1.117	MFD01716.bin.1.117_contig_27959_305	AF-Q9XB60-F1-model_v4	9.527e-17	0.961	0.916	carB	Carboxymethylproline synthase	Carbon cycling	Polyphenol (Hydroxycinnamic acids) cycling	caffeate respiration	1.3.1.108	K18317
MFD01828.bin.1.100	MFD01828.bin.1.100_contig_10106_208	AF-Q9XB60-F1-model_v4	1.281e-17	0.968	0.984	carB	Carboxymethylproline synthase	Carbon cycling	Polyphenol (Hydroxycinnamic acids) cycling	caffeate respiration	1.3.1.108	K18317
MFD01213.bin.1.169	MFD01213.bin.1.169_contig_329_95	AF-Q9XB60-F1-model_v4	2.441e-28	0.984	0.996	carB	Carboxymethylproline synthase	Carbon cycling	Polyphenol (Hydroxycinnamic acids) cycling	caffeate respiration	1.3.1.108	K18317
SRR5210210rbin.13	SRR5210210rbin.13_k141_470746_56	AF-Q9XB60-F1-model_v4	9.668e-18	0.962	0.984	carB	Carboxymethylproline synthase	Carbon cycling	Polyphenol (Hydroxycinnamic acids) cycling	caffeate respiration	1.3.1.108	K18317
MFD04212.bin.1.309	MFD04212.bin.1.309_contig_8979_213	AF-Q9XB60-F1-model_v4	7.662e-14	0.992	0.948	carB	Carboxymethylproline synthase	Carbon cycling	Polyphenol (Hydroxycinnamic acids) cycling	caffeate respiration	1.3.1.108	K18317
MFD05502.bin.1.7	MFD05502.bin.1.7_contig_6907_81	AF-Q9XB60-F1-model_v4	5.02e-18	0.968	0.984	carB	Carboxymethylproline synthase	Carbon cycling	Polyphenol (Hydroxycinnamic acids) cycling	caffeate respiration	1.3.1.108	K18317
MFD09495.bin.1.31	MFD09495.bin.1.31_contig_515_570	AF-Q9XB60-F1-model_v4	1.725e-15	0.961	0.904	carB	Carboxymethylproline synthase	Carbon cycling	Polyphenol (Hydroxycinnamic acids) cycling	caffeate respiration	1.3.1.108	K18317
SRR11833492bin.3	SRR11833492bin.3_k141_2910738_38	AF-Q9XB60-F1-model_v4	7.41e-16	0.975	0.936	carB	Carboxymethylproline synthase	Carbon cycling	Polyphenol (Hydroxycinnamic acids) cycling	caffeate respiration	1.3.1.108	K18317
MFD05513.bin.2.193	MFD05513.bin.2.193_contig_11982_130	AF-Q9XB60-F1-model_v4	5.734e-17	0.988	0.976	carB	Carboxymethylproline synthase	Carbon cycling	Polyphenol (Hydroxycinnamic acids) cycling	caffeate respiration	1.3.1.108	K18317
MFD06435.bin.1.39	MFD06435.bin.1.39_contig_58018_23	AF-Q9XB60-F1-model_v4	2.617e-15	0.961	0.904	carB	Carboxymethylproline synthase	Carbon cycling	Polyphenol (Hydroxycinnamic acids) cycling	caffeate respiration	1.3.1.108	K18317
MFD03044.bin.1.118	MFD03044.bin.1.118_contig_17033_31	AF-Q9XB60-F1-model_v4	2.694e-15	0.961	0.904	carB	Carboxymethylproline synthase	Carbon cycling	Polyphenol (Hydroxycinnamic acids) cycling	caffeate respiration	1.3.1.108	K18317
MFD01275.bin.1.283	MFD01275.bin.1.283_contig_3830_2315	AF-Q9XB60-F1-model_v4	4.68e-15	0.956	0.872	carB	Carboxymethylproline synthase	Carbon cycling	Polyphenol (Hydroxycinnamic acids) cycling	caffeate respiration	1.3.1.108	K18317
MFD01872.bin.1.40	MFD01872.bin.1.40_contig_85289_92	AF-Q9XB60-F1-model_v4	4.481e-15	0.962	0.932	carB	Carboxymethylproline synthase	Carbon cycling	Polyphenol (Hydroxycinnamic acids) cycling	caffeate respiration	1.3.1.108	K18317
S329bin.13	S329bin.13_k141_184318_41	AF-Q9XB60-F1-model_v4	1.305e-14	0.958	0.94	carB	Carboxymethylproline synthase	Carbon cycling	Polyphenol (Hydroxycinnamic acids) cycling	caffeate respiration	1.3.1.108	K18317
SRR11678605bin.13	SRR11678605bin.13_k141_2489974_11	AF-Q9XB60-F1-model_v4	7.404e-15	0.958	0.94	carB	Carboxymethylproline synthase	Carbon cycling	Polyphenol (Hydroxycinnamic acids) cycling	caffeate respiration	1.3.1.108	K18317
MFD06092.bin.1.148	MFD06092.bin.1.148_contig_51098_282	AF-Q9XB60-F1-model_v4	3.255e-14	0.962	0.94	carB	Carboxymethylproline synthase	Carbon cycling	Polyphenol (Hydroxycinnamic acids) cycling	caffeate respiration	1.3.1.108	K18317
MFD02416.bin.1.293	MFD02416.bin.1.293_contig_6130_1372	AF-Q9XB60-F1-model_v4	7.494e-13	0.974	0.952	carB	Carboxymethylproline synthase	Carbon cycling	Polyphenol (Hydroxycinnamic acids) cycling	caffeate respiration	1.3.1.108	K18317
MFD09206.bin.1.6	MFD09206.bin.1.6_contig_5126_726	AF-Q9XB60-F1-model_v4	5.333e-18	0.983	0.888	carB	Carboxymethylproline synthase	Carbon cycling	Polyphenol (Hydroxycinnamic acids) cycling	caffeate respiration	1.3.1.108	K18317
MFD04212.bin.1.303	MFD04212.bin.1.303_contig_25895_7	AF-Q9XB60-F1-model_v4	8.08e-17	0.973	0.992	carB	Carboxymethylproline synthase	Carbon cycling	Polyphenol (Hydroxycinnamic acids) cycling	caffeate respiration	1.3.1.108	K18317
SRR5579883rbin.88	SRR5579883rbin.88_k141_362143_95	AF-Q9XB60-F1-model_v4	8.96e-17	0.914	0.96	carB	Carboxymethylproline synthase	Carbon cycling	Polyphenol (Hydroxycinnamic acids) cycling	caffeate respiration	1.3.1.108	K18317
MFD00731.bin.1.33	MFD00731.bin.1.33_contig_33941_321	AF-Q9XB60-F1-model_v4	3.122e-15	0.968	0.984	carB	Carboxymethylproline synthase	Carbon cycling	Polyphenol (Hydroxycinnamic acids) cycling	caffeate respiration	1.3.1.108	K18317
MFD09964.bin.1.111	MFD09964.bin.1.111_contig_20998_81	AF-Q9XB60-F1-model_v4	1.086e-14	0.988	0.976	carB	Carboxymethylproline synthase	Carbon cycling	Polyphenol (Hydroxycinnamic acids) cycling	caffeate respiration	1.3.1.108	K18317
MFD01561.bin.1.3	MFD01561.bin.1.3_contig_1882_280	AF-Q9XB60-F1-model_v4	9.878e-18	0.968	0.984	carB	Carboxymethylproline synthase	Carbon cycling	Polyphenol (Hydroxycinnamic acids) cycling	caffeate respiration	1.3.1.108	K18317
SRR8556377rbin.32	SRR8556377rbin.32_k141_1350598_4	AF-Q9XB60-F1-model_v4	5.393e-17	1	1	carB	Carboxymethylproline synthase	Carbon cycling	Polyphenol (Hydroxycinnamic acids) cycling	caffeate respiration	1.3.1.108	K18317
SRR8191071rbin.4	SRR8191071rbin.4_k141_2835588_15	AF-Q9XB60-F1-model_v4	2.565e-17	0.968	0.984	carB	Carboxymethylproline synthase	Carbon cycling	Polyphenol (Hydroxycinnamic acids) cycling	caffeate respiration	1.3.1.108	K18317
R121bin.4	R121bin.4_k141_263393_72	AF-Q9XB60-F1-model_v4	6.557e-17	0.968	0.984	carB	Carboxymethylproline synthase	Carbon cycling	Polyphenol (Hydroxycinnamic acids) cycling	caffeate respiration	1.3.1.108	K18317
MFD03323.bin.1.18	MFD03323.bin.1.18_contig_33361_3388	AF-Q9XB60-F1-model_v4	5.649e-17	0.941	0.956	carB	Carboxymethylproline synthase	Carbon cycling	Polyphenol (Hydroxycinnamic acids) cycling	caffeate respiration	1.3.1.108	K18317
S126bin.2	S126bin.2_k141_1423241_26	AF-Q9XB60-F1-model_v4	3.08e-14	0.959	0.928	carB	Carboxymethylproline synthase	Carbon cycling	Polyphenol (Hydroxycinnamic acids) cycling	caffeate respiration	1.3.1.108	K18317
MFD03551.bin.1.156	MFD03551.bin.1.156_contig_6181_102	AF-Q9XB60-F1-model_v4	7.131e-13	0.987	0.924	carB	Carboxymethylproline synthase	Carbon cycling	Polyphenol (Hydroxycinnamic acids) cycling	caffeate respiration	1.3.1.108	K18317
SRR11673297bin.18	SRR11673297bin.18_k141_1241494_22	AF-Q9XB60-F1-model_v4	4.301e-16	0.95	0.904	carB	Carboxymethylproline synthase	Carbon cycling	Polyphenol (Hydroxycinnamic acids) cycling	caffeate respiration	1.3.1.108	K18317
MFD06526.bin.1.51	MFD06526.bin.1.51_contig_9499_236	AF-Q9XB60-F1-model_v4	2.01e-17	0.968	0.984	carB	Carboxymethylproline synthase	Carbon cycling	Polyphenol (Hydroxycinnamic acids) cycling	caffeate respiration	1.3.1.108	K18317
SRR8881006rbin.68	SRR8881006rbin.68_k141_308699_2	AF-Q9XB60-F1-model_v4	4.595e-16	0.972	0.984	carB	Carboxymethylproline synthase	Carbon cycling	Polyphenol (Hydroxycinnamic acids) cycling	caffeate respiration	1.3.1.108	K18317
MFD10113.bin.1.111	MFD10113.bin.1.111_contig_38417_122	AF-Q9XB60-F1-model_v4	8.291e-17	0.972	0.984	carB	Carboxymethylproline synthase	Carbon cycling	Polyphenol (Hydroxycinnamic acids) cycling	caffeate respiration	1.3.1.108	K18317
MFD04651.bin.1.168	MFD04651.bin.1.168_contig_11699_503	AF-Q9XB60-F1-model_v4	9.889e-15	0.953	0.912	carB	Carboxymethylproline synthase	Carbon cycling	Polyphenol (Hydroxycinnamic acids) cycling	caffeate respiration	1.3.1.108	K18317
MFD02840.bin.1.226	MFD02840.bin.1.226_contig_72341_466	AF-Q9XB60-F1-model_v4	4.352e-13	0.986	0.852	carB	Carboxymethylproline synthase	Carbon cycling	Polyphenol (Hydroxycinnamic acids) cycling	caffeate respiration	1.3.1.108	K18317
MFD03975.bin.1.9	MFD03975.bin.1.9_contig_37117_84	AF-Q9XB60-F1-model_v4	5.132e-14	0.982	0.876	carB	Carboxymethylproline synthase	Carbon cycling	Polyphenol (Hydroxycinnamic acids) cycling	caffeate respiration	1.3.1.108	K18317
MFD02416.bin.1.194	MFD02416.bin.1.194_contig_10897_971	AF-Q9XB60-F1-model_v4	1.766e-16	0.976	0.988	carB	Carboxymethylproline synthase	Carbon cycling	Polyphenol (Hydroxycinnamic acids) cycling	caffeate respiration	1.3.1.108	K18317
MFD00964.bin.1.74	MFD00964.bin.1.74_contig_5274_3988	AF-Q9XB60-F1-model_v4	3.421e-15	0.977	0.984	carB	Carboxymethylproline synthase	Carbon cycling	Polyphenol (Hydroxycinnamic acids) cycling	caffeate respiration	1.3.1.108	K18317
MFD02840.bin.1.33	MFD02840.bin.1.33_contig_31529_271	AF-Q9XB60-F1-model_v4	3.103e-18	1	1	carB	Carboxymethylproline synthase	Carbon cycling	Polyphenol (Hydroxycinnamic acids) cycling	caffeate respiration	1.3.1.108	K18317
MFD00731.bin.1.165	MFD00731.bin.1.165_contig_3052_217	AF-Q9XB60-F1-model_v4	1.616e-19	0.962	0.996	carB	Carboxymethylproline synthase	Carbon cycling	Polyphenol (Hydroxycinnamic acids) cycling	caffeate respiration	1.3.1.108	K18317
SRR8879134rbin.50	SRR8879134rbin.50_k141_386387_19	AF-Q9XB60-F1-model_v4	1.551e-15	0.972	0.984	carB	Carboxymethylproline synthase	Carbon cycling	Polyphenol (Hydroxycinnamic acids) cycling	caffeate respiration	1.3.1.108	K18317
MFD09206.bin.1.221	MFD09206.bin.1.221_contig_4843_609	AF-Q9XB60-F1-model_v4	2.585e-17	1	1	carB	Carboxymethylproline synthase	Carbon cycling	Polyphenol (Hydroxycinnamic acids) cycling	caffeate respiration	1.3.1.108	K18317
MFD05684.bin.1.321	MFD05684.bin.1.321_contig_6933_161	AF-Q9XB60-F1-model_v4	2.567e-17	0.992	0.984	carB	Carboxymethylproline synthase	Carbon cycling	Polyphenol (Hydroxycinnamic acids) cycling	caffeate respiration	1.3.1.108	K18317
SRR8881009rbin.45	SRR8881009rbin.45_k141_2944381_19	AF-Q9XB60-F1-model_v4	1.635e-17	0.968	0.984	carB	Carboxymethylproline synthase	Carbon cycling	Polyphenol (Hydroxycinnamic acids) cycling	caffeate respiration	1.3.1.108	K18317
MFD06742.bin.1.259	MFD06742.bin.1.259_contig_3210_756	AF-Q9XB60-F1-model_v4	1.111e-16	0.976	0.992	carB	Carboxymethylproline synthase	Carbon cycling	Polyphenol (Hydroxycinnamic acids) cycling	caffeate respiration	1.3.1.108	K18317
SRR6202453rbin.5	SRR6202453rbin.5_k141_669128_46	AF-Q9XB60-F1-model_v4	3.602e-15	0.965	0.904	carB	Carboxymethylproline synthase	Carbon cycling	Polyphenol (Hydroxycinnamic acids) cycling	caffeate respiration	1.3.1.108	K18317
SRR5690606rbin.123	SRR5690606rbin.123_k141_17372_9	AF-Q9XB60-F1-model_v4	1.991e-16	0.973	0.876	carB	Carboxymethylproline synthase	Carbon cycling	Polyphenol (Hydroxycinnamic acids) cycling	caffeate respiration	1.3.1.108	K18317
S215bin.1	S215bin.1_k141_746749_11	AF-Q9XB60-F1-model_v4	1.192e-17	0.968	0.984	carB	Carboxymethylproline synthase	Carbon cycling	Polyphenol (Hydroxycinnamic acids) cycling	caffeate respiration	1.3.1.108	K18317
MFD09222.bin.1.214	MFD09222.bin.1.214_contig_41198_815	AF-Q9XB60-F1-model_v4	1.394e-17	0.968	0.984	carB	Carboxymethylproline synthase	Carbon cycling	Polyphenol (Hydroxycinnamic acids) cycling	caffeate respiration	1.3.1.108	K18317
MFD02199.bin.1.8	MFD02199.bin.1.8_contig_4497_570	AF-Q9XB60-F1-model_v4	4.489e-15	0.966	0.924	carB	Carboxymethylproline synthase	Carbon cycling	Polyphenol (Hydroxycinnamic acids) cycling	caffeate respiration	1.3.1.108	K18317
MFD09495.bin.1.73	MFD09495.bin.1.73_contig_6317_406	AF-Q9XB60-F1-model_v4	1.195e-15	0.968	0.984	carB	Carboxymethylproline synthase	Carbon cycling	Polyphenol (Hydroxycinnamic acids) cycling	caffeate respiration	1.3.1.108	K18317
MFD05747.bin.1.28	MFD05747.bin.1.28_contig_21025_720	AF-Q9XB60-F1-model_v4	8.037e-16	0.969	0.98	carB	Carboxymethylproline synthase	Carbon cycling	Polyphenol (Hydroxycinnamic acids) cycling	caffeate respiration	1.3.1.108	K18317
MFD03804.bin.1.185	MFD03804.bin.1.185_contig_15797_97	AF-Q9XB60-F1-model_v4	2.566e-17	0.972	0.984	carB	Carboxymethylproline synthase	Carbon cycling	Polyphenol (Hydroxycinnamic acids) cycling	caffeate respiration	1.3.1.108	K18317
SRR7976235rbin.29	SRR7976235rbin.29_k141_38815_178	AF-Q9XB60-F1-model_v4	1.748e-16	0.983	0.916	carB	Carboxymethylproline synthase	Carbon cycling	Polyphenol (Hydroxycinnamic acids) cycling	caffeate respiration	1.3.1.108	K18317
MFD02416.bin.1.98	MFD02416.bin.1.98_contig_8404_1550	AF-Q9XB60-F1-model_v4	3.712e-14	0.991	0.956	carB	Carboxymethylproline synthase	Carbon cycling	Polyphenol (Hydroxycinnamic acids) cycling	caffeate respiration	1.3.1.108	K18317
MFD04716.bin.1.235	MFD04716.bin.1.235_contig_13484_1770	AF-Q9XB60-F1-model_v4	8.028e-17	0.977	0.984	carB	Carboxymethylproline synthase	Carbon cycling	Polyphenol (Hydroxycinnamic acids) cycling	caffeate respiration	1.3.1.108	K18317
MFD09222.bin.c.2	MFD09222.bin.c.2_contig_78106_1705	AF-Q9XB60-F1-model_v4	2.954e-16	0.969	0.876	carB	Carboxymethylproline synthase	Carbon cycling	Polyphenol (Hydroxycinnamic acids) cycling	caffeate respiration	1.3.1.108	K18317
MFD05442.bin.1.296	MFD05442.bin.1.296_contig_11202_648	AF-Q9XB60-F1-model_v4	9.284e-16	0.914	0.892	carB	Carboxymethylproline synthase	Carbon cycling	Polyphenol (Hydroxycinnamic acids) cycling	caffeate respiration	1.3.1.108	K18317
MFD01916.bin.1.31	MFD01916.bin.1.31_contig_1006_192	AF-Q9XB60-F1-model_v4	8.139e-15	0.974	0.92	carB	Carboxymethylproline synthase	Carbon cycling	Polyphenol (Hydroxycinnamic acids) cycling	caffeate respiration	1.3.1.108	K18317
MFD02581.bin.2.25	MFD02581.bin.2.25_contig_23335_44	AF-Q9XB60-F1-model_v4	1.658e-17	0.962	0.936	carB	Carboxymethylproline synthase	Carbon cycling	Polyphenol (Hydroxycinnamic acids) cycling	caffeate respiration	1.3.1.108	K18317
MFD02416.bin.1.94	MFD02416.bin.1.94_contig_31780_478	AF-Q9XB60-F1-model_v4	3.637e-14	0.987	0.892	carB	Carboxymethylproline synthase	Carbon cycling	Polyphenol (Hydroxycinnamic acids) cycling	caffeate respiration	1.3.1.108	K18317
SRR11449183bin.18	SRR11449183bin.18_k141_304915_17	AF-Q9XB60-F1-model_v4	2.37e-14	0.935	0.936	carB	Carboxymethylproline synthase	Carbon cycling	Polyphenol (Hydroxycinnamic acids) cycling	caffeate respiration	1.3.1.108	K18317
SRR8554485rbin.53	SRR8554485rbin.53_k141_669944_70	AF-Q9XB60-F1-model_v4	3.129e-15	0.995	0.88	carB	Carboxymethylproline synthase	Carbon cycling	Polyphenol (Hydroxycinnamic acids) cycling	caffeate respiration	1.3.1.108	K18317
SRR9009773bin.74	SRR9009773bin.74_k141_348582_6	AF-Q9XB60-F1-model_v4	7.623e-14	0.938	0.904	carB	Carboxymethylproline synthase	Carbon cycling	Polyphenol (Hydroxycinnamic acids) cycling	caffeate respiration	1.3.1.108	K18317
MFD03804.bin.1.8	MFD03804.bin.1.8_contig_64772_447	AF-Q9XB60-F1-model_v4	1.717e-14	0.974	0.94	carB	Carboxymethylproline synthase	Carbon cycling	Polyphenol (Hydroxycinnamic acids) cycling	caffeate respiration	1.3.1.108	K18317
MFD02979.bin.1.82	MFD02979.bin.1.82_contig_64785_18	AF-Q9XB60-F1-model_v4	1.659e-17	0.972	0.984	carB	Carboxymethylproline synthase	Carbon cycling	Polyphenol (Hydroxycinnamic acids) cycling	caffeate respiration	1.3.1.108	K18317
S108bin.6	S108bin.6_k141_1413999_42	AF-Q9XB60-F1-model_v4	1.675e-17	0.968	0.984	carB	Carboxymethylproline synthase	Carbon cycling	Polyphenol (Hydroxycinnamic acids) cycling	caffeate respiration	1.3.1.108	K18317
MFD02840.bin.1.230	MFD02840.bin.1.230_contig_23303_81	AF-Q9XB60-F1-model_v4	2.497e-14	0.94	0.888	carB	Carboxymethylproline synthase	Carbon cycling	Polyphenol (Hydroxycinnamic acids) cycling	caffeate respiration	1.3.1.108	K18317
MFD05513.bin.1.3	MFD05513.bin.1.3_contig_3618_2852	AF-Q9XB60-F1-model_v4	7.163e-18	0.968	0.984	carB	Carboxymethylproline synthase	Carbon cycling	Polyphenol (Hydroxycinnamic acids) cycling	caffeate respiration	1.3.1.108	K18317
MFD05705.bin.1.73	MFD05705.bin.1.73_contig_61213_620	AF-Q9XB60-F1-model_v4	1.932e-15	0.982	0.868	carB	Carboxymethylproline synthase	Carbon cycling	Polyphenol (Hydroxycinnamic acids) cycling	caffeate respiration	1.3.1.108	K18317
SRR5916175rbin.1	SRR5916175rbin.1_k141_80590_6	AF-Q9XB60-F1-model_v4	8.9e-18	0.897	1	carB	Carboxymethylproline synthase	Carbon cycling	Polyphenol (Hydroxycinnamic acids) cycling	caffeate respiration	1.3.1.108	K18317
MFD04463.bin.1.138	MFD04463.bin.1.138_contig_6789_213	AF-Q9XB60-F1-model_v4	4.595e-16	0.968	0.984	carB	Carboxymethylproline synthase	Carbon cycling	Polyphenol (Hydroxycinnamic acids) cycling	caffeate respiration	1.3.1.108	K18317
MFD02248.bin.1.194	MFD02248.bin.1.194_contig_40934_430	AF-Q9XB60-F1-model_v4	2.647e-16	0.982	0.884	carB	Carboxymethylproline synthase	Carbon cycling	Polyphenol (Hydroxycinnamic acids) cycling	caffeate respiration	1.3.1.108	K18317
SRR7094548rbin.6	SRR7094548rbin.6_k141_3264691_8	AF-Q9XB60-F1-model_v4	1.863e-16	0.992	0.996	carB	Carboxymethylproline synthase	Carbon cycling	Polyphenol (Hydroxycinnamic acids) cycling	caffeate respiration	1.3.1.108	K18317
MFD02581.bin.1.67	MFD02581.bin.1.67_contig_56_1241	AF-Q9XB60-F1-model_v4	6.918e-17	0.972	0.98	carB	Carboxymethylproline synthase	Carbon cycling	Polyphenol (Hydroxycinnamic acids) cycling	caffeate respiration	1.3.1.108	K18317
MFD03250.bin.1.1	MFD03250.bin.1.1_contig_3181_808	AF-Q9XB60-F1-model_v4	9.338e-19	0.972	0.96	carB	Carboxymethylproline synthase	Carbon cycling	Polyphenol (Hydroxycinnamic acids) cycling	caffeate respiration	1.3.1.108	K18317
SRR11678609bin.15	SRR11678609bin.15_k141_1806594_4	AF-Q9XB60-F1-model_v4	1.18e-16	0.966	0.98	carB	Carboxymethylproline synthase	Carbon cycling	Polyphenol (Hydroxycinnamic acids) cycling	caffeate respiration	1.3.1.108	K18317
MFD04212.bin.1.66	MFD04212.bin.1.66_contig_47963_289	AF-Q9XB60-F1-model_v4	1.177e-15	0.973	0.884	carB	Carboxymethylproline synthase	Carbon cycling	Polyphenol (Hydroxycinnamic acids) cycling	caffeate respiration	1.3.1.108	K18317
SRR5195133rbin.1	SRR5195133rbin.1_k141_894527_5	AF-Q9XB60-F1-model_v4	5.098e-16	0.996	0.94	carB	Carboxymethylproline synthase	Carbon cycling	Polyphenol (Hydroxycinnamic acids) cycling	caffeate respiration	1.3.1.108	K18317
MFD05454.bin.1.266	MFD05454.bin.1.266_contig_3105_335	AF-Q9XB60-F1-model_v4	2.813e-16	0.977	0.864	carB	Carboxymethylproline synthase	Carbon cycling	Polyphenol (Hydroxycinnamic acids) cycling	caffeate respiration	1.3.1.108	K18317
SRR3402033rbin.2	SRR3402033rbin.2_k141_67536_95	AF-Q9XB60-F1-model_v4	4.732e-16	0.996	0.94	carB	Carboxymethylproline synthase	Carbon cycling	Polyphenol (Hydroxycinnamic acids) cycling	caffeate respiration	1.3.1.108	K18317
SRR5195140rbin.5	SRR5195140rbin.5_k141_2155694_103	AF-Q9XB60-F1-model_v4	5.554e-16	0.963	0.984	carB	Carboxymethylproline synthase	Carbon cycling	Polyphenol (Hydroxycinnamic acids) cycling	caffeate respiration	1.3.1.108	K18317
MFD05537.bin.2.59	MFD05537.bin.2.59_contig_6111_110	AF-Q9XB60-F1-model_v4	5.126e-14	0.944	0.888	carB	Carboxymethylproline synthase	Carbon cycling	Polyphenol (Hydroxycinnamic acids) cycling	caffeate respiration	1.3.1.108	K18317
SRR11829122bin.4	SRR11829122bin.4_k141_4550_3	AF-Q9XB60-F1-model_v4	1.724e-16	0.964	0.98	carB	Carboxymethylproline synthase	Carbon cycling	Polyphenol (Hydroxycinnamic acids) cycling	caffeate respiration	1.3.1.108	K18317
S333bin.8	S333bin.8_k141_1890441_10	AF-Q9XB60-F1-model_v4	3.901e-17	0.968	0.984	carB	Carboxymethylproline synthase	Carbon cycling	Polyphenol (Hydroxycinnamic acids) cycling	caffeate respiration	1.3.1.108	K18317
MFD05567.bin.1.23	MFD05567.bin.1.23_contig_17805_515	AF-Q9XB60-F1-model_v4	1.395e-15	0.981	0.996	carB	Carboxymethylproline synthase	Carbon cycling	Polyphenol (Hydroxycinnamic acids) cycling	caffeate respiration	1.3.1.108	K18317
MFD05512.bin.1.172	MFD05512.bin.1.172_contig_12534_973	AF-Q9XB60-F1-model_v4	6.048e-13	0.99	0.836	carB	Carboxymethylproline synthase	Carbon cycling	Polyphenol (Hydroxycinnamic acids) cycling	caffeate respiration	1.3.1.108	K18317
SRR5210316rbin.5	SRR5210316rbin.5_k141_184447_48	AF-Q9XB60-F1-model_v4	6.946e-16	0.951	0.98	carB	Carboxymethylproline synthase	Carbon cycling	Polyphenol (Hydroxycinnamic acids) cycling	caffeate respiration	1.3.1.108	K18317
MFD02416.bin.1.95	MFD02416.bin.1.95_contig_3146_2949	AF-Q9XB60-F1-model_v4	1.042e-16	0.921	0.972	carB	Carboxymethylproline synthase	Carbon cycling	Polyphenol (Hydroxycinnamic acids) cycling	caffeate respiration	1.3.1.108	K18317
MFD02416.bin.1.411	MFD02416.bin.1.411_contig_4093_118	AF-Q9XB60-F1-model_v4	3.558e-14	0.961	0.904	carB	Carboxymethylproline synthase	Carbon cycling	Polyphenol (Hydroxycinnamic acids) cycling	caffeate respiration	1.3.1.108	K18317
MFD02416.bin.1.262	MFD02416.bin.1.262_contig_28840_713	AF-Q9XB60-F1-model_v4	1.316e-16	0.949	0.98	carB	Carboxymethylproline synthase	Carbon cycling	Polyphenol (Hydroxycinnamic acids) cycling	caffeate respiration	1.3.1.108	K18317
SRR7142034rbin.20	SRR7142034rbin.20_k141_164541_6	AF-Q9XB60-F1-model_v4	5.124e-16	0.987	0.908	carB	Carboxymethylproline synthase	Carbon cycling	Polyphenol (Hydroxycinnamic acids) cycling	caffeate respiration	1.3.1.108	K18317
SRR12170510bin.26	SRR12170510bin.26_k141_904272_22	AF-Q9XB60-F1-model_v4	2.658e-16	0.972	0.984	carB	Carboxymethylproline synthase	Carbon cycling	Polyphenol (Hydroxycinnamic acids) cycling	caffeate respiration	1.3.1.108	K18317
MFD00392.bin.1.297	MFD00392.bin.1.297_contig_5297_36	AF-Q9XB60-F1-model_v4	4.316e-14	0.954	0.904	carB	Carboxymethylproline synthase	Carbon cycling	Polyphenol (Hydroxycinnamic acids) cycling	caffeate respiration	1.3.1.108	K18317
SRR5582390rbin.10	SRR5582390rbin.10_k141_2520181_62	AF-Q9XB60-F1-model_v4	4.854e-17	1	1	carB	Carboxymethylproline synthase	Carbon cycling	Polyphenol (Hydroxycinnamic acids) cycling	caffeate respiration	1.3.1.108	K18317
MFD04651.bin.1.92	MFD04651.bin.1.92_contig_7439_459	AF-Q9XB60-F1-model_v4	3.646e-25	0.954	0.996	carB	Carboxymethylproline synthase	Carbon cycling	Polyphenol (Hydroxycinnamic acids) cycling	caffeate respiration	1.3.1.108	K18317
MFD09671.bin.1.53	MFD09671.bin.1.53_contig_40749_821	AF-Q9XB60-F1-model_v4	8.681e-14	0.991	0.896	carB	Carboxymethylproline synthase	Carbon cycling	Polyphenol (Hydroxycinnamic acids) cycling	caffeate respiration	1.3.1.108	K18317
SRR10954988bin.8	SRR10954988bin.8_k141_138879_19	AF-Q9XB60-F1-model_v4	1.175e-17	0.98	0.956	carB	Carboxymethylproline synthase	Carbon cycling	Polyphenol (Hydroxycinnamic acids) cycling	caffeate respiration	1.3.1.108	K18317
MFD04850.bin.1.220	MFD04850.bin.1.220_contig_25458_234	AF-Q9XB60-F1-model_v4	2.055e-16	0.982	0.864	carB	Carboxymethylproline synthase	Carbon cycling	Polyphenol (Hydroxycinnamic acids) cycling	caffeate respiration	1.3.1.108	K18317
MFD05502.bin.1.225	MFD05502.bin.1.225_contig_37841_88	AF-Q9XB60-F1-model_v4	4.838e-16	0.944	0.956	carB	Carboxymethylproline synthase	Carbon cycling	Polyphenol (Hydroxycinnamic acids) cycling	caffeate respiration	1.3.1.108	K18317
MFD04540.bin.1.138	MFD04540.bin.1.138_contig_7781_642	AF-Q9XB60-F1-model_v4	1.128e-15	0.962	0.904	carB	Carboxymethylproline synthase	Carbon cycling	Polyphenol (Hydroxycinnamic acids) cycling	caffeate respiration	1.3.1.108	K18317
MFD00008.bin.1.45	MFD00008.bin.1.45_contig_42303_148	AF-Q9XB60-F1-model_v4	4.174e-14	0.962	0.94	carB	Carboxymethylproline synthase	Carbon cycling	Polyphenol (Hydroxycinnamic acids) cycling	caffeate respiration	1.3.1.108	K18317
MFD02416.bin.1.4	MFD02416.bin.1.4_contig_35527_649	AF-Q9XB60-F1-model_v4	7.792e-17	0.988	0.996	carB	Carboxymethylproline synthase	Carbon cycling	Polyphenol (Hydroxycinnamic acids) cycling	caffeate respiration	1.3.1.108	K18317
MFD05502.bin.c.1	MFD05502.bin.c.1_contig_5934_2087	AF-Q9XB60-F1-model_v4	6.023e-17	0.943	0.976	carB	Carboxymethylproline synthase	Carbon cycling	Polyphenol (Hydroxycinnamic acids) cycling	caffeate respiration	1.3.1.108	K18317
MFD05442.bin.2.267	MFD05442.bin.2.267_contig_25158_31	AF-Q9XB60-F1-model_v4	2.035e-17	0.968	0.984	carB	Carboxymethylproline synthase	Carbon cycling	Polyphenol (Hydroxycinnamic acids) cycling	caffeate respiration	1.3.1.108	K18317
SRR8879134rbin.76	SRR8879134rbin.76_k141_4579945_26	AF-Q9XB60-F1-model_v4	7.651e-16	0.961	0.904	carB	Carboxymethylproline synthase	Carbon cycling	Polyphenol (Hydroxycinnamic acids) cycling	caffeate respiration	1.3.1.108	K18317
MFD05442.bin.1.377	MFD05442.bin.1.377_contig_85184_20	AF-Q9XB60-F1-model_v4	9.531e-16	0.986	0.876	carB	Carboxymethylproline synthase	Carbon cycling	Polyphenol (Hydroxycinnamic acids) cycling	caffeate respiration	1.3.1.108	K18317
MFD06742.bin.1.182	MFD06742.bin.1.182_contig_20456_234	AF-Q9XB60-F1-model_v4	1.498e-16	0.991	0.872	carB	Carboxymethylproline synthase	Carbon cycling	Polyphenol (Hydroxycinnamic acids) cycling	caffeate respiration	1.3.1.108	K18317
MFD04212.bin.1.179	MFD04212.bin.1.179_contig_6934_270	AF-Q9XB60-F1-model_v4	5.519e-17	0.988	0.976	carB	Carboxymethylproline synthase	Carbon cycling	Polyphenol (Hydroxycinnamic acids) cycling	caffeate respiration	1.3.1.108	K18317
MFD04752.bin.1.29	MFD04752.bin.1.29_contig_74601_197	AF-Q9XB60-F1-model_v4	3.98e-16	0.939	0.904	carB	Carboxymethylproline synthase	Carbon cycling	Polyphenol (Hydroxycinnamic acids) cycling	caffeate respiration	1.3.1.108	K18317
MFD05580.bin.1.5	MFD05580.bin.1.5_contig_19504_211	AF-Q9XB60-F1-model_v4	1.495e-16	0.967	0.984	carB	Carboxymethylproline synthase	Carbon cycling	Polyphenol (Hydroxycinnamic acids) cycling	caffeate respiration	1.3.1.108	K18317
MFD05521.bin.1.111	MFD05521.bin.1.111_contig_50008_19	AF-Q9XB60-F1-model_v4	3.673e-17	0.996	0.992	carB	Carboxymethylproline synthase	Carbon cycling	Polyphenol (Hydroxycinnamic acids) cycling	caffeate respiration	1.3.1.108	K18317
MFD03804.bin.1.4	MFD03804.bin.1.4_contig_56130_253	AF-Q9XB60-F1-model_v4	6.501e-17	0.976	0.984	carB	Carboxymethylproline synthase	Carbon cycling	Polyphenol (Hydroxycinnamic acids) cycling	caffeate respiration	1.3.1.108	K18317
MFD09018.bin.1.23	MFD09018.bin.1.23_contig_7612_76	AF-Q9XB60-F1-model_v4	6.65e-17	0.968	0.984	carB	Carboxymethylproline synthase	Carbon cycling	Polyphenol (Hydroxycinnamic acids) cycling	caffeate respiration	1.3.1.108	K18317
SRR11051936bin.3	SRR11051936bin.3_k141_32057_3	AF-Q9XB60-F1-model_v4	2.102e-17	0.972	0.984	carB	Carboxymethylproline synthase	Carbon cycling	Polyphenol (Hydroxycinnamic acids) cycling	caffeate respiration	1.3.1.108	K18317
MFD03899.bin.1.184	MFD03899.bin.1.184_contig_44931_67	AF-Q9XB60-F1-model_v4	1.538e-13	0.977	0.84	carB	Carboxymethylproline synthase	Carbon cycling	Polyphenol (Hydroxycinnamic acids) cycling	caffeate respiration	1.3.1.108	K18317
SRR7026476rbin.10	SRR7026476rbin.10_k141_496173_37	AF-Q9XB60-F1-model_v4	1.122e-18	0.972	0.984	carB	Carboxymethylproline synthase	Carbon cycling	Polyphenol (Hydroxycinnamic acids) cycling	caffeate respiration	1.3.1.108	K18317
MFD04434.bin.1.169	MFD04434.bin.1.169_contig_21731_64	AF-Q9XB60-F1-model_v4	8.613e-16	0.971	0.936	carB	Carboxymethylproline synthase	Carbon cycling	Polyphenol (Hydroxycinnamic acids) cycling	caffeate respiration	1.3.1.108	K18317
MFD04967.bin.1.221	MFD04967.bin.1.221_contig_5165_2273	AF-Q9XB60-F1-model_v4	3.29e-15	0.987	0.896	carB	Carboxymethylproline synthase	Carbon cycling	Polyphenol (Hydroxycinnamic acids) cycling	caffeate respiration	1.3.1.108	K18317
MFD06714.bin.1.226	MFD06714.bin.1.226_contig_21681_198	AF-Q9XB60-F1-model_v4	7.335e-17	0.964	0.98	carB	Carboxymethylproline synthase	Carbon cycling	Polyphenol (Hydroxycinnamic acids) cycling	caffeate respiration	1.3.1.108	K18317
MFD09964.bin.1.201	MFD09964.bin.1.201_contig_46844_207	AF-Q9XB60-F1-model_v4	1.088e-14	0.96	0.952	carB	Carboxymethylproline synthase	Carbon cycling	Polyphenol (Hydroxycinnamic acids) cycling	caffeate respiration	1.3.1.108	K18317
SRR8881011rbin.72	SRR8881011rbin.72_k141_451967_19	AF-Q9XB60-F1-model_v4	3.915e-15	0.961	0.904	carB	Carboxymethylproline synthase	Carbon cycling	Polyphenol (Hydroxycinnamic acids) cycling	caffeate respiration	1.3.1.108	K18317
MFD09267.bin.1.261	MFD09267.bin.1.261_contig_63711_118	AF-Q9XB60-F1-model_v4	2.628e-14	0.966	0.912	carB	Carboxymethylproline synthase	Carbon cycling	Polyphenol (Hydroxycinnamic acids) cycling	caffeate respiration	1.3.1.108	K18317
MFD04463.bin.2.78	MFD04463.bin.2.78_contig_34848_39	AF-Q9XB60-F1-model_v4	3.947e-15	0.961	0.904	carB	Carboxymethylproline synthase	Carbon cycling	Polyphenol (Hydroxycinnamic acids) cycling	caffeate respiration	1.3.1.108	K18317
MFD04540.bin.1.138	MFD04540.bin.1.138_contig_7781_668	AF-Q9XB60-F1-model_v4	1.365e-14	0.979	0.94	carB	Carboxymethylproline synthase	Carbon cycling	Polyphenol (Hydroxycinnamic acids) cycling	caffeate respiration	1.3.1.108	K18317
MFD03975.bin.2.71	MFD03975.bin.2.71_contig_54978_24	AF-Q9XB60-F1-model_v4	2.633e-16	0.968	0.984	carB	Carboxymethylproline synthase	Carbon cycling	Polyphenol (Hydroxycinnamic acids) cycling	caffeate respiration	1.3.1.108	K18317
MFD02416.bin.3.238	MFD02416.bin.3.238_contig_18393_281	AF-Q9XB60-F1-model_v4	3.288e-17	0.953	0.984	carB	Carboxymethylproline synthase	Carbon cycling	Polyphenol (Hydroxycinnamic acids) cycling	caffeate respiration	1.3.1.108	K18317
MFD01275.bin.1.74	MFD01275.bin.1.74_contig_5196_2783	AF-Q9XB60-F1-model_v4	7.243e-17	0.972	0.976	carB	Carboxymethylproline synthase	Carbon cycling	Polyphenol (Hydroxycinnamic acids) cycling	caffeate respiration	1.3.1.108	K18317
SRR6202521rbin.4	SRR6202521rbin.4_k141_308113_5	AF-Q9XB60-F1-model_v4	1.105e-15	0.968	0.984	carB	Carboxymethylproline synthase	Carbon cycling	Polyphenol (Hydroxycinnamic acids) cycling	caffeate respiration	1.3.1.108	K18317
MFD01721.bin.1.87	MFD01721.bin.1.87_contig_13353_806	AF-Q9XB60-F1-model_v4	2.509e-16	0.938	0.984	carB	Carboxymethylproline synthase	Carbon cycling	Polyphenol (Hydroxycinnamic acids) cycling	caffeate respiration	1.3.1.108	K18317
MFD00731.bin.1.5	MFD00731.bin.1.5_contig_20093_413	AF-Q9XB60-F1-model_v4	3.074e-16	0.961	0.904	carB	Carboxymethylproline synthase	Carbon cycling	Polyphenol (Hydroxycinnamic acids) cycling	caffeate respiration	1.3.1.108	K18317
MFD01213.bin.1.190	MFD01213.bin.1.190_contig_1402_1941	AF-Q9XB60-F1-model_v4	1.35e-14	0.978	0.888	carB	Carboxymethylproline synthase	Carbon cycling	Polyphenol (Hydroxycinnamic acids) cycling	caffeate respiration	1.3.1.108	K18317
SRR9691048rbin.3	SRR9691048rbin.3_k141_217844_2	AF-Q9XB60-F1-model_v4	2.126e-17	0.972	0.984	carB	Carboxymethylproline synthase	Carbon cycling	Polyphenol (Hydroxycinnamic acids) cycling	caffeate respiration	1.3.1.108	K18317
SRR11834594bin.9	SRR11834594bin.9_k141_2781623_6	AF-Q9XB60-F1-model_v4	1.68e-16	0.995	0.88	carB	Carboxymethylproline synthase	Carbon cycling	Polyphenol (Hydroxycinnamic acids) cycling	caffeate respiration	1.3.1.108	K18317
MFD03044.bin.1.118	MFD03044.bin.1.118_contig_17047_421	AF-Q9XB60-F1-model_v4	8.072e-17	0.968	0.984	carB	Carboxymethylproline synthase	Carbon cycling	Polyphenol (Hydroxycinnamic acids) cycling	caffeate respiration	1.3.1.108	K18317
MFD06229.bin.1.60	MFD06229.bin.1.60_contig_5609_98	AF-Q9XB60-F1-model_v4	1.061e-16	0.968	0.984	carB	Carboxymethylproline synthase	Carbon cycling	Polyphenol (Hydroxycinnamic acids) cycling	caffeate respiration	1.3.1.108	K18317
SRR11833918bin.66	SRR11833918bin.66_k141_1322608_75	AF-Q9XB60-F1-model_v4	4.319e-15	0.974	0.912	carB	Carboxymethylproline synthase	Carbon cycling	Polyphenol (Hydroxycinnamic acids) cycling	caffeate respiration	1.3.1.108	K18317
MFD02579.bin.1.106	MFD02579.bin.1.106_contig_7519_138	AF-Q9XB60-F1-model_v4	9.1e-16	0.972	0.984	carB	Carboxymethylproline synthase	Carbon cycling	Polyphenol (Hydroxycinnamic acids) cycling	caffeate respiration	1.3.1.108	K18317
MFD05705.bin.1.211	MFD05705.bin.1.211_contig_25841_747	AF-Q9XB60-F1-model_v4	3.732e-14	0.978	0.924	carB	Carboxymethylproline synthase	Carbon cycling	Polyphenol (Hydroxycinnamic acids) cycling	caffeate respiration	1.3.1.108	K18317
MFD02840.bin.1.259	MFD02840.bin.1.259_contig_23229_41	AF-Q9XB60-F1-model_v4	1.979e-16	0.992	0.956	carB	Carboxymethylproline synthase	Carbon cycling	Polyphenol (Hydroxycinnamic acids) cycling	caffeate respiration	1.3.1.108	K18317
MFD02242.bin.1.123	MFD02242.bin.1.123_contig_4499_688	AF-Q9XB60-F1-model_v4	9.21e-18	0.968	0.984	carB	Carboxymethylproline synthase	Carbon cycling	Polyphenol (Hydroxycinnamic acids) cycling	caffeate respiration	1.3.1.108	K18317
SRR3990169rbin.39	SRR3990169rbin.39_k141_1064019_5	AF-Q9XB60-F1-model_v4	2.8e-17	0.964	0.96	carB	Carboxymethylproline synthase	Carbon cycling	Polyphenol (Hydroxycinnamic acids) cycling	caffeate respiration	1.3.1.108	K18317
MFD02840.bin.1.259	MFD02840.bin.1.259_contig_5934_137	AF-Q9XB60-F1-model_v4	5.903e-15	0.94	0.888	carB	Carboxymethylproline synthase	Carbon cycling	Polyphenol (Hydroxycinnamic acids) cycling	caffeate respiration	1.3.1.108	K18317
MFD04651.bin.1.223	MFD04651.bin.1.223_contig_1686_638	AF-Q9XB60-F1-model_v4	1.531e-15	0.971	0.944	carB	Carboxymethylproline synthase	Carbon cycling	Polyphenol (Hydroxycinnamic acids) cycling	caffeate respiration	1.3.1.108	K18317
SRR5210210rbin.16	SRR5210210rbin.16_k141_63544_220	AF-Q9XB60-F1-model_v4	1.088e-16	0.933	0.984	carB	Carboxymethylproline synthase	Carbon cycling	Polyphenol (Hydroxycinnamic acids) cycling	caffeate respiration	1.3.1.108	K18317
MFD03346.bin.1.73	MFD03346.bin.1.73_contig_53272_63	AF-Q9XB60-F1-model_v4	5.587e-17	0.972	0.984	carB	Carboxymethylproline synthase	Carbon cycling	Polyphenol (Hydroxycinnamic acids) cycling	caffeate respiration	1.3.1.108	K18317
MFD00392.bin.1.247	MFD00392.bin.1.247_contig_36612_101	AF-Q9XB60-F1-model_v4	4.36e-15	0.94	0.888	carB	Carboxymethylproline synthase	Carbon cycling	Polyphenol (Hydroxycinnamic acids) cycling	caffeate respiration	1.3.1.108	K18317
MFD03975.bin.1.33	MFD03975.bin.1.33_contig_12572_264	AF-Q9XB60-F1-model_v4	2.824e-15	0.953	0.904	carB	Carboxymethylproline synthase	Carbon cycling	Polyphenol (Hydroxycinnamic acids) cycling	caffeate respiration	1.3.1.108	K18317
MFD04540.bin.1.38	MFD04540.bin.1.38_contig_4381_6083	AF-Q9XB60-F1-model_v4	8.277e-16	0.996	1	carB	Carboxymethylproline synthase	Carbon cycling	Polyphenol (Hydroxycinnamic acids) cycling	caffeate respiration	1.3.1.108	K18317
SRR8879133rbin.52	SRR8879133rbin.52_k141_4553439_2	AF-Q9XB60-F1-model_v4	7.836e-17	0.809	0.924	carB	Carboxymethylproline synthase	Carbon cycling	Polyphenol (Hydroxycinnamic acids) cycling	caffeate respiration	1.3.1.108	K18317
SRR5579885rbin.31	SRR5579885rbin.31_k141_60834_69	AF-Q9XB60-F1-model_v4	1.001e-16	0.931	0.968	carB	Carboxymethylproline synthase	Carbon cycling	Polyphenol (Hydroxycinnamic acids) cycling	caffeate respiration	1.3.1.108	K18317
MFD09779.bin.1.250	MFD09779.bin.1.250_contig_8201_162	AF-Q9XB60-F1-model_v4	2.535e-13	0.961	0.896	carB	Carboxymethylproline synthase	Carbon cycling	Polyphenol (Hydroxycinnamic acids) cycling	caffeate respiration	1.3.1.108	K18317
MFD00991.bin.1.137	MFD00991.bin.1.137_contig_36391_26	AF-Q9XB60-F1-model_v4	2.753e-17	0.944	0.956	carB	Carboxymethylproline synthase	Carbon cycling	Polyphenol (Hydroxycinnamic acids) cycling	caffeate respiration	1.3.1.108	K18317
MFD05942.bin.1.38	MFD05942.bin.1.38_contig_5692_212	AF-Q9XB60-F1-model_v4	4.984e-17	0.935	0.96	carB	Carboxymethylproline synthase	Carbon cycling	Polyphenol (Hydroxycinnamic acids) cycling	caffeate respiration	1.3.1.108	K18317
SRR5829547rbin.10	SRR5829547rbin.10_k141_191209_15	AF-Q9XB60-F1-model_v4	2.965e-16	0.982	0.884	carB	Carboxymethylproline synthase	Carbon cycling	Polyphenol (Hydroxycinnamic acids) cycling	caffeate respiration	1.3.1.108	K18317
MFD09368.bin.1.7	MFD09368.bin.1.7_contig_28760_32	AF-Q9XB60-F1-model_v4	2.952e-15	0.957	0.904	carB	Carboxymethylproline synthase	Carbon cycling	Polyphenol (Hydroxycinnamic acids) cycling	caffeate respiration	1.3.1.108	K18317
MFD01275.bin.1.17	MFD01275.bin.1.17_contig_9459_1627	AF-Q9XB60-F1-model_v4	6.777e-16	0.973	0.896	carB	Carboxymethylproline synthase	Carbon cycling	Polyphenol (Hydroxycinnamic acids) cycling	caffeate respiration	1.3.1.108	K18317
MFD04428.bin.1.72	MFD04428.bin.1.72_contig_32907_114	AF-Q9XB60-F1-model_v4	4.987e-17	0.968	0.984	carB	Carboxymethylproline synthase	Carbon cycling	Polyphenol (Hydroxycinnamic acids) cycling	caffeate respiration	1.3.1.108	K18317
SRR9650533rbin.18	SRR9650533rbin.18_k141_790676_13	AF-Q9XB60-F1-model_v4	6.548e-17	0.952	0.98	carB	Carboxymethylproline synthase	Carbon cycling	Polyphenol (Hydroxycinnamic acids) cycling	caffeate respiration	1.3.1.108	K18317
MFD04651.bin.1.223	MFD04651.bin.1.223_contig_21367_893	AF-Q9XB60-F1-model_v4	3.563e-17	0.934	0.976	carB	Carboxymethylproline synthase	Carbon cycling	Polyphenol (Hydroxycinnamic acids) cycling	caffeate respiration	1.3.1.108	K18317
MFD05442.bin.1.302	MFD05442.bin.1.302_contig_6535_620	AF-Q9XB60-F1-model_v4	1.575e-19	0.961	0.996	carB	Carboxymethylproline synthase	Carbon cycling	Polyphenol (Hydroxycinnamic acids) cycling	caffeate respiration	1.3.1.108	K18317
SRR2059973rbin.12	SRR2059973rbin.12_k141_87311_223	AF-Q9XB60-F1-model_v4	1.991e-17	0.98	0.984	carB	Carboxymethylproline synthase	Carbon cycling	Polyphenol (Hydroxycinnamic acids) cycling	caffeate respiration	1.3.1.108	K18317
SRR5468419rbin.11	SRR5468419rbin.11_k141_202685_16	AF-Q9XB60-F1-model_v4	5.006e-17	0.98	0.984	carB	Carboxymethylproline synthase	Carbon cycling	Polyphenol (Hydroxycinnamic acids) cycling	caffeate respiration	1.3.1.108	K18317
MFD04434.bin.1.50	MFD04434.bin.1.50_contig_5323_906	AF-Q9XB60-F1-model_v4	4.323e-17	1	1	carB	Carboxymethylproline synthase	Carbon cycling	Polyphenol (Hydroxycinnamic acids) cycling	caffeate respiration	1.3.1.108	K18317
SRR10489815bin.14	SRR10489815bin.14_k141_715498_2	AF-Q9XB60-F1-model_v4	4.965e-15	0.949	0.904	carB	Carboxymethylproline synthase	Carbon cycling	Polyphenol (Hydroxycinnamic acids) cycling	caffeate respiration	1.3.1.108	K18317
SRR11833234bin.34	SRR11833234bin.34_k141_2145628_13	AF-Q9XB60-F1-model_v4	8.045e-16	0.991	0.872	carB	Carboxymethylproline synthase	Carbon cycling	Polyphenol (Hydroxycinnamic acids) cycling	caffeate respiration	1.3.1.108	K18317
MFD09779.bin.1.81	MFD09779.bin.1.81_contig_52049_371	AF-Q9XB60-F1-model_v4	5.846e-16	0.986	0.88	carB	Carboxymethylproline synthase	Carbon cycling	Polyphenol (Hydroxycinnamic acids) cycling	caffeate respiration	1.3.1.108	K18317
MFD05942.bin.1.466	MFD05942.bin.1.466_contig_97134_4	AF-Q9XB60-F1-model_v4	2.852e-18	0.965	0.984	carB	Carboxymethylproline synthase	Carbon cycling	Polyphenol (Hydroxycinnamic acids) cycling	caffeate respiration	1.3.1.108	K18317
SRR5195143rbin.10	SRR5195143rbin.10_k141_917402_9	AF-Q9XB60-F1-model_v4	3.988e-17	0.973	0.956	carB	Carboxymethylproline synthase	Carbon cycling	Polyphenol (Hydroxycinnamic acids) cycling	caffeate respiration	1.3.1.108	K18317
MFD02134.bin.1.179	MFD02134.bin.1.179_contig_211_182	AF-Q9XB60-F1-model_v4	8.747e-18	0.94	0.96	carB	Carboxymethylproline synthase	Carbon cycling	Polyphenol (Hydroxycinnamic acids) cycling	caffeate respiration	1.3.1.108	K18317
SRR11679678bin.17	SRR11679678bin.17_k141_973660_456	AF-Q9XB60-F1-model_v4	6.138e-16	0.969	0.876	carB	Carboxymethylproline synthase	Carbon cycling	Polyphenol (Hydroxycinnamic acids) cycling	caffeate respiration	1.3.1.108	K18317
SRR3401959rbin.4	SRR3401959rbin.4_k141_122886_12	AF-Q9XB60-F1-model_v4	8.552e-16	0.974	0.9	carB	Carboxymethylproline synthase	Carbon cycling	Polyphenol (Hydroxycinnamic acids) cycling	caffeate respiration	1.3.1.108	K18317
MFD05502.bin.1.172	MFD05502.bin.1.172_contig_42722_42	AF-Q9XB60-F1-model_v4	1.771e-15	0.97	0.932	carB	Carboxymethylproline synthase	Carbon cycling	Polyphenol (Hydroxycinnamic acids) cycling	caffeate respiration	1.3.1.108	K18317
MFD00822.bin.1.245	MFD00822.bin.1.245_contig_113839_347	AF-Q9XB60-F1-model_v4	7.377e-15	0.95	0.932	carB	Carboxymethylproline synthase	Carbon cycling	Polyphenol (Hydroxycinnamic acids) cycling	caffeate respiration	1.3.1.108	K18317
SRR6185437rbin.30	SRR6185437rbin.30_k141_79185_7	AF-Q9XB60-F1-model_v4	5.227e-18	1	1	carB	Carboxymethylproline synthase	Carbon cycling	Polyphenol (Hydroxycinnamic acids) cycling	caffeate respiration	1.3.1.108	K18317
MFD05502.bin.1.225	MFD05502.bin.1.225_contig_63902_34	AF-Q9XB60-F1-model_v4	8.471e-16	0.961	0.904	carB	Carboxymethylproline synthase	Carbon cycling	Polyphenol (Hydroxycinnamic acids) cycling	caffeate respiration	1.3.1.108	K18317
SRR7976247rbin.2	SRR7976247rbin.2_k141_111402_1068	AF-Q9XB60-F1-model_v4	3.128e-17	0.961	0.972	carB	Carboxymethylproline synthase	Carbon cycling	Polyphenol (Hydroxycinnamic acids) cycling	caffeate respiration	1.3.1.108	K18317
MFD01138.bin.1.83	MFD01138.bin.1.83_contig_12648_943	AF-Q9XB60-F1-model_v4	1.522e-15	0.961	0.904	carB	Carboxymethylproline synthase	Carbon cycling	Polyphenol (Hydroxycinnamic acids) cycling	caffeate respiration	1.3.1.108	K18317
MFD04434.bin.1.171	MFD04434.bin.1.171_contig_26485_608	AF-Q9XB60-F1-model_v4	1.339e-17	0.821	0.984	carB	Carboxymethylproline synthase	Carbon cycling	Polyphenol (Hydroxycinnamic acids) cycling	caffeate respiration	1.3.1.108	K18317
MFD03551.bin.1.155	MFD03551.bin.1.155_contig_3617_1059	AF-Q9XB60-F1-model_v4	1.939e-17	0.976	0.98	carB	Carboxymethylproline synthase	Carbon cycling	Polyphenol (Hydroxycinnamic acids) cycling	caffeate respiration	1.3.1.108	K18317
MFD05512.bin.1.14	MFD05512.bin.1.14_contig_31628_128	AF-Q9XB60-F1-model_v4	8.985e-17	0.953	0.984	carB	Carboxymethylproline synthase	Carbon cycling	Polyphenol (Hydroxycinnamic acids) cycling	caffeate respiration	1.3.1.108	K18317
MFD09671.bin.c.2	MFD09671.bin.c.2_contig_2673_2737	AF-Q9XB60-F1-model_v4	6.097e-14	0.971	0.94	carB	Carboxymethylproline synthase	Carbon cycling	Polyphenol (Hydroxycinnamic acids) cycling	caffeate respiration	1.3.1.108	K18317
SRR8881006rbin.68	SRR8881006rbin.68_k141_512606_11	AF-Q9XB60-F1-model_v4	3.171e-16	0.961	0.904	carB	Carboxymethylproline synthase	Carbon cycling	Polyphenol (Hydroxycinnamic acids) cycling	caffeate respiration	1.3.1.108	K18317
SRR12349250bin.4	SRR12349250bin.4_k141_3509_5	AF-Q9XB60-F1-model_v4	2.539e-17	0.891	0.992	carB	Carboxymethylproline synthase	Carbon cycling	Polyphenol (Hydroxycinnamic acids) cycling	caffeate respiration	1.3.1.108	K18317
MFD00392.bin.2.84	MFD00392.bin.2.84_contig_22853_8	AF-Q9XB60-F1-model_v4	6.022e-17	0.968	0.984	carB	Carboxymethylproline synthase	Carbon cycling	Polyphenol (Hydroxycinnamic acids) cycling	caffeate respiration	1.3.1.108	K18317
MFD02923.bin.1.151	MFD02923.bin.1.151_contig_4491_506	AF-Q9XB60-F1-model_v4	1.128e-15	0.961	0.904	carB	Carboxymethylproline synthase	Carbon cycling	Polyphenol (Hydroxycinnamic acids) cycling	caffeate respiration	1.3.1.108	K18317
SRR1926159rbin.1	SRR1926159rbin.1_k141_171562_10	AF-Q9XB60-F1-model_v4	1.707e-16	0.996	0.976	carB	Carboxymethylproline synthase	Carbon cycling	Polyphenol (Hydroxycinnamic acids) cycling	caffeate respiration	1.3.1.108	K18317
SRR12767728bin.3	SRR12767728bin.3_k141_8960_21	AF-Q9XB60-F1-model_v4	1.878e-17	0.961	0.972	carB	Carboxymethylproline synthase	Carbon cycling	Polyphenol (Hydroxycinnamic acids) cycling	caffeate respiration	1.3.1.108	K18317
MFD05705.bin.1.150	MFD05705.bin.1.150_contig_4616_130	AF-Q9XB60-F1-model_v4	4.045e-18	1	1	carB	Carboxymethylproline synthase	Carbon cycling	Polyphenol (Hydroxycinnamic acids) cycling	caffeate respiration	1.3.1.108	K18317
MFD02581.bin.1.225	MFD02581.bin.1.225_contig_32766_473	AF-Q9XB60-F1-model_v4	1.048e-15	0.982	0.88	carB	Carboxymethylproline synthase	Carbon cycling	Polyphenol (Hydroxycinnamic acids) cycling	caffeate respiration	1.3.1.108	K18317
SRR8554643rbin.138	SRR8554643rbin.138_k141_4353536_10	AF-Q9XB60-F1-model_v4	3.823e-12	0.974	0.884	carB	Carboxymethylproline synthase	Carbon cycling	Polyphenol (Hydroxycinnamic acids) cycling	caffeate respiration	1.3.1.108	K18317
SRR12377070bin.3	SRR12377070bin.3_k141_47872_53	AF-Q9XB60-F1-model_v4	7.407e-16	0.972	0.984	carB	Carboxymethylproline synthase	Carbon cycling	Polyphenol (Hydroxycinnamic acids) cycling	caffeate respiration	1.3.1.108	K18317
SRR12170512bin.28	SRR12170512bin.28_k141_700546_52	AF-Q9XB60-F1-model_v4	1.073e-18	0.897	0.98	carB	Carboxymethylproline synthase	Carbon cycling	Polyphenol (Hydroxycinnamic acids) cycling	caffeate respiration	1.3.1.108	K18317
MFD09964.bin.1.93	MFD09964.bin.1.93_contig_19886_64	AF-Q9XB60-F1-model_v4	2.244e-14	0.963	0.948	carB	Carboxymethylproline synthase	Carbon cycling	Polyphenol (Hydroxycinnamic acids) cycling	caffeate respiration	1.3.1.108	K18317
S227bin.22	S227bin.22_k141_210433_378	AF-Q9XB60-F1-model_v4	3.921e-16	0.961	0.984	carB	Carboxymethylproline synthase	Carbon cycling	Polyphenol (Hydroxycinnamic acids) cycling	caffeate respiration	1.3.1.108	K18317
MFD03044.bin.1.95	MFD03044.bin.1.95_contig_20905_553	AF-Q9XB60-F1-model_v4	3.186e-16	0.968	0.984	carB	Carboxymethylproline synthase	Carbon cycling	Polyphenol (Hydroxycinnamic acids) cycling	caffeate respiration	1.3.1.108	K18317
MFD01633.bin.1.119	MFD01633.bin.1.119_contig_24572_363	AF-Q9XB60-F1-model_v4	2.164e-14	0.958	0.92	carB	Carboxymethylproline synthase	Carbon cycling	Polyphenol (Hydroxycinnamic acids) cycling	caffeate respiration	1.3.1.108	K18317
MFD00072.bin.1.52	MFD00072.bin.1.52_contig_7323_306	AF-Q9XB60-F1-model_v4	9.092e-15	0.979	0.92	carB	Carboxymethylproline synthase	Carbon cycling	Polyphenol (Hydroxycinnamic acids) cycling	caffeate respiration	1.3.1.108	K18317
SRR10489839bin.4	SRR10489839bin.4_k141_190601_46	AF-Q9XB60-F1-model_v4	2.163e-18	1	1	carB	Carboxymethylproline synthase	Carbon cycling	Polyphenol (Hydroxycinnamic acids) cycling	caffeate respiration	1.3.1.108	K18317
S126bin.11	S126bin.11_k141_561557_12	AF-Q9XB60-F1-model_v4	1.191e-14	0.979	0.96	carB	Carboxymethylproline synthase	Carbon cycling	Polyphenol (Hydroxycinnamic acids) cycling	caffeate respiration	1.3.1.108	K18317
MFD02579.bin.1.116	MFD02579.bin.1.116_contig_12617_490	AF-Q9XB60-F1-model_v4	1.462e-15	0.961	0.904	carB	Carboxymethylproline synthase	Carbon cycling	Polyphenol (Hydroxycinnamic acids) cycling	caffeate respiration	1.3.1.108	K18317
S63rbin.3	S63rbin.3_k141_947079_32	AF-Q9XB60-F1-model_v4	7.781e-17	0.992	1	carB	Carboxymethylproline synthase	Carbon cycling	Polyphenol (Hydroxycinnamic acids) cycling	caffeate respiration	1.3.1.108	K18317
MFD09495.bin.2.19	MFD09495.bin.2.19_contig_1410_473	AF-Q9XB60-F1-model_v4	5.828e-15	0.961	0.904	carB	Carboxymethylproline synthase	Carbon cycling	Polyphenol (Hydroxycinnamic acids) cycling	caffeate respiration	1.3.1.108	K18317
MFD09779.bin.1.280	MFD09779.bin.1.280_contig_31120_49	AF-Q9XB60-F1-model_v4	5.012e-17	0.972	0.984	carB	Carboxymethylproline synthase	Carbon cycling	Polyphenol (Hydroxycinnamic acids) cycling	caffeate respiration	1.3.1.108	K18317
MFD04212.bin.1.193	MFD04212.bin.1.193_contig_10595_91	AF-Q9XB60-F1-model_v4	1.823e-16	0.976	0.936	carB	Carboxymethylproline synthase	Carbon cycling	Polyphenol (Hydroxycinnamic acids) cycling	caffeate respiration	1.3.1.108	K18317
SRR10489817bin.17	SRR10489817bin.17_k141_33850_8	AF-Q9XB60-F1-model_v4	7.073e-16	0.986	0.88	carB	Carboxymethylproline synthase	Carbon cycling	Polyphenol (Hydroxycinnamic acids) cycling	caffeate respiration	1.3.1.108	K18317
SRR3402033rbin.2	SRR3402033rbin.2_k141_41828_4	AF-Q9XB60-F1-model_v4	5.51e-16	0.974	0.9	carB	Carboxymethylproline synthase	Carbon cycling	Polyphenol (Hydroxycinnamic acids) cycling	caffeate respiration	1.3.1.108	K18317
MFD09779.bin.1.237	MFD09779.bin.1.237_contig_16416_29	AF-Q9XB60-F1-model_v4	5.594e-14	0.947	0.94	carB	Carboxymethylproline synthase	Carbon cycling	Polyphenol (Hydroxycinnamic acids) cycling	caffeate respiration	1.3.1.108	K18317
MFD01872.bin.1.276	MFD01872.bin.1.276_contig_40450_507	AF-Q9XB60-F1-model_v4	1.113e-15	0.95	0.904	carB	Carboxymethylproline synthase	Carbon cycling	Polyphenol (Hydroxycinnamic acids) cycling	caffeate respiration	1.3.1.108	K18317
MFD00822.bin.1.151	MFD00822.bin.1.151_contig_24988_395	AF-Q9XB60-F1-model_v4	1.044e-16	0.968	0.984	carB	Carboxymethylproline synthase	Carbon cycling	Polyphenol (Hydroxycinnamic acids) cycling	caffeate respiration	1.3.1.108	K18317
MFD03804.bin.1.167	MFD03804.bin.1.167_contig_9384_1607	AF-Q9XB60-F1-model_v4	6.199e-15	0.935	0.94	carB	Carboxymethylproline synthase	Carbon cycling	Polyphenol (Hydroxycinnamic acids) cycling	caffeate respiration	1.3.1.108	K18317
MFD04780.bin.2.74	MFD04780.bin.2.74_contig_53432_95	AF-Q9XB60-F1-model_v4	1.924e-15	0.983	0.964	carB	Carboxymethylproline synthase	Carbon cycling	Polyphenol (Hydroxycinnamic acids) cycling	caffeate respiration	1.3.1.108	K18317
MFD04540.bin.2.100	MFD04540.bin.2.100_contig_1389_310	AF-Q9XB60-F1-model_v4	1.554e-16	0.961	0.904	carB	Carboxymethylproline synthase	Carbon cycling	Polyphenol (Hydroxycinnamic acids) cycling	caffeate respiration	1.3.1.108	K18317
SRR11742948bin.3	SRR11742948bin.3_k141_2683438_44	AF-Q9XB60-F1-model_v4	6.337e-17	0.996	1	carB	Carboxymethylproline synthase	Carbon cycling	Polyphenol (Hydroxycinnamic acids) cycling	caffeate respiration	1.3.1.108	K18317
SRR5209028rbin.19	SRR5209028rbin.19_k141_74263_16	AF-Q9XB60-F1-model_v4	7.151e-17	0.973	0.98	carB	Carboxymethylproline synthase	Carbon cycling	Polyphenol (Hydroxycinnamic acids) cycling	caffeate respiration	1.3.1.108	K18317
MFD04944.bin.1.41	MFD04944.bin.1.41_contig_20636_690	AF-Q9XB60-F1-model_v4	2.32e-14	0.95	0.904	carB	Carboxymethylproline synthase	Carbon cycling	Polyphenol (Hydroxycinnamic acids) cycling	caffeate respiration	1.3.1.108	K18317
MFD05841.bin.1.51	MFD05841.bin.1.51_contig_16905_580	AF-Q9XB60-F1-model_v4	5.731e-16	0.973	0.876	carB	Carboxymethylproline synthase	Carbon cycling	Polyphenol (Hydroxycinnamic acids) cycling	caffeate respiration	1.3.1.108	K18317
SRR9656166rbin.11	SRR9656166rbin.11_k141_1422708_8	AF-Q9XB60-F1-model_v4	1.597e-16	0.986	0.872	carB	Carboxymethylproline synthase	Carbon cycling	Polyphenol (Hydroxycinnamic acids) cycling	caffeate respiration	1.3.1.108	K18317
S262bin.13	S262bin.13_k141_935771_1	AF-Q9XB60-F1-model_v4	1.771e-14	0.933	0.856	carB	Carboxymethylproline synthase	Carbon cycling	Polyphenol (Hydroxycinnamic acids) cycling	caffeate respiration	1.3.1.108	K18317
S75rbin.7	S75rbin.7_k141_521864_47	AF-Q9XB60-F1-model_v4	6.889e-15	0.961	0.904	carB	Carboxymethylproline synthase	Carbon cycling	Polyphenol (Hydroxycinnamic acids) cycling	caffeate respiration	1.3.1.108	K18317
SRR7142034rbin.19	SRR7142034rbin.19_k141_143562_5	AF-Q9XB60-F1-model_v4	9.8e-15	0.962	0.904	carB	Carboxymethylproline synthase	Carbon cycling	Polyphenol (Hydroxycinnamic acids) cycling	caffeate respiration	1.3.1.108	K18317
MFD02840.bin.1.32	MFD02840.bin.1.32_contig_4371_1436	AF-Q9XB60-F1-model_v4	5.564e-16	0.972	0.984	carB	Carboxymethylproline synthase	Carbon cycling	Polyphenol (Hydroxycinnamic acids) cycling	caffeate respiration	1.3.1.108	K18317
SRR5209028rbin.19	SRR5209028rbin.19_k141_94747_39	AF-Q9XB60-F1-model_v4	2.496e-16	0.984	0.984	carB	Carboxymethylproline synthase	Carbon cycling	Polyphenol (Hydroxycinnamic acids) cycling	caffeate respiration	1.3.1.108	K18317
MFD03804.bin.2.135	MFD03804.bin.2.135_contig_5004_423	AF-Q9XB60-F1-model_v4	4.879e-16	0.957	0.98	carB	Carboxymethylproline synthase	Carbon cycling	Polyphenol (Hydroxycinnamic acids) cycling	caffeate respiration	1.3.1.108	K18317
MFD09964.bin.1.53	MFD09964.bin.1.53_contig_7364_693	AF-Q9XB60-F1-model_v4	1.715e-16	0.961	0.972	carB	Carboxymethylproline synthase	Carbon cycling	Polyphenol (Hydroxycinnamic acids) cycling	caffeate respiration	1.3.1.108	K18317
SRR7094831rbin.15	SRR7094831rbin.15_k141_4713337_7	AF-Q9XB60-F1-model_v4	7.376e-12	0.977	0.82	carB	Carboxymethylproline synthase	Carbon cycling	Polyphenol (Hydroxycinnamic acids) cycling	caffeate respiration	1.3.1.108	K18317
MFD02416.bin.1.194	MFD02416.bin.1.194_contig_10904_345	AF-Q9XB60-F1-model_v4	2.761e-15	0.961	0.904	carB	Carboxymethylproline synthase	Carbon cycling	Polyphenol (Hydroxycinnamic acids) cycling	caffeate respiration	1.3.1.108	K18317
MFD09779.bin.1.362	MFD09779.bin.1.362_contig_53196_134	AF-Q9XB60-F1-model_v4	3.382e-16	0.978	0.892	carB	Carboxymethylproline synthase	Carbon cycling	Polyphenol (Hydroxycinnamic acids) cycling	caffeate respiration	1.3.1.108	K18317
SRR11613358bin.13	SRR11613358bin.13_k141_758292_54	AF-Q9XB60-F1-model_v4	3.302e-14	0.931	0.876	carB	Carboxymethylproline synthase	Carbon cycling	Polyphenol (Hydroxycinnamic acids) cycling	caffeate respiration	1.3.1.108	K18317
SRR9691032rbin.6	SRR9691032rbin.6_k141_367947_48	AF-Q9XB60-F1-model_v4	3.916e-18	1	1	carB	Carboxymethylproline synthase	Carbon cycling	Polyphenol (Hydroxycinnamic acids) cycling	caffeate respiration	1.3.1.108	K18317
SRR7976235rbin.29	SRR7976235rbin.29_k141_2412_50	AF-Q9XB60-F1-model_v4	3.807e-15	0.964	0.868	carB	Carboxymethylproline synthase	Carbon cycling	Polyphenol (Hydroxycinnamic acids) cycling	caffeate respiration	1.3.1.108	K18317
MFD06742.bin.2.23	MFD06742.bin.2.23_contig_2480_270	AF-Q9XB60-F1-model_v4	3.253e-22	0.921	0.996	carB	Carboxymethylproline synthase	Carbon cycling	Polyphenol (Hydroxycinnamic acids) cycling	caffeate respiration	1.3.1.108	K18317
SRR5690606rbin.30	SRR5690606rbin.30_k141_6074029_28	AF-Q9XB60-F1-model_v4	3.977e-18	0.976	0.996	carB	Carboxymethylproline synthase	Carbon cycling	Polyphenol (Hydroxycinnamic acids) cycling	caffeate respiration	1.3.1.108	K18317
SRR3989258rbin.22	SRR3989258rbin.22_k141_129138_89	AF-Q9XB60-F1-model_v4	1.582e-18	0.98	0.996	carB	Carboxymethylproline synthase	Carbon cycling	Polyphenol (Hydroxycinnamic acids) cycling	caffeate respiration	1.3.1.108	K18317
MFD05377.bin.1.164	MFD05377.bin.1.164_contig_38966_71	AF-Q9XB60-F1-model_v4	1.599e-16	0.968	0.98	carB	Carboxymethylproline synthase	Carbon cycling	Polyphenol (Hydroxycinnamic acids) cycling	caffeate respiration	1.3.1.108	K18317
SRR11615275bin.26	SRR11615275bin.26_k141_2138428_15	AF-Q9XB60-F1-model_v4	3.085e-16	0.991	0.88	carB	Carboxymethylproline synthase	Carbon cycling	Polyphenol (Hydroxycinnamic acids) cycling	caffeate respiration	1.3.1.108	K18317
S309bin.15	S309bin.15_k141_939988_19	AF-Q9XB60-F1-model_v4	8.577e-17	0.965	0.984	carB	Carboxymethylproline synthase	Carbon cycling	Polyphenol (Hydroxycinnamic acids) cycling	caffeate respiration	1.3.1.108	K18317
S279bin.4	S279bin.4_k141_321618_76	AF-Q9XB60-F1-model_v4	8.043e-19	0.961	0.98	carB	Carboxymethylproline synthase	Carbon cycling	Polyphenol (Hydroxycinnamic acids) cycling	caffeate respiration	1.3.1.108	K18317
SRR7976149rbin.19	SRR7976149rbin.19_k141_312600_69	AF-Q9XB60-F1-model_v4	9.384e-17	0.97	0.904	carB	Carboxymethylproline synthase	Carbon cycling	Polyphenol (Hydroxycinnamic acids) cycling	caffeate respiration	1.3.1.108	K18317
MFD04570.bin.1.28	MFD04570.bin.1.28_contig_222441_117	AF-Q9XB60-F1-model_v4	3.886e-18	1	1	carB	Carboxymethylproline synthase	Carbon cycling	Polyphenol (Hydroxycinnamic acids) cycling	caffeate respiration	1.3.1.108	K18317
MFD03066.bin.c.1	MFD03066.bin.c.1_contig_1661_1010	AF-Q9XB60-F1-model_v4	3.598e-21	0.945	0.976	carB	Carboxymethylproline synthase	Carbon cycling	Polyphenol (Hydroxycinnamic acids) cycling	caffeate respiration	1.3.1.108	K18317
MFD05942.bin.1.16	MFD05942.bin.1.16_contig_379_440	AF-Q9XB60-F1-model_v4	4.358e-18	0.984	0.984	carB	Carboxymethylproline synthase	Carbon cycling	Polyphenol (Hydroxycinnamic acids) cycling	caffeate respiration	1.3.1.108	K18317
SRR10954988bin.5	SRR10954988bin.5_k141_245438_53	AF-Q9XB60-F1-model_v4	5.232e-17	0.98	0.944	carB	Carboxymethylproline synthase	Carbon cycling	Polyphenol (Hydroxycinnamic acids) cycling	caffeate respiration	1.3.1.108	K18317
SRR7097860rbin.6	SRR7097860rbin.6_k141_2638845_102	AF-Q9XB60-F1-model_v4	4.71e-16	0.965	0.896	carB	Carboxymethylproline synthase	Carbon cycling	Polyphenol (Hydroxycinnamic acids) cycling	caffeate respiration	1.3.1.108	K18317
SRR10489822bin.3	SRR10489822bin.3_k141_683216_4	AF-Q9XB60-F1-model_v4	3.269e-16	0.965	0.892	carB	Carboxymethylproline synthase	Carbon cycling	Polyphenol (Hydroxycinnamic acids) cycling	caffeate respiration	1.3.1.108	K18317
MFD05705.bin.1.141	MFD05705.bin.1.141_contig_20022_90	AF-Q9XB60-F1-model_v4	3.058e-15	0.961	0.904	carB	Carboxymethylproline synthase	Carbon cycling	Polyphenol (Hydroxycinnamic acids) cycling	caffeate respiration	1.3.1.108	K18317
MFD05502.bin.1.155	MFD05502.bin.1.155_contig_15867_1	AF-Q9XB60-F1-model_v4	9.533e-14	0.957	0.808	carB	Carboxymethylproline synthase	Carbon cycling	Polyphenol (Hydroxycinnamic acids) cycling	caffeate respiration	1.3.1.108	K18317
MFD03804.bin.1.232	MFD03804.bin.1.232_contig_10599_506	AF-Q9XB60-F1-model_v4	1.447e-15	0.991	0.884	carB	Carboxymethylproline synthase	Carbon cycling	Polyphenol (Hydroxycinnamic acids) cycling	caffeate respiration	1.3.1.108	K18317
SRR8544467rbin.2	SRR8544467rbin.2_k141_1079577_86	AF-Q9XB60-F1-model_v4	5.078e-15	0.992	0.948	carB	Carboxymethylproline synthase	Carbon cycling	Polyphenol (Hydroxycinnamic acids) cycling	caffeate respiration	1.3.1.108	K18317
MFD09964.bin.1.68	MFD09964.bin.1.68_contig_22183_576	AF-Q9XB60-F1-model_v4	1.083e-14	0.964	1	carB	Carboxymethylproline synthase	Carbon cycling	Polyphenol (Hydroxycinnamic acids) cycling	caffeate respiration	1.3.1.108	K18317
MFD09267.bin.1.253	MFD09267.bin.1.253_contig_4468_395	AF-Q9XB60-F1-model_v4	4.818e-17	0.982	0.864	carB	Carboxymethylproline synthase	Carbon cycling	Polyphenol (Hydroxycinnamic acids) cycling	caffeate respiration	1.3.1.108	K18317
MFD09964.bin.1.42	MFD09964.bin.1.42_contig_12757_787	AF-Q9XB60-F1-model_v4	8.82e-13	0.996	0.932	carB	Carboxymethylproline synthase	Carbon cycling	Polyphenol (Hydroxycinnamic acids) cycling	caffeate respiration	1.3.1.108	K18317
MFD01248.bin.1.11	MFD01248.bin.1.11_contig_3553_1224	AF-Q9XB60-F1-model_v4	3.03e-16	0.954	0.94	carB	Carboxymethylproline synthase	Carbon cycling	Polyphenol (Hydroxycinnamic acids) cycling	caffeate respiration	1.3.1.108	K18317
MFD05580.bin.1.114	MFD05580.bin.1.114_contig_47253_42	AF-Q9XB60-F1-model_v4	1.302e-14	0.961	0.904	carB	Carboxymethylproline synthase	Carbon cycling	Polyphenol (Hydroxycinnamic acids) cycling	caffeate respiration	1.3.1.108	K18317
S251bin.19	S251bin.19_k141_1256518_3	AF-Q9XB60-F1-model_v4	7.061e-16	0.929	0.904	carB	Carboxymethylproline synthase	Carbon cycling	Polyphenol (Hydroxycinnamic acids) cycling	caffeate respiration	1.3.1.108	K18317
MFD01721.bin.1.226	MFD01721.bin.1.226_contig_6816_11	AF-Q9XB60-F1-model_v4	3.446e-15	0.995	0.892	carB	Carboxymethylproline synthase	Carbon cycling	Polyphenol (Hydroxycinnamic acids) cycling	caffeate respiration	1.3.1.108	K18317
MFD04463.bin.1.204	MFD04463.bin.1.204_contig_58904_187	AF-Q9XB60-F1-model_v4	1.494e-15	0.973	0.876	carB	Carboxymethylproline synthase	Carbon cycling	Polyphenol (Hydroxycinnamic acids) cycling	caffeate respiration	1.3.1.108	K18317
MFD06092.bin.1.235	MFD06092.bin.1.235_contig_20056_1432	AF-Q9XB60-F1-model_v4	3.712e-16	0.973	0.876	carB	Carboxymethylproline synthase	Carbon cycling	Polyphenol (Hydroxycinnamic acids) cycling	caffeate respiration	1.3.1.108	K18317
MFD05513.bin.1.42	MFD05513.bin.1.42_contig_5021_1997	AF-Q9XB60-F1-model_v4	9.54e-18	0.98	0.992	carB	Carboxymethylproline synthase	Carbon cycling	Polyphenol (Hydroxycinnamic acids) cycling	caffeate respiration	1.3.1.108	K18317
MFD04651.bin.1.168	MFD04651.bin.1.168_contig_49930_3	AF-Q9XB60-F1-model_v4	9.534e-15	0.967	0.94	carB	Carboxymethylproline synthase	Carbon cycling	Polyphenol (Hydroxycinnamic acids) cycling	caffeate respiration	1.3.1.108	K18317
MFD04967.bin.1.221	MFD04967.bin.1.221_contig_5165_2599	AF-Q9XB60-F1-model_v4	7.077e-14	0.878	0.928	carB	Carboxymethylproline synthase	Carbon cycling	Polyphenol (Hydroxycinnamic acids) cycling	caffeate respiration	1.3.1.108	K18317
SRR11679235bin.13	SRR11679235bin.13_k141_585848_42	AF-Q9XB60-F1-model_v4	1.257e-17	0.98	0.996	carB	Carboxymethylproline synthase	Carbon cycling	Polyphenol (Hydroxycinnamic acids) cycling	caffeate respiration	1.3.1.108	K18317
MFD03726.bin.1.124	MFD03726.bin.1.124_contig_19768_2	AF-Q9XB60-F1-model_v4	1.002e-18	0.984	0.984	carB	Carboxymethylproline synthase	Carbon cycling	Polyphenol (Hydroxycinnamic acids) cycling	caffeate respiration	1.3.1.108	K18317
MFD02472.bin.1.46	MFD02472.bin.1.46_contig_20133_258	AF-Q9XB60-F1-model_v4	1.221e-13	0.888	0.94	carB	Carboxymethylproline synthase	Carbon cycling	Polyphenol (Hydroxycinnamic acids) cycling	caffeate respiration	1.3.1.108	K18317
MFD05580.bin.1.26	MFD05580.bin.1.26_contig_11904_30	AF-Q9XB60-F1-model_v4	6.916e-16	0.944	0.956	carB	Carboxymethylproline synthase	Carbon cycling	Polyphenol (Hydroxycinnamic acids) cycling	caffeate respiration	1.3.1.108	K18317
MFD04212.bin.1.206	MFD04212.bin.1.206_contig_7341_218	AF-Q9XB60-F1-model_v4	4.332e-16	0.992	0.936	carB	Carboxymethylproline synthase	Carbon cycling	Polyphenol (Hydroxycinnamic acids) cycling	caffeate respiration	1.3.1.108	K18317
SRR11836037bin.5	SRR11836037bin.5_k141_611009_42	AF-Q9XB60-F1-model_v4	1.263e-16	0.964	0.984	carB	Carboxymethylproline synthase	Carbon cycling	Polyphenol (Hydroxycinnamic acids) cycling	caffeate respiration	1.3.1.108	K18317
MFD09212.bin.1.4	MFD09212.bin.1.4_contig_96523_15	AF-Q9XB60-F1-model_v4	6.816e-17	0.98	0.992	carB	Carboxymethylproline synthase	Carbon cycling	Polyphenol (Hydroxycinnamic acids) cycling	caffeate respiration	1.3.1.108	K18317
MFD04944.bin.1.282	MFD04944.bin.1.282_contig_33080_1633	AF-Q9XB60-F1-model_v4	6.864e-17	0.941	0.984	carB	Carboxymethylproline synthase	Carbon cycling	Polyphenol (Hydroxycinnamic acids) cycling	caffeate respiration	1.3.1.108	K18317
MFD06092.bin.1.235	MFD06092.bin.1.235_contig_20056_383	AF-Q9XB60-F1-model_v4	1.469e-16	0.979	0.936	carB	Carboxymethylproline synthase	Carbon cycling	Polyphenol (Hydroxycinnamic acids) cycling	caffeate respiration	1.3.1.108	K18317
MFD04212.bin.1.179	MFD04212.bin.1.179_contig_4765_821	AF-Q9XB60-F1-model_v4	6.017e-15	0.974	0.92	carB	Carboxymethylproline synthase	Carbon cycling	Polyphenol (Hydroxycinnamic acids) cycling	caffeate respiration	1.3.1.108	K18317
SRR11836440bin.8	SRR11836440bin.8_k141_96735_22	AF-Q9XB60-F1-model_v4	2.539e-16	0.973	0.876	carB	Carboxymethylproline synthase	Carbon cycling	Polyphenol (Hydroxycinnamic acids) cycling	caffeate respiration	1.3.1.108	K18317
SRR12170510bin.53	SRR12170510bin.53_k141_185652_3	AF-Q9XB60-F1-model_v4	1.712e-15	0.978	0.916	carB	Carboxymethylproline synthase	Carbon cycling	Polyphenol (Hydroxycinnamic acids) cycling	caffeate respiration	1.3.1.108	K18317
MFD04716.bin.1.88	MFD04716.bin.1.88_contig_18181_305	AF-Q9XB60-F1-model_v4	2.995e-17	1	1	carB	Carboxymethylproline synthase	Carbon cycling	Polyphenol (Hydroxycinnamic acids) cycling	caffeate respiration	1.3.1.108	K18317
MFD09671.bin.1.159	MFD09671.bin.1.159_contig_12820_46	AF-Q9XB60-F1-model_v4	8.792e-16	0.974	0.92	carB	Carboxymethylproline synthase	Carbon cycling	Polyphenol (Hydroxycinnamic acids) cycling	caffeate respiration	1.3.1.108	K18317
SRR8554483rbin.123	SRR8554483rbin.123_k141_1116572_4	AF-Q9XB60-F1-model_v4	5.069e-16	0.986	0.864	carB	Carboxymethylproline synthase	Carbon cycling	Polyphenol (Hydroxycinnamic acids) cycling	caffeate respiration	1.3.1.108	K18317
MFD02416.bin.1.110	MFD02416.bin.1.110_contig_63434_1305	AF-Q9XB60-F1-model_v4	4.035e-12	0.956	0.932	carB	Carboxymethylproline synthase	Carbon cycling	Polyphenol (Hydroxycinnamic acids) cycling	caffeate respiration	1.3.1.108	K18317
MFD09495.bin.1.132	MFD09495.bin.1.132_contig_1836_274	AF-Q9XB60-F1-model_v4	4.308e-16	0.961	0.892	carB	Carboxymethylproline synthase	Carbon cycling	Polyphenol (Hydroxycinnamic acids) cycling	caffeate respiration	1.3.1.108	K18317
S257bin.1	S257bin.1_k141_408477_186	AF-Q9XB60-F1-model_v4	1.502e-16	0.969	0.984	carB	Carboxymethylproline synthase	Carbon cycling	Polyphenol (Hydroxycinnamic acids) cycling	caffeate respiration	1.3.1.108	K18317
MFD02416.bin.1.395	MFD02416.bin.1.395_contig_49698_147	AF-Q9XB60-F1-model_v4	6.969e-15	0.916	0.864	carB	Carboxymethylproline synthase	Carbon cycling	Polyphenol (Hydroxycinnamic acids) cycling	caffeate respiration	1.3.1.108	K18317
MFD06092.bin.1.177	MFD06092.bin.1.177_contig_7300_826	AF-Q9XB60-F1-model_v4	2.77e-16	0.969	0.916	carB	Carboxymethylproline synthase	Carbon cycling	Polyphenol (Hydroxycinnamic acids) cycling	caffeate respiration	1.3.1.108	K18317
SRR7003766rbin.32	SRR7003766rbin.32_k141_536909_79	AF-Q9XB60-F1-model_v4	2.837e-18	0.957	0.98	carB	Carboxymethylproline synthase	Carbon cycling	Polyphenol (Hydroxycinnamic acids) cycling	caffeate respiration	1.3.1.108	K18317
MFD09848.bin.1.96	MFD09848.bin.1.96_contig_24105_2	AF-Q9XB60-F1-model_v4	1.165e-17	0.996	1	carB	Carboxymethylproline synthase	Carbon cycling	Polyphenol (Hydroxycinnamic acids) cycling	caffeate respiration	1.3.1.108	K18317
S75rbin.7	S75rbin.7_k141_839331_92	AF-Q9XB60-F1-model_v4	1.739e-14	0.969	0.88	carB	Carboxymethylproline synthase	Carbon cycling	Polyphenol (Hydroxycinnamic acids) cycling	caffeate respiration	1.3.1.108	K18317
SRR7142033rbin.15	SRR7142033rbin.15_k141_142999_11	AF-Q9XB60-F1-model_v4	1.987e-18	0.873	0.908	carB	Carboxymethylproline synthase	Carbon cycling	Polyphenol (Hydroxycinnamic acids) cycling	caffeate respiration	1.3.1.108	K18317
MFD04651.bin.1.136	MFD04651.bin.1.136_contig_7133_3168	AF-Q9XB60-F1-model_v4	4.252e-15	0.957	0.912	carB	Carboxymethylproline synthase	Carbon cycling	Polyphenol (Hydroxycinnamic acids) cycling	caffeate respiration	1.3.1.108	K18317
MFD05705.bin.1.155	MFD05705.bin.1.155_contig_57181_281	AF-Q9XB60-F1-model_v4	6.506e-17	0.968	0.984	carB	Carboxymethylproline synthase	Carbon cycling	Polyphenol (Hydroxycinnamic acids) cycling	caffeate respiration	1.3.1.108	K18317
MFD05502.bin.1.241	MFD05502.bin.1.241_contig_27170_392	AF-Q9XB60-F1-model_v4	2.498e-16	0.968	0.984	carB	Carboxymethylproline synthase	Carbon cycling	Polyphenol (Hydroxycinnamic acids) cycling	caffeate respiration	1.3.1.108	K18317
MFD09964.bin.1.311	MFD09964.bin.1.311_contig_474_50	AF-Q9XB60-F1-model_v4	8.055e-18	0.978	0.896	carB	Carboxymethylproline synthase	Carbon cycling	Polyphenol (Hydroxycinnamic acids) cycling	caffeate respiration	1.3.1.108	K18317
MFD09212.bin.1.219	MFD09212.bin.1.219_contig_48182_58	AF-Q9XB60-F1-model_v4	2.812e-15	0.974	0.92	carB	Carboxymethylproline synthase	Carbon cycling	Polyphenol (Hydroxycinnamic acids) cycling	caffeate respiration	1.3.1.108	K18317
MFD00964.bin.1.217	MFD00964.bin.1.217_contig_39365_705	AF-Q9XB60-F1-model_v4	7.671e-11	0.977	0.936	carB	Carboxymethylproline synthase	Carbon cycling	Polyphenol (Hydroxycinnamic acids) cycling	caffeate respiration	1.3.1.108	K18317
MFD09603.bin.1.312	MFD09603.bin.1.312_contig_40519_720	AF-Q9XB60-F1-model_v4	2.473e-16	0.98	0.984	carB	Carboxymethylproline synthase	Carbon cycling	Polyphenol (Hydroxycinnamic acids) cycling	caffeate respiration	1.3.1.108	K18317
MFD03975.bin.1.9	MFD03975.bin.1.9_contig_37117_80	AF-Q9XB60-F1-model_v4	8.512e-17	0.996	0.992	carB	Carboxymethylproline synthase	Carbon cycling	Polyphenol (Hydroxycinnamic acids) cycling	caffeate respiration	1.3.1.108	K18317
MFD08669.bin.1.44	MFD08669.bin.1.44_contig_938_237	AF-Q9XB60-F1-model_v4	1.77e-17	0.968	0.984	carB	Carboxymethylproline synthase	Carbon cycling	Polyphenol (Hydroxycinnamic acids) cycling	caffeate respiration	1.3.1.108	K18317
SRR12170512bin.38	SRR12170512bin.38_k141_240778_95	AF-Q9XB60-F1-model_v4	7.519e-16	0.938	0.912	carB	Carboxymethylproline synthase	Carbon cycling	Polyphenol (Hydroxycinnamic acids) cycling	caffeate respiration	1.3.1.108	K18317
MFD01716.bin.1.173	MFD01716.bin.1.173_contig_91320_79	AF-Q9XB60-F1-model_v4	4.476e-20	0.927	0.98	carB	Carboxymethylproline synthase	Carbon cycling	Polyphenol (Hydroxycinnamic acids) cycling	caffeate respiration	1.3.1.108	K18317
MFD01633.bin.1.201	MFD01633.bin.1.201_contig_2377_65	AF-Q9XB60-F1-model_v4	2.86e-17	0.968	0.984	carB	Carboxymethylproline synthase	Carbon cycling	Polyphenol (Hydroxycinnamic acids) cycling	caffeate respiration	1.3.1.108	K18317
SRR12170512bin.28	SRR12170512bin.28_k141_267605_78	AF-Q9XB60-F1-model_v4	4.627e-15	0.996	0.908	carB	Carboxymethylproline synthase	Carbon cycling	Polyphenol (Hydroxycinnamic acids) cycling	caffeate respiration	1.3.1.108	K18317
MFD04463.bin.1.133	MFD04463.bin.1.133_contig_28860_311	AF-Q9XB60-F1-model_v4	1.457e-15	0.961	0.904	carB	Carboxymethylproline synthase	Carbon cycling	Polyphenol (Hydroxycinnamic acids) cycling	caffeate respiration	1.3.1.108	K18317
MFD09779.bin.1.65	MFD09779.bin.1.65_contig_12174_1285	AF-Q9XB60-F1-model_v4	8.797e-15	0.984	0.988	carB	Carboxymethylproline synthase	Carbon cycling	Polyphenol (Hydroxycinnamic acids) cycling	caffeate respiration	1.3.1.108	K18317
MFD01872.bin.1.210	MFD01872.bin.1.210_contig_96491_145	AF-Q9XB60-F1-model_v4	1.009e-15	0.964	0.876	carB	Carboxymethylproline synthase	Carbon cycling	Polyphenol (Hydroxycinnamic acids) cycling	caffeate respiration	1.3.1.108	K18317
MFD02416.bin.1.395	MFD02416.bin.1.395_contig_102597_61	AF-Q9XB60-F1-model_v4	2.892e-15	0.996	0.908	carB	Carboxymethylproline synthase	Carbon cycling	Polyphenol (Hydroxycinnamic acids) cycling	caffeate respiration	1.3.1.108	K18317
MFD09779.bin.1.237	MFD09779.bin.1.237_contig_55334_11	AF-Q9XB60-F1-model_v4	3.823e-12	0.974	0.884	carB	Carboxymethylproline synthase	Carbon cycling	Polyphenol (Hydroxycinnamic acids) cycling	caffeate respiration	1.3.1.108	K18317
MFD09964.bin.1.68	MFD09964.bin.1.68_contig_15580_390	AF-Q9XB60-F1-model_v4	2.673e-15	0.965	0.884	carB	Carboxymethylproline synthase	Carbon cycling	Polyphenol (Hydroxycinnamic acids) cycling	caffeate respiration	1.3.1.108	K18317
MFD02416.bin.1.258	MFD02416.bin.1.258_contig_65166_119	AF-Q9XB60-F1-model_v4	1.048e-16	0.968	0.984	carB	Carboxymethylproline synthase	Carbon cycling	Polyphenol (Hydroxycinnamic acids) cycling	caffeate respiration	1.3.1.108	K18317
SRR5579875rbin.31	SRR5579875rbin.31_k141_456636_4	AF-Q9XB60-F1-model_v4	2.429e-16	0.91	0.984	carB	Carboxymethylproline synthase	Carbon cycling	Polyphenol (Hydroxycinnamic acids) cycling	caffeate respiration	1.3.1.108	K18317
MFD03804.bin.1.151	MFD03804.bin.1.151_contig_21509_40	AF-Q9XB60-F1-model_v4	1.053e-13	0.948	0.952	carB	Carboxymethylproline synthase	Carbon cycling	Polyphenol (Hydroxycinnamic acids) cycling	caffeate respiration	1.3.1.108	K18317
SRR12347921bin.5	SRR12347921bin.5_k141_7918_45	AF-Q9XB60-F1-model_v4	3.205e-17	0.972	0.984	carB	Carboxymethylproline synthase	Carbon cycling	Polyphenol (Hydroxycinnamic acids) cycling	caffeate respiration	1.3.1.108	K18317
SRR11833507bin.69	SRR11833507bin.69_k141_3573765_4	AF-Q9XB60-F1-model_v4	4.69e-14	0.886	0.96	carB	Carboxymethylproline synthase	Carbon cycling	Polyphenol (Hydroxycinnamic acids) cycling	caffeate respiration	1.3.1.108	K18317
MFD09779.bin.1.312	MFD09779.bin.1.312_contig_91_911	AF-Q9XB60-F1-model_v4	3.728e-16	0.972	0.856	carB	Carboxymethylproline synthase	Carbon cycling	Polyphenol (Hydroxycinnamic acids) cycling	caffeate respiration	1.3.1.108	K18317
MFD02671.bin.1.25	MFD02671.bin.1.25_contig_16469_426	AF-Q9XB60-F1-model_v4	2.819e-16	0.995	0.88	carB	Carboxymethylproline synthase	Carbon cycling	Polyphenol (Hydroxycinnamic acids) cycling	caffeate respiration	1.3.1.108	K18317
MFD00008.bin.1.45	MFD00008.bin.1.45_contig_40241_291	AF-Q9XB60-F1-model_v4	4.071e-16	0.974	0.908	carB	Carboxymethylproline synthase	Carbon cycling	Polyphenol (Hydroxycinnamic acids) cycling	caffeate respiration	1.3.1.108	K18317
SRR8554511rbin.10	SRR8554511rbin.10_k141_1631053_17	AF-Q9XB60-F1-model_v4	6.542e-16	0.932	0.892	carB	Carboxymethylproline synthase	Carbon cycling	Polyphenol (Hydroxycinnamic acids) cycling	caffeate respiration	1.3.1.108	K18317
MFD04212.bin.1.214	MFD04212.bin.1.214_contig_3341_654	AF-Q9XB60-F1-model_v4	1.024e-16	0.867	0.98	carB	Carboxymethylproline synthase	Carbon cycling	Polyphenol (Hydroxycinnamic acids) cycling	caffeate respiration	1.3.1.108	K18317
MFD02840.bin.1.230	MFD02840.bin.1.230_contig_23222_493	AF-Q9XB60-F1-model_v4	2.332e-13	0.978	0.888	carB	Carboxymethylproline synthase	Carbon cycling	Polyphenol (Hydroxycinnamic acids) cycling	caffeate respiration	1.3.1.108	K18317
MFD02579.bin.1.26	MFD02579.bin.1.26_contig_6522_992	AF-Q9XB60-F1-model_v4	2.189e-17	0.96	0.98	carB	Carboxymethylproline synthase	Carbon cycling	Polyphenol (Hydroxycinnamic acids) cycling	caffeate respiration	1.3.1.108	K18317
MFD05705.bin.1.43	MFD05705.bin.1.43_contig_16204_1128	AF-Q9XB60-F1-model_v4	4.237e-13	0.983	0.94	carB	Carboxymethylproline synthase	Carbon cycling	Polyphenol (Hydroxycinnamic acids) cycling	caffeate respiration	1.3.1.108	K18317
MFD04212.bin.1.179	MFD04212.bin.1.179_contig_7229_160	AF-Q9XB60-F1-model_v4	2.981e-16	0.975	0.976	carB	Carboxymethylproline synthase	Carbon cycling	Polyphenol (Hydroxycinnamic acids) cycling	caffeate respiration	1.3.1.108	K18317
MFD01138.bin.1.83	MFD01138.bin.1.83_contig_16938_64	AF-Q9XB60-F1-model_v4	4.256e-16	0.944	0.892	carB	Carboxymethylproline synthase	Carbon cycling	Polyphenol (Hydroxycinnamic acids) cycling	caffeate respiration	1.3.1.108	K18317
MFD01633.bin.c.1	MFD01633.bin.c.1_contig_499_3704	AF-Q9XB60-F1-model_v4	2.03e-14	0.974	0.92	carB	Carboxymethylproline synthase	Carbon cycling	Polyphenol (Hydroxycinnamic acids) cycling	caffeate respiration	1.3.1.108	K18317
SRR10968246bin.66	SRR10968246bin.66_k141_955391_7	AF-Q9XB60-F1-model_v4	5.451e-33	0.996	1	carB	Carboxymethylproline synthase	Carbon cycling	Polyphenol (Hydroxycinnamic acids) cycling	caffeate respiration	1.3.1.108	K18317
MFD04935.bin.3.85	MFD04935.bin.3.85_contig_8994_1123	AF-Q9XB60-F1-model_v4	2.742e-15	0.991	0.88	carB	Carboxymethylproline synthase	Carbon cycling	Polyphenol (Hydroxycinnamic acids) cycling	caffeate respiration	1.3.1.108	K18317
MFD05705.bin.1.73	MFD05705.bin.1.73_contig_23525_1802	AF-Q9XB60-F1-model_v4	5.881e-11	0.986	0.984	carB	Carboxymethylproline synthase	Carbon cycling	Polyphenol (Hydroxycinnamic acids) cycling	caffeate respiration	1.3.1.108	K18317
SRR5210316rbin.7	SRR5210316rbin.7_k141_375877_11	AF-Q9XB60-F1-model_v4	1.304e-18	1	1	carB	Carboxymethylproline synthase	Carbon cycling	Polyphenol (Hydroxycinnamic acids) cycling	caffeate respiration	1.3.1.108	K18317
MFD02416.bin.1.329	MFD02416.bin.1.329_contig_11176_157	AF-Q9XB60-F1-model_v4	1.203e-15	0.975	0.936	carB	Carboxymethylproline synthase	Carbon cycling	Polyphenol (Hydroxycinnamic acids) cycling	caffeate respiration	1.3.1.108	K18317
MFD03804.bin.1.251	MFD03804.bin.1.251_contig_4136_78	AF-Q9XB60-F1-model_v4	5.935e-16	0.978	0.892	carB	Carboxymethylproline synthase	Carbon cycling	Polyphenol (Hydroxycinnamic acids) cycling	caffeate respiration	1.3.1.108	K18317
MFD04434.bin.1.169	MFD04434.bin.1.169_contig_14558_756	AF-Q9XB60-F1-model_v4	1.13e-14	0.961	0.904	carB	Carboxymethylproline synthase	Carbon cycling	Polyphenol (Hydroxycinnamic acids) cycling	caffeate respiration	1.3.1.108	K18317
MFD01721.bin.1.46	MFD01721.bin.1.46_contig_1620_373	AF-Q9XB60-F1-model_v4	2.777e-17	0.972	0.984	carB	Carboxymethylproline synthase	Carbon cycling	Polyphenol (Hydroxycinnamic acids) cycling	caffeate respiration	1.3.1.108	K18317
SRR11674055bin.29	SRR11674055bin.29_k141_1870095_16	AF-Q9XB60-F1-model_v4	2.661e-15	0.978	0.888	carB	Carboxymethylproline synthase	Carbon cycling	Polyphenol (Hydroxycinnamic acids) cycling	caffeate respiration	1.3.1.108	K18317
MFD02472.bin.1.18	MFD02472.bin.1.18_contig_13604_765	AF-Q9XB60-F1-model_v4	3.298e-15	0.95	0.92	carB	Carboxymethylproline synthase	Carbon cycling	Polyphenol (Hydroxycinnamic acids) cycling	caffeate respiration	1.3.1.108	K18317
MFD05442.bin.1.28	MFD05442.bin.1.28_contig_22196_37	AF-Q9XB60-F1-model_v4	1.198e-12	0.991	0.932	carB	Carboxymethylproline synthase	Carbon cycling	Polyphenol (Hydroxycinnamic acids) cycling	caffeate respiration	1.3.1.108	K18317
MFD05513.bin.3.117	MFD05513.bin.3.117_contig_32932_359	AF-Q9XB60-F1-model_v4	4.59e-17	0.968	0.984	carB	Carboxymethylproline synthase	Carbon cycling	Polyphenol (Hydroxycinnamic acids) cycling	caffeate respiration	1.3.1.108	K18317
MFD00822.bin.1.232	MFD00822.bin.1.232_contig_69940_246	AF-Q9XB60-F1-model_v4	2.299e-17	0.976	0.992	carB	Carboxymethylproline synthase	Carbon cycling	Polyphenol (Hydroxycinnamic acids) cycling	caffeate respiration	1.3.1.108	K18317
MFD02923.bin.1.142	MFD02923.bin.1.142_contig_5957_562	AF-Q9XB60-F1-model_v4	9.915e-17	0.944	0.956	carB	Carboxymethylproline synthase	Carbon cycling	Polyphenol (Hydroxycinnamic acids) cycling	caffeate respiration	1.3.1.108	K18317
MFD09206.bin.1.107	MFD09206.bin.1.107_contig_18581_86	AF-Q9XB60-F1-model_v4	4.757e-18	1	1	carB	Carboxymethylproline synthase	Carbon cycling	Polyphenol (Hydroxycinnamic acids) cycling	caffeate respiration	1.3.1.108	K18317
MFD05942.bin.1.463	MFD05942.bin.1.463_contig_579_487	AF-Q9XB60-F1-model_v4	9.173e-16	0.94	0.888	carB	Carboxymethylproline synthase	Carbon cycling	Polyphenol (Hydroxycinnamic acids) cycling	caffeate respiration	1.3.1.108	K18317
MFD06229.bin.1.283	MFD06229.bin.1.283_contig_19053_67	AF-Q9XB60-F1-model_v4	1.94e-17	0.968	0.984	carB	Carboxymethylproline synthase	Carbon cycling	Polyphenol (Hydroxycinnamic acids) cycling	caffeate respiration	1.3.1.108	K18317
SRR7004198rbin.4	SRR7004198rbin.4_k141_551165_183	AF-Q9XB60-F1-model_v4	2.153e-17	0.968	0.984	carB	Carboxymethylproline synthase	Carbon cycling	Polyphenol (Hydroxycinnamic acids) cycling	caffeate respiration	1.3.1.108	K18317
SRR7142034rbin.22	SRR7142034rbin.22_k141_107474_108	AF-Q9XB60-F1-model_v4	3.183e-17	0.996	0.976	carB	Carboxymethylproline synthase	Carbon cycling	Polyphenol (Hydroxycinnamic acids) cycling	caffeate respiration	1.3.1.108	K18317
MFD02840.bin.1.387	MFD02840.bin.1.387_contig_59525_24	AF-Q9XB60-F1-model_v4	6.634e-15	0.991	0.94	carB	Carboxymethylproline synthase	Carbon cycling	Polyphenol (Hydroxycinnamic acids) cycling	caffeate respiration	1.3.1.108	K18317
MFD09603.bin.1.265	MFD09603.bin.1.265_contig_10859_627	AF-Q9XB60-F1-model_v4	1.433e-16	0.987	0.896	carB	Carboxymethylproline synthase	Carbon cycling	Polyphenol (Hydroxycinnamic acids) cycling	caffeate respiration	1.3.1.108	K18317
S263bin.1	S263bin.1_k141_694231_4	AF-Q9XB60-F1-model_v4	7.531e-18	0.977	0.86	carB	Carboxymethylproline synthase	Carbon cycling	Polyphenol (Hydroxycinnamic acids) cycling	caffeate respiration	1.3.1.108	K18317
MFD05684.bin.1.143	MFD05684.bin.1.143_contig_65769_370	AF-Q9XB60-F1-model_v4	1.021e-18	0.976	0.984	carB	Carboxymethylproline synthase	Carbon cycling	Polyphenol (Hydroxycinnamic acids) cycling	caffeate respiration	1.3.1.108	K18317
MFD06298.bin.1.62	MFD06298.bin.1.62_contig_6729_15	AF-Q9XB60-F1-model_v4	4.101e-17	0.913	1	carB	Carboxymethylproline synthase	Carbon cycling	Polyphenol (Hydroxycinnamic acids) cycling	caffeate respiration	1.3.1.108	K18317
MFD09779.bin.1.375	MFD09779.bin.1.375_contig_31224_6	AF-Q9XB60-F1-model_v4	9.697e-12	0.972	0.848	carB	Carboxymethylproline synthase	Carbon cycling	Polyphenol (Hydroxycinnamic acids) cycling	caffeate respiration	1.3.1.108	K18317
SRR10360620bin.14	SRR10360620bin.14_k141_896762_17	AF-Q9XB60-F1-model_v4	1.475e-15	0.959	0.932	carB	Carboxymethylproline synthase	Carbon cycling	Polyphenol (Hydroxycinnamic acids) cycling	caffeate respiration	1.3.1.108	K18317
S412bin.6	S412bin.6_k141_1000579_1	AF-Q9XB60-F1-model_v4	2.763e-15	0.965	0.904	carB	Carboxymethylproline synthase	Carbon cycling	Polyphenol (Hydroxycinnamic acids) cycling	caffeate respiration	1.3.1.108	K18317
S268bin.2	S268bin.2_k141_1728796_10	AF-Q9XB60-F1-model_v4	2.395e-16	0.949	0.98	carB	Carboxymethylproline synthase	Carbon cycling	Polyphenol (Hydroxycinnamic acids) cycling	caffeate respiration	1.3.1.108	K18317
SRR8879134rbin.50	SRR8879134rbin.50_k141_983595_17	AF-Q9XB60-F1-model_v4	1.073e-14	0.961	0.904	carB	Carboxymethylproline synthase	Carbon cycling	Polyphenol (Hydroxycinnamic acids) cycling	caffeate respiration	1.3.1.108	K18317
MFD05841.bin.1.269	MFD05841.bin.1.269_contig_32440_274	AF-Q9XB60-F1-model_v4	6.279e-15	0.94	0.888	carB	Carboxymethylproline synthase	Carbon cycling	Polyphenol (Hydroxycinnamic acids) cycling	caffeate respiration	1.3.1.108	K18317
MFD09779.bin.1.97	MFD09779.bin.1.97_contig_90809_74	AF-Q9XB60-F1-model_v4	3.87e-17	0.983	0.924	carB	Carboxymethylproline synthase	Carbon cycling	Polyphenol (Hydroxycinnamic acids) cycling	caffeate respiration	1.3.1.108	K18317
MFD06229.bin.1.246	MFD06229.bin.1.246_contig_3701_223	AF-Q9XB60-F1-model_v4	1.062e-16	0.984	1	carB	Carboxymethylproline synthase	Carbon cycling	Polyphenol (Hydroxycinnamic acids) cycling	caffeate respiration	1.3.1.108	K18317
MFD02416.bin.1.411	MFD02416.bin.1.411_contig_62993_459	AF-Q9XB60-F1-model_v4	4.292e-16	0.984	0.98	carB	Carboxymethylproline synthase	Carbon cycling	Polyphenol (Hydroxycinnamic acids) cycling	caffeate respiration	1.3.1.108	K18317
SRR5195144rbin.5	SRR5195144rbin.5_k141_1713272_29	AF-Q9XB60-F1-model_v4	3.182e-15	0.974	0.912	carB	Carboxymethylproline synthase	Carbon cycling	Polyphenol (Hydroxycinnamic acids) cycling	caffeate respiration	1.3.1.108	K18317
MFD05580.bin.1.113	MFD05580.bin.1.113_contig_12834_599	AF-Q9XB60-F1-model_v4	3.476e-16	0.98	0.992	carB	Carboxymethylproline synthase	Carbon cycling	Polyphenol (Hydroxycinnamic acids) cycling	caffeate respiration	1.3.1.108	K18317
MFD03804.bin.1.34	MFD03804.bin.1.34_contig_36145_489	AF-Q9XB60-F1-model_v4	2.176e-17	1	1	carB	Carboxymethylproline synthase	Carbon cycling	Polyphenol (Hydroxycinnamic acids) cycling	caffeate respiration	1.3.1.108	K18317
MFD09779.bin.1.358	MFD09779.bin.1.358_contig_2389_1643	AF-Q9XB60-F1-model_v4	5.844e-17	0.938	0.952	carB	Carboxymethylproline synthase	Carbon cycling	Polyphenol (Hydroxycinnamic acids) cycling	caffeate respiration	1.3.1.108	K18317
MFD04850.bin.1.250	MFD04850.bin.1.250_contig_4599_19	AF-Q9XB60-F1-model_v4	6.472e-18	0.996	1	carB	Carboxymethylproline synthase	Carbon cycling	Polyphenol (Hydroxycinnamic acids) cycling	caffeate respiration	1.3.1.108	K18317
S185bin.14	S185bin.14_k141_781665_21	AF-Q9XB60-F1-model_v4	9.424e-15	0.957	0.904	carB	Carboxymethylproline synthase	Carbon cycling	Polyphenol (Hydroxycinnamic acids) cycling	caffeate respiration	1.3.1.108	K18317
MFD02248.bin.1.145	MFD02248.bin.1.145_contig_29867_50	AF-Q9XB60-F1-model_v4	1.448e-16	0.988	0.96	carB	Carboxymethylproline synthase	Carbon cycling	Polyphenol (Hydroxycinnamic acids) cycling	caffeate respiration	1.3.1.108	K18317
MFD06742.bin.2.23	MFD06742.bin.2.23_contig_6779_86	AF-Q9XB60-F1-model_v4	5.505e-16	0.957	0.904	carB	Carboxymethylproline synthase	Carbon cycling	Polyphenol (Hydroxycinnamic acids) cycling	caffeate respiration	1.3.1.108	K18317
SRR7097863rbin.1	SRR7097863rbin.1_k141_90703_29	AF-Q9XB60-F1-model_v4	5.283e-18	0.98	0.992	carB	Carboxymethylproline synthase	Carbon cycling	Polyphenol (Hydroxycinnamic acids) cycling	caffeate respiration	1.3.1.108	K18317
MFD09603.bin.2.159	MFD09603.bin.2.159_contig_3392_28	AF-Q9XB60-F1-model_v4	4.244e-16	0.961	0.904	carB	Carboxymethylproline synthase	Carbon cycling	Polyphenol (Hydroxycinnamic acids) cycling	caffeate respiration	1.3.1.108	K18317
MFD00731.bin.1.11	MFD00731.bin.1.11_contig_12904_1832	AF-Q9XB60-F1-model_v4	5.769e-19	0.946	0.98	carB	Carboxymethylproline synthase	Carbon cycling	Polyphenol (Hydroxycinnamic acids) cycling	caffeate respiration	1.3.1.108	K18317
SRR7004345rbin.5	SRR7004345rbin.5_k141_244637_9	AF-Q9XB60-F1-model_v4	2.767e-18	0.988	0.996	carB	Carboxymethylproline synthase	Carbon cycling	Polyphenol (Hydroxycinnamic acids) cycling	caffeate respiration	1.3.1.108	K18317
MFD04935.bin.1.81	MFD04935.bin.1.81_contig_1778_1120	AF-Q9XB60-F1-model_v4	3.447e-12	0.986	0.9	carB	Carboxymethylproline synthase	Carbon cycling	Polyphenol (Hydroxycinnamic acids) cycling	caffeate respiration	1.3.1.108	K18317
MFD05442.bin.1.317	MFD05442.bin.1.317_contig_14251_436	AF-Q9XB60-F1-model_v4	9.759e-17	0.991	0.872	carB	Carboxymethylproline synthase	Carbon cycling	Polyphenol (Hydroxycinnamic acids) cycling	caffeate respiration	1.3.1.108	K18317
MFD05442.bin.1.427	MFD05442.bin.1.427_contig_11413_68	AF-Q9XB60-F1-model_v4	3.232e-13	0.986	0.892	carB	Carboxymethylproline synthase	Carbon cycling	Polyphenol (Hydroxycinnamic acids) cycling	caffeate respiration	1.3.1.108	K18317
MFD04716.bin.1.4	MFD04716.bin.1.4_contig_27483_320	AF-Q9XB60-F1-model_v4	4.368e-17	0.972	0.984	carB	Carboxymethylproline synthase	Carbon cycling	Polyphenol (Hydroxycinnamic acids) cycling	caffeate respiration	1.3.1.108	K18317
SRR5209023rbin.5	SRR5209023rbin.5_k141_161668_26	AF-Q9XB60-F1-model_v4	1.202e-38	0.996	1	carB	Carboxymethylproline synthase	Carbon cycling	Polyphenol (Hydroxycinnamic acids) cycling	caffeate respiration	1.3.1.108	K18317
MFD02840.bin.2.252	MFD02840.bin.2.252_contig_151864_9	AF-Q9XB60-F1-model_v4	6.562e-18	0.996	0.992	carB	Carboxymethylproline synthase	Carbon cycling	Polyphenol (Hydroxycinnamic acids) cycling	caffeate respiration	1.3.1.108	K18317
MFD05442.bin.1.433	MFD05442.bin.1.433_contig_3216_160	AF-Q9XB60-F1-model_v4	7.44e-15	0.97	0.904	carB	Carboxymethylproline synthase	Carbon cycling	Polyphenol (Hydroxycinnamic acids) cycling	caffeate respiration	1.3.1.108	K18317
SRR12659394bin.26	SRR12659394bin.26_k141_2242781_3	AF-Q9XB60-F1-model_v4	1.92e-16	0.961	0.984	carB	Carboxymethylproline synthase	Carbon cycling	Polyphenol (Hydroxycinnamic acids) cycling	caffeate respiration	1.3.1.108	K18317
MFD02416.bin.1.114	MFD02416.bin.1.114_contig_30979_1101	AF-Q9XB60-F1-model_v4	2.3e-17	0.964	0.984	carB	Carboxymethylproline synthase	Carbon cycling	Polyphenol (Hydroxycinnamic acids) cycling	caffeate respiration	1.3.1.108	K18317
MFD04651.bin.1.239	MFD04651.bin.1.239_contig_1927_159	AF-Q9XB60-F1-model_v4	3.477e-16	0.958	0.996	carB	Carboxymethylproline synthase	Carbon cycling	Polyphenol (Hydroxycinnamic acids) cycling	caffeate respiration	1.3.1.108	K18317
SRR5690606rbin.140	SRR5690606rbin.140_k141_4674226_2	AF-Q9XB60-F1-model_v4	9.336e-16	0.995	0.892	carB	Carboxymethylproline synthase	Carbon cycling	Polyphenol (Hydroxycinnamic acids) cycling	caffeate respiration	1.3.1.108	K18317
MFD05377.bin.2.34	MFD05377.bin.2.34_contig_99452_19	AF-Q9XB60-F1-model_v4	2.075e-17	0.968	0.984	carB	Carboxymethylproline synthase	Carbon cycling	Polyphenol (Hydroxycinnamic acids) cycling	caffeate respiration	1.3.1.108	K18317
MFD01138.bin.1.30	MFD01138.bin.1.30_contig_22946_305	AF-Q9XB60-F1-model_v4	3.243e-16	0.944	0.892	carB	Carboxymethylproline synthase	Carbon cycling	Polyphenol (Hydroxycinnamic acids) cycling	caffeate respiration	1.3.1.108	K18317
MFD02416.bin.1.410	MFD02416.bin.1.410_contig_107556_2	AF-Q9XB61-F1-model_v4	2.444e-18	0.923	0.887	carA	Carbapenam-3-carboxylate synthase	Carbon cycling	Polyphenol (Hydroxycinnamic acids) cycling	caffeate respiration	1.3.1.108	K18316
MFD03250.bin.1.119	MFD03250.bin.1.119_contig_5231_51	AF-Q9XB61-F1-model_v4	1.754e-17	0.907	0.881	carA	Carbapenam-3-carboxylate synthase	Carbon cycling	Polyphenol (Hydroxycinnamic acids) cycling	caffeate respiration	1.3.1.108	K18316
SRR5209023rbin.5	SRR5209023rbin.5_k141_161668_27	AF-Q9XB61-F1-model_v4	7.38e-65	0.996	0.998	carA	Carbapenam-3-carboxylate synthase	Carbon cycling	Polyphenol (Hydroxycinnamic acids) cycling	caffeate respiration	1.3.1.108	K18316
MFD02923.bin.1.92	MFD02923.bin.1.92_contig_23004_53	AF-Q9XB61-F1-model_v4	1.24e-18	0.923	0.887	carA	Carbapenam-3-carboxylate synthase	Carbon cycling	Polyphenol (Hydroxycinnamic acids) cycling	caffeate respiration	1.3.1.108	K18316
SRR10968246bin.66	SRR10968246bin.66_k141_955391_8	AF-Q9XB61-F1-model_v4	3.213e-55	0.99	0.994	carA	Carbapenam-3-carboxylate synthase	Carbon cycling	Polyphenol (Hydroxycinnamic acids) cycling	caffeate respiration	1.3.1.108	K18316
MFD02832.bin.1.63	MFD02832.bin.1.63_contig_14475_94	AF-Q9XB61-F1-model_v4	1.933e-41	0.984	0.986	carA	Carbapenam-3-carboxylate synthase	Carbon cycling	Polyphenol (Hydroxycinnamic acids) cycling	caffeate respiration	1.3.1.108	K18316
MFD01213.bin.1.169	MFD01213.bin.1.169_contig_329_92	AF-Q9XB61-F1-model_v4	1.76e-36	0.988	0.964	carA	Carbapenam-3-carboxylate synthase	Carbon cycling	Polyphenol (Hydroxycinnamic acids) cycling	caffeate respiration	1.3.1.108	K18316
MFD02923.bin.1.118	MFD02923.bin.1.118_contig_30764_25	AF-Q9XB61-F1-model_v4	1.368e-14	0.929	0.887	carA	Carbapenam-3-carboxylate synthase	Carbon cycling	Polyphenol (Hydroxycinnamic acids) cycling	caffeate respiration	1.3.1.108	K18316
MFD06742.bin.2.23	MFD06742.bin.2.23_contig_2480_269	AF-Q9XB61-F1-model_v4	6.248e-26	0.996	0.994	carA	Carbapenam-3-carboxylate synthase	Carbon cycling	Polyphenol (Hydroxycinnamic acids) cycling	caffeate respiration	1.3.1.108	K18316
SRR11678222bin.7	SRR11678222bin.7_k141_14850_245	AF-S5M744-F1-model_v4	1.82e-47	0.98	0.959	fcs	Feruloyl-CoA synthase	Carbon cycling	Polyphenol (Hydroxycinnamic acids) cycling	ferulic acid conversion to vanillin	6.2.1.34	K12508
MFD06526.bin.1.139	MFD06526.bin.1.139_contig_12799_515	AF-S5M744-F1-model_v4	1.64e-44	0.992	0.99	fcs	Feruloyl-CoA synthase	Carbon cycling	Polyphenol (Hydroxycinnamic acids) cycling	ferulic acid conversion to vanillin	6.2.1.34	K12508
SRR11742962bin.85	SRR11742962bin.85_k141_2941066_12	AF-S5M744-F1-model_v4	5.162e-48	0.984	0.99	fcs	Feruloyl-CoA synthase	Carbon cycling	Polyphenol (Hydroxycinnamic acids) cycling	ferulic acid conversion to vanillin	6.2.1.34	K12508
MFD04716.bin.1.179	MFD04716.bin.1.179_contig_40032_215	AF-S5M744-F1-model_v4	1.299e-49	0.973	0.994	fcs	Feruloyl-CoA synthase	Carbon cycling	Polyphenol (Hydroxycinnamic acids) cycling	ferulic acid conversion to vanillin	6.2.1.34	K12508
SRR6474920rbin.13	SRR6474920rbin.13_k141_30685_2	AF-S5M744-F1-model_v4	1.301e-55	0.983	0.99	fcs	Feruloyl-CoA synthase	Carbon cycling	Polyphenol (Hydroxycinnamic acids) cycling	ferulic acid conversion to vanillin	6.2.1.34	K12508
MFD04212.bin.1.234	MFD04212.bin.1.234_contig_4390_947	AF-S5M744-F1-model_v4	4.348e-57	0.975	0.994	fcs	Feruloyl-CoA synthase	Carbon cycling	Polyphenol (Hydroxycinnamic acids) cycling	ferulic acid conversion to vanillin	6.2.1.34	K12508
SRR12350505bin.2	SRR12350505bin.2_k141_1443_55	AF-S5M744-F1-model_v4	6.066e-53	0.94	0.996	fcs	Feruloyl-CoA synthase	Carbon cycling	Polyphenol (Hydroxycinnamic acids) cycling	ferulic acid conversion to vanillin	6.2.1.34	K12508
MFD04944.bin.1.328	MFD04944.bin.1.328_contig_77308_173	AF-S5M744-F1-model_v4	1.499e-70	0.985	1	fcs	Feruloyl-CoA synthase	Carbon cycling	Polyphenol (Hydroxycinnamic acids) cycling	ferulic acid conversion to vanillin	6.2.1.34	K12508
MFD05705.bin.1.205	MFD05705.bin.1.205_contig_9294_338	AF-S5M744-F1-model_v4	9.068e-55	0.971	0.992	fcs	Feruloyl-CoA synthase	Carbon cycling	Polyphenol (Hydroxycinnamic acids) cycling	ferulic acid conversion to vanillin	6.2.1.34	K12508
SRR3984957rbin.16	SRR3984957rbin.16_k141_3307292_14	AF-S5M744-F1-model_v4	1.127e-62	0.98	1	fcs	Feruloyl-CoA synthase	Carbon cycling	Polyphenol (Hydroxycinnamic acids) cycling	ferulic acid conversion to vanillin	6.2.1.34	K12508
SRR11743028bin.33	SRR11743028bin.33_k141_2162221_2	AF-S5M744-F1-model_v4	8.204e-53	0.955	0.992	fcs	Feruloyl-CoA synthase	Carbon cycling	Polyphenol (Hydroxycinnamic acids) cycling	ferulic acid conversion to vanillin	6.2.1.34	K12508
SRR5690606rbin.123	SRR5690606rbin.123_k141_1168875_13	AF-S5M744-F1-model_v4	7.141e-54	0.994	0.998	fcs	Feruloyl-CoA synthase	Carbon cycling	Polyphenol (Hydroxycinnamic acids) cycling	ferulic acid conversion to vanillin	6.2.1.34	K12508
MFD09779.bin.1.83	MFD09779.bin.1.83_contig_11972_3412	AF-S5M744-F1-model_v4	1.145e-41	0.919	0.923	fcs	Feruloyl-CoA synthase	Carbon cycling	Polyphenol (Hydroxycinnamic acids) cycling	ferulic acid conversion to vanillin	6.2.1.34	K12508
MFD02581.bin.1.31	MFD02581.bin.1.31_contig_6428_631	AF-S5M744-F1-model_v4	9.499e-48	0.885	0.994	fcs	Feruloyl-CoA synthase	Carbon cycling	Polyphenol (Hydroxycinnamic acids) cycling	ferulic acid conversion to vanillin	6.2.1.34	K12508
SRR5823599rbin.3	SRR5823599rbin.3_k141_128449_36	AF-S5M744-F1-model_v4	5.434e-49	1	0.994	fcs	Feruloyl-CoA synthase	Carbon cycling	Polyphenol (Hydroxycinnamic acids) cycling	ferulic acid conversion to vanillin	6.2.1.34	K12508
SRR5579885rbin.70	SRR5579885rbin.70_k141_517506_97	AF-S5M744-F1-model_v4	2.653e-61	0.986	0.992	fcs	Feruloyl-CoA synthase	Carbon cycling	Polyphenol (Hydroxycinnamic acids) cycling	ferulic acid conversion to vanillin	6.2.1.34	K12508
MFD05705.bin.1.186	MFD05705.bin.1.186_contig_34245_1926	AF-S5M744-F1-model_v4	9.222e-52	0.982	0.99	fcs	Feruloyl-CoA synthase	Carbon cycling	Polyphenol (Hydroxycinnamic acids) cycling	ferulic acid conversion to vanillin	6.2.1.34	K12508
MFD09267.bin.1.321	MFD09267.bin.1.321_contig_15633_868	AF-S5M744-F1-model_v4	8.64e-51	0.982	0.996	fcs	Feruloyl-CoA synthase	Carbon cycling	Polyphenol (Hydroxycinnamic acids) cycling	ferulic acid conversion to vanillin	6.2.1.34	K12508
MFD04540.bin.1.38	MFD04540.bin.1.38_contig_5982_384	AF-S5M744-F1-model_v4	3.893e-56	0.972	0.992	fcs	Feruloyl-CoA synthase	Carbon cycling	Polyphenol (Hydroxycinnamic acids) cycling	ferulic acid conversion to vanillin	6.2.1.34	K12508
MFD00822.bin.1.232	MFD00822.bin.1.232_contig_145267_124	AF-S5M744-F1-model_v4	4.886e-48	0.902	0.992	fcs	Feruloyl-CoA synthase	Carbon cycling	Polyphenol (Hydroxycinnamic acids) cycling	ferulic acid conversion to vanillin	6.2.1.34	K12508
MFD09964.bin.1.284	MFD09964.bin.1.284_contig_8259_1037	AF-S5M744-F1-model_v4	2.822e-59	0.988	0.994	fcs	Feruloyl-CoA synthase	Carbon cycling	Polyphenol (Hydroxycinnamic acids) cycling	ferulic acid conversion to vanillin	6.2.1.34	K12508
MFD06298.bin.1.233	MFD06298.bin.1.233_contig_27214_93	AF-S5M744-F1-model_v4	7.197e-49	0.976	0.984	fcs	Feruloyl-CoA synthase	Carbon cycling	Polyphenol (Hydroxycinnamic acids) cycling	ferulic acid conversion to vanillin	6.2.1.34	K12508
MFD01721.bin.1.87	MFD01721.bin.1.87_contig_35032_72	AF-S5M744-F1-model_v4	4.542e-47	0.923	0.994	fcs	Feruloyl-CoA synthase	Carbon cycling	Polyphenol (Hydroxycinnamic acids) cycling	ferulic acid conversion to vanillin	6.2.1.34	K12508
MFD00731.bin.1.228	MFD00731.bin.1.228_contig_9588_95	AF-S5M744-F1-model_v4	7.771e-55	0.972	0.99	fcs	Feruloyl-CoA synthase	Carbon cycling	Polyphenol (Hydroxycinnamic acids) cycling	ferulic acid conversion to vanillin	6.2.1.34	K12508
MFD02923.bin.1.123	MFD02923.bin.1.123_contig_14278_16	AF-S5M744-F1-model_v4	3.99e-58	0.976	0.986	fcs	Feruloyl-CoA synthase	Carbon cycling	Polyphenol (Hydroxycinnamic acids) cycling	ferulic acid conversion to vanillin	6.2.1.34	K12508
MFD04935.bin.1.162	MFD04935.bin.1.162_contig_1628_1088	AF-S5M744-F1-model_v4	1.333e-48	0.91	0.994	fcs	Feruloyl-CoA synthase	Carbon cycling	Polyphenol (Hydroxycinnamic acids) cycling	ferulic acid conversion to vanillin	6.2.1.34	K12508
SRR11832861bin.10	SRR11832861bin.10_k141_4113019_6	AF-S5M744-F1-model_v4	2.528e-50	0.929	0.99	fcs	Feruloyl-CoA synthase	Carbon cycling	Polyphenol (Hydroxycinnamic acids) cycling	ferulic acid conversion to vanillin	6.2.1.34	K12508
MFD04212.bin.2.233	MFD04212.bin.2.233_contig_11527_183	AF-S5M744-F1-model_v4	7.367e-48	0.856	0.986	fcs	Feruloyl-CoA synthase	Carbon cycling	Polyphenol (Hydroxycinnamic acids) cycling	ferulic acid conversion to vanillin	6.2.1.34	K12508
SRR11742962bin.18	SRR11742962bin.18_k141_2966709_5	AF-S5M744-F1-model_v4	2.679e-38	0.956	0.988	fcs	Feruloyl-CoA synthase	Carbon cycling	Polyphenol (Hydroxycinnamic acids) cycling	ferulic acid conversion to vanillin	6.2.1.34	K12508
S326bin.17	S326bin.17_k141_1194943_13	AF-S5M744-F1-model_v4	2.475e-58	0.948	0.986	fcs	Feruloyl-CoA synthase	Carbon cycling	Polyphenol (Hydroxycinnamic acids) cycling	ferulic acid conversion to vanillin	6.2.1.34	K12508
S5rebin.28	S5rebin.28_k141_891227_163	AF-S5M744-F1-model_v4	5.902e-60	0.927	0.99	fcs	Feruloyl-CoA synthase	Carbon cycling	Polyphenol (Hydroxycinnamic acids) cycling	ferulic acid conversion to vanillin	6.2.1.34	K12508
MFD09286.bin.1.150	MFD09286.bin.1.150_contig_88085_255	AF-S5M744-F1-model_v4	7.063e-52	0.975	0.99	fcs	Feruloyl-CoA synthase	Carbon cycling	Polyphenol (Hydroxycinnamic acids) cycling	ferulic acid conversion to vanillin	6.2.1.34	K12508
MFD09567.bin.1.143	MFD09567.bin.1.143_contig_50635_344	AF-S5M744-F1-model_v4	1.937e-55	0.979	0.994	fcs	Feruloyl-CoA synthase	Carbon cycling	Polyphenol (Hydroxycinnamic acids) cycling	ferulic acid conversion to vanillin	6.2.1.34	K12508
MFD09848.bin.1.108	MFD09848.bin.1.108_contig_19427_83	AF-S5M744-F1-model_v4	9.391e-58	0.992	0.994	fcs	Feruloyl-CoA synthase	Carbon cycling	Polyphenol (Hydroxycinnamic acids) cycling	ferulic acid conversion to vanillin	6.2.1.34	K12508
MFD01138.bin.1.8	MFD01138.bin.1.8_contig_81792_3	AF-S5M744-F1-model_v4	2.762e-52	0.992	0.99	fcs	Feruloyl-CoA synthase	Carbon cycling	Polyphenol (Hydroxycinnamic acids) cycling	ferulic acid conversion to vanillin	6.2.1.34	K12508
MFD04212.bin.c.6	MFD04212.bin.c.6_contig_477_226	AF-S5M744-F1-model_v4	3.724e-39	0.949	0.988	fcs	Feruloyl-CoA synthase	Carbon cycling	Polyphenol (Hydroxycinnamic acids) cycling	ferulic acid conversion to vanillin	6.2.1.34	K12508
MFD05567.bin.1.200	MFD05567.bin.1.200_contig_55134_88	AF-S5M744-F1-model_v4	3.354e-48	0.934	0.99	fcs	Feruloyl-CoA synthase	Carbon cycling	Polyphenol (Hydroxycinnamic acids) cycling	ferulic acid conversion to vanillin	6.2.1.34	K12508
MFD05442.bin.1.315	MFD05442.bin.1.315_contig_1063_193	AF-S5M744-F1-model_v4	3.892e-48	0.897	0.994	fcs	Feruloyl-CoA synthase	Carbon cycling	Polyphenol (Hydroxycinnamic acids) cycling	ferulic acid conversion to vanillin	6.2.1.34	K12508
SRR5195133rbin.1	SRR5195133rbin.1_k141_115199_8	AF-S5M744-F1-model_v4	1.464e-53	0.986	0.99	fcs	Feruloyl-CoA synthase	Carbon cycling	Polyphenol (Hydroxycinnamic acids) cycling	ferulic acid conversion to vanillin	6.2.1.34	K12508
MFD02416.bin.3.238	MFD02416.bin.3.238_contig_24159_9	AF-S5M744-F1-model_v4	1.351e-38	0.955	0.986	fcs	Feruloyl-CoA synthase	Carbon cycling	Polyphenol (Hydroxycinnamic acids) cycling	ferulic acid conversion to vanillin	6.2.1.34	K12508
MFD00731.bin.1.165	MFD00731.bin.1.165_contig_59208_286	AF-S5M744-F1-model_v4	2.607e-45	0.98	0.992	fcs	Feruloyl-CoA synthase	Carbon cycling	Polyphenol (Hydroxycinnamic acids) cycling	ferulic acid conversion to vanillin	6.2.1.34	K12508
MFD05513.bin.1.81	MFD05513.bin.1.81_contig_4830_660	AF-S5M744-F1-model_v4	5.023e-48	0.977	0.992	fcs	Feruloyl-CoA synthase	Carbon cycling	Polyphenol (Hydroxycinnamic acids) cycling	ferulic acid conversion to vanillin	6.2.1.34	K12508
MFD00822.bin.1.211	MFD00822.bin.1.211_contig_20852_2500	AF-S5M744-F1-model_v4	8.509e-61	0.98	0.99	fcs	Feruloyl-CoA synthase	Carbon cycling	Polyphenol (Hydroxycinnamic acids) cycling	ferulic acid conversion to vanillin	6.2.1.34	K12508
MFD01275.bin.1.76	MFD01275.bin.1.76_contig_3320_1534	AF-S5M744-F1-model_v4	3.073e-47	0.913	0.992	fcs	Feruloyl-CoA synthase	Carbon cycling	Polyphenol (Hydroxycinnamic acids) cycling	ferulic acid conversion to vanillin	6.2.1.34	K12508
MFD05567.bin.1.200	MFD05567.bin.1.200_contig_46211_106	AF-S5M744-F1-model_v4	1.633e-48	0.971	0.994	fcs	Feruloyl-CoA synthase	Carbon cycling	Polyphenol (Hydroxycinnamic acids) cycling	ferulic acid conversion to vanillin	6.2.1.34	K12508
MFD06714.bin.1.81	MFD06714.bin.1.81_contig_5983_246	AF-S5M744-F1-model_v4	5.805e-63	0.935	0.996	fcs	Feruloyl-CoA synthase	Carbon cycling	Polyphenol (Hydroxycinnamic acids) cycling	ferulic acid conversion to vanillin	6.2.1.34	K12508
MFD03551.bin.1.153	MFD03551.bin.1.153_contig_29006_83	AF-S5M744-F1-model_v4	4.185e-49	0.962	0.992	fcs	Feruloyl-CoA synthase	Carbon cycling	Polyphenol (Hydroxycinnamic acids) cycling	ferulic acid conversion to vanillin	6.2.1.34	K12508
MFD04212.bin.1.232	MFD04212.bin.1.232_contig_848_1567	AF-S5M744-F1-model_v4	2.09e-57	0.986	0.998	fcs	Feruloyl-CoA synthase	Carbon cycling	Polyphenol (Hydroxycinnamic acids) cycling	ferulic acid conversion to vanillin	6.2.1.34	K12508
MFD04463.bin.3.24	MFD04463.bin.3.24_contig_31188_99	AF-S5M744-F1-model_v4	5.375e-53	0.983	0.99	fcs	Feruloyl-CoA synthase	Carbon cycling	Polyphenol (Hydroxycinnamic acids) cycling	ferulic acid conversion to vanillin	6.2.1.34	K12508
MFD04967.bin.1.64	MFD04967.bin.1.64_contig_20163_181	AF-S5M744-F1-model_v4	3.386e-60	0.96	0.994	fcs	Feruloyl-CoA synthase	Carbon cycling	Polyphenol (Hydroxycinnamic acids) cycling	ferulic acid conversion to vanillin	6.2.1.34	K12508
MFD09286.bin.1.20	MFD09286.bin.1.20_contig_18741_762	AF-S5M744-F1-model_v4	9.212e-46	0.941	0.978	fcs	Feruloyl-CoA synthase	Carbon cycling	Polyphenol (Hydroxycinnamic acids) cycling	ferulic acid conversion to vanillin	6.2.1.34	K12508
SRR11678132bin.3	SRR11678132bin.3_k141_4251_113	AF-S5M744-F1-model_v4	2.862e-43	0.991	0.882	fcs	Feruloyl-CoA synthase	Carbon cycling	Polyphenol (Hydroxycinnamic acids) cycling	ferulic acid conversion to vanillin	6.2.1.34	K12508
MFD00392.bin.1.301	MFD00392.bin.1.301_contig_24948_40	AF-S5M744-F1-model_v4	1.969e-56	0.981	0.998	fcs	Feruloyl-CoA synthase	Carbon cycling	Polyphenol (Hydroxycinnamic acids) cycling	ferulic acid conversion to vanillin	6.2.1.34	K12508
SRR12284406bin.15	SRR12284406bin.15_k141_54951_16	AF-S5M744-F1-model_v4	1.212e-57	0.974	0.988	fcs	Feruloyl-CoA synthase	Carbon cycling	Polyphenol (Hydroxycinnamic acids) cycling	ferulic acid conversion to vanillin	6.2.1.34	K12508
SRR12349874bin.2	SRR12349874bin.2_k141_22484_23	AF-S5M744-F1-model_v4	2.077e-57	0.969	0.99	fcs	Feruloyl-CoA synthase	Carbon cycling	Polyphenol (Hydroxycinnamic acids) cycling	ferulic acid conversion to vanillin	6.2.1.34	K12508
SRR5579884rbin.3	SRR5579884rbin.3_k141_514260_14	AF-S5M744-F1-model_v4	9.575e-39	0.949	0.988	fcs	Feruloyl-CoA synthase	Carbon cycling	Polyphenol (Hydroxycinnamic acids) cycling	ferulic acid conversion to vanillin	6.2.1.34	K12508
MFD05841.bin.2.125	MFD05841.bin.2.125_contig_50562_61	AF-S5M744-F1-model_v4	6.27e-56	0.972	0.99	fcs	Feruloyl-CoA synthase	Carbon cycling	Polyphenol (Hydroxycinnamic acids) cycling	ferulic acid conversion to vanillin	6.2.1.34	K12508
SRR5579871rbin.29	SRR5579871rbin.29_k141_835257_2	AF-S5M744-F1-model_v4	1.628e-46	0.981	0.957	fcs	Feruloyl-CoA synthase	Carbon cycling	Polyphenol (Hydroxycinnamic acids) cycling	ferulic acid conversion to vanillin	6.2.1.34	K12508
MFD05442.bin.1.140	MFD05442.bin.1.140_contig_40206_342	AF-S5M744-F1-model_v4	7.553e-53	0.982	0.992	fcs	Feruloyl-CoA synthase	Carbon cycling	Polyphenol (Hydroxycinnamic acids) cycling	ferulic acid conversion to vanillin	6.2.1.34	K12508
SRR11842680bin.77	SRR11842680bin.77_k141_1586555_51	AF-S5M744-F1-model_v4	1.072e-54	0.983	0.994	fcs	Feruloyl-CoA synthase	Carbon cycling	Polyphenol (Hydroxycinnamic acids) cycling	ferulic acid conversion to vanillin	6.2.1.34	K12508
SRR12170519bin.23	SRR12170519bin.23_k141_1026582_1	AF-S5M744-F1-model_v4	1.284e-49	0.962	0.839	fcs	Feruloyl-CoA synthase	Carbon cycling	Polyphenol (Hydroxycinnamic acids) cycling	ferulic acid conversion to vanillin	6.2.1.34	K12508
MFD05705.bin.1.150	MFD05705.bin.1.150_contig_13569_176	AF-S5M744-F1-model_v4	2.96e-57	0.98	0.998	fcs	Feruloyl-CoA synthase	Carbon cycling	Polyphenol (Hydroxycinnamic acids) cycling	ferulic acid conversion to vanillin	6.2.1.34	K12508
SRR12170513bin.14	SRR12170513bin.14_k141_543095_2	AF-S5M744-F1-model_v4	3.005e-48	0.956	0.994	fcs	Feruloyl-CoA synthase	Carbon cycling	Polyphenol (Hydroxycinnamic acids) cycling	ferulic acid conversion to vanillin	6.2.1.34	K12508
MFD05684.bin.1.75	MFD05684.bin.1.75_contig_29128_307	AF-S5M744-F1-model_v4	1.255e-51	0.982	0.988	fcs	Feruloyl-CoA synthase	Carbon cycling	Polyphenol (Hydroxycinnamic acids) cycling	ferulic acid conversion to vanillin	6.2.1.34	K12508
SRR13115019bin.24	SRR13115019bin.24_k141_118573_25	AF-S5M744-F1-model_v4	5.664e-49	0.882	0.986	fcs	Feruloyl-CoA synthase	Carbon cycling	Polyphenol (Hydroxycinnamic acids) cycling	ferulic acid conversion to vanillin	6.2.1.34	K12508
SRR11835595bin.22	SRR11835595bin.22_k141_2829348_6	AF-S5M744-F1-model_v4	2.114e-49	0.895	0.988	fcs	Feruloyl-CoA synthase	Carbon cycling	Polyphenol (Hydroxycinnamic acids) cycling	ferulic acid conversion to vanillin	6.2.1.34	K12508
SRR5829543rbin.15	SRR5829543rbin.15_k141_1221606_21	AF-S5M744-F1-model_v4	5.56e-57	0.971	0.99	fcs	Feruloyl-CoA synthase	Carbon cycling	Polyphenol (Hydroxycinnamic acids) cycling	ferulic acid conversion to vanillin	6.2.1.34	K12508
MFD09964.bin.1.311	MFD09964.bin.1.311_contig_3559_189	AF-S5M744-F1-model_v4	6.923e-60	0.975	0.996	fcs	Feruloyl-CoA synthase	Carbon cycling	Polyphenol (Hydroxycinnamic acids) cycling	ferulic acid conversion to vanillin	6.2.1.34	K12508
MFD02134.bin.1.117	MFD02134.bin.1.117_contig_16123_406	AF-S5M744-F1-model_v4	1.703e-51	0.981	0.996	fcs	Feruloyl-CoA synthase	Carbon cycling	Polyphenol (Hydroxycinnamic acids) cycling	ferulic acid conversion to vanillin	6.2.1.34	K12508
SRR8879131rbin.43	SRR8879131rbin.43_k141_2750013_11	AF-S5M744-F1-model_v4	2.428e-49	0.987	1	fcs	Feruloyl-CoA synthase	Carbon cycling	Polyphenol (Hydroxycinnamic acids) cycling	ferulic acid conversion to vanillin	6.2.1.34	K12508
SRR5214708rbin.11	SRR5214708rbin.11_k141_758328_102	AF-S5M744-F1-model_v4	2.331e-68	0.958	1	fcs	Feruloyl-CoA synthase	Carbon cycling	Polyphenol (Hydroxycinnamic acids) cycling	ferulic acid conversion to vanillin	6.2.1.34	K12508
MFD09495.bin.2.19	MFD09495.bin.2.19_contig_3863_154	AF-S5M744-F1-model_v4	5.645e-47	0.878	0.978	fcs	Feruloyl-CoA synthase	Carbon cycling	Polyphenol (Hydroxycinnamic acids) cycling	ferulic acid conversion to vanillin	6.2.1.34	K12508
MFD01275.bin.1.198	MFD01275.bin.1.198_contig_6074_127	AF-S5M744-F1-model_v4	8.128e-50	0.959	0.986	fcs	Feruloyl-CoA synthase	Carbon cycling	Polyphenol (Hydroxycinnamic acids) cycling	ferulic acid conversion to vanillin	6.2.1.34	K12508
SRR11835809bin.33	SRR11835809bin.33_k141_2127298_27	AF-S5M744-F1-model_v4	1.291e-56	0.981	0.998	fcs	Feruloyl-CoA synthase	Carbon cycling	Polyphenol (Hydroxycinnamic acids) cycling	ferulic acid conversion to vanillin	6.2.1.34	K12508
SRR11829122bin.4	SRR11829122bin.4_k141_192020_24	AF-S5M744-F1-model_v4	1.384e-55	0.99	0.99	fcs	Feruloyl-CoA synthase	Carbon cycling	Polyphenol (Hydroxycinnamic acids) cycling	ferulic acid conversion to vanillin	6.2.1.34	K12508
SRR12170508bin.1	SRR12170508bin.1_k141_132481_259	AF-S5M744-F1-model_v4	2.573e-58	0.978	0.994	fcs	Feruloyl-CoA synthase	Carbon cycling	Polyphenol (Hydroxycinnamic acids) cycling	ferulic acid conversion to vanillin	6.2.1.34	K12508
MFD05747.bin.1.159	MFD05747.bin.1.159_contig_25649_197	AF-S5M744-F1-model_v4	6.344e-58	0.983	0.99	fcs	Feruloyl-CoA synthase	Carbon cycling	Polyphenol (Hydroxycinnamic acids) cycling	ferulic acid conversion to vanillin	6.2.1.34	K12508
MFD04716.bin.1.297	MFD04716.bin.1.297_contig_73958_100	AF-S5M744-F1-model_v4	6.057e-56	0.983	0.998	fcs	Feruloyl-CoA synthase	Carbon cycling	Polyphenol (Hydroxycinnamic acids) cycling	ferulic acid conversion to vanillin	6.2.1.34	K12508
MFD09779.bin.1.237	MFD09779.bin.1.237_contig_21001_155	AF-S5M744-F1-model_v4	1.463e-47	0.926	0.992	fcs	Feruloyl-CoA synthase	Carbon cycling	Polyphenol (Hydroxycinnamic acids) cycling	ferulic acid conversion to vanillin	6.2.1.34	K12508
MFD09964.bin.1.113	MFD09964.bin.1.113_contig_24722_94	AF-S5M744-F1-model_v4	4.113e-60	0.981	0.988	fcs	Feruloyl-CoA synthase	Carbon cycling	Polyphenol (Hydroxycinnamic acids) cycling	ferulic acid conversion to vanillin	6.2.1.34	K12508
MFD02840.bin.1.26	MFD02840.bin.1.26_contig_111592_56	AF-S5M744-F1-model_v4	2.26e-54	0.978	0.99	fcs	Feruloyl-CoA synthase	Carbon cycling	Polyphenol (Hydroxycinnamic acids) cycling	ferulic acid conversion to vanillin	6.2.1.34	K12508
SRR8676592rbin.1	SRR8676592rbin.1_k141_82855_48	AF-S5M744-F1-model_v4	2.078e-58	0.979	0.99	fcs	Feruloyl-CoA synthase	Carbon cycling	Polyphenol (Hydroxycinnamic acids) cycling	ferulic acid conversion to vanillin	6.2.1.34	K12508
MFD03726.bin.1.218	MFD03726.bin.1.218_contig_31758_327	AF-S5M744-F1-model_v4	1.262e-52	0.996	0.994	fcs	Feruloyl-CoA synthase	Carbon cycling	Polyphenol (Hydroxycinnamic acids) cycling	ferulic acid conversion to vanillin	6.2.1.34	K12508
MFD09267.bin.1.264	MFD09267.bin.1.264_contig_15560_16	AF-S5M744-F1-model_v4	5.314e-56	0.981	0.992	fcs	Feruloyl-CoA synthase	Carbon cycling	Polyphenol (Hydroxycinnamic acids) cycling	ferulic acid conversion to vanillin	6.2.1.34	K12508
MFD00392.bin.1.297	MFD00392.bin.1.297_contig_34685_134	AF-S5M744-F1-model_v4	7.958e-47	0.909	0.994	fcs	Feruloyl-CoA synthase	Carbon cycling	Polyphenol (Hydroxycinnamic acids) cycling	ferulic acid conversion to vanillin	6.2.1.34	K12508
MFD02416.bin.1.57	MFD02416.bin.1.57_contig_20436_1507	AF-S5M744-F1-model_v4	2.096e-58	0.984	0.992	fcs	Feruloyl-CoA synthase	Carbon cycling	Polyphenol (Hydroxycinnamic acids) cycling	ferulic acid conversion to vanillin	6.2.1.34	K12508
SRR11832861bin.10	SRR11832861bin.10_k141_1304721_16	AF-S5M744-F1-model_v4	8.357e-72	0.984	1	fcs	Feruloyl-CoA synthase	Carbon cycling	Polyphenol (Hydroxycinnamic acids) cycling	ferulic acid conversion to vanillin	6.2.1.34	K12508
SRR11835809bin.29	SRR11835809bin.29_k141_4539618_41	AF-S5M744-F1-model_v4	3.893e-49	0.942	0.996	fcs	Feruloyl-CoA synthase	Carbon cycling	Polyphenol (Hydroxycinnamic acids) cycling	ferulic acid conversion to vanillin	6.2.1.34	K12508
SRR10953297bin.1	SRR10953297bin.1_k141_110772_28	AF-S5M744-F1-model_v4	5e-59	0.967	0.986	fcs	Feruloyl-CoA synthase	Carbon cycling	Polyphenol (Hydroxycinnamic acids) cycling	ferulic acid conversion to vanillin	6.2.1.34	K12508
SRR5579884rbin.24	SRR5579884rbin.24_k141_439134_6	AF-S5M744-F1-model_v4	1.591e-47	0.97	0.996	fcs	Feruloyl-CoA synthase	Carbon cycling	Polyphenol (Hydroxycinnamic acids) cycling	ferulic acid conversion to vanillin	6.2.1.34	K12508
MFD04651.bin.1.148	MFD04651.bin.1.148_contig_5133_36	AF-S5M744-F1-model_v4	1.281e-56	0.949	0.992	fcs	Feruloyl-CoA synthase	Carbon cycling	Polyphenol (Hydroxycinnamic acids) cycling	ferulic acid conversion to vanillin	6.2.1.34	K12508
MFD04540.bin.1.129	MFD04540.bin.1.129_contig_2408_458	AF-S5M744-F1-model_v4	4.716e-50	0.941	0.992	fcs	Feruloyl-CoA synthase	Carbon cycling	Polyphenol (Hydroxycinnamic acids) cycling	ferulic acid conversion to vanillin	6.2.1.34	K12508
MFD04967.bin.1.220	MFD04967.bin.1.220_contig_27226_397	AF-S5M744-F1-model_v4	1.279e-59	0.973	0.992	fcs	Feruloyl-CoA synthase	Carbon cycling	Polyphenol (Hydroxycinnamic acids) cycling	ferulic acid conversion to vanillin	6.2.1.34	K12508
MFD01872.bin.1.75	MFD01872.bin.1.75_contig_76416_6	AF-S5M744-F1-model_v4	2.827e-53	0.99	0.99	fcs	Feruloyl-CoA synthase	Carbon cycling	Polyphenol (Hydroxycinnamic acids) cycling	ferulic acid conversion to vanillin	6.2.1.34	K12508
MFD02832.bin.1.77	MFD02832.bin.1.77_contig_19680_43	AF-S5M744-F1-model_v4	1.215e-56	0.998	0.982	fcs	Feruloyl-CoA synthase	Carbon cycling	Polyphenol (Hydroxycinnamic acids) cycling	ferulic acid conversion to vanillin	6.2.1.34	K12508
SRR6266498rbin.15	SRR6266498rbin.15_k141_1069965_41	AF-S5M744-F1-model_v4	2.056e-45	0.913	0.988	fcs	Feruloyl-CoA synthase	Carbon cycling	Polyphenol (Hydroxycinnamic acids) cycling	ferulic acid conversion to vanillin	6.2.1.34	K12508
MFD02840.bin.c.2	MFD02840.bin.c.2_contig_33259_1812	AF-S5M744-F1-model_v4	2.18e-48	0.897	0.992	fcs	Feruloyl-CoA synthase	Carbon cycling	Polyphenol (Hydroxycinnamic acids) cycling	ferulic acid conversion to vanillin	6.2.1.34	K12508
MFD00905.bin.1.160	MFD00905.bin.1.160_contig_25996_293	AF-S5M744-F1-model_v4	6.907e-49	0.992	0.976	fcs	Feruloyl-CoA synthase	Carbon cycling	Polyphenol (Hydroxycinnamic acids) cycling	ferulic acid conversion to vanillin	6.2.1.34	K12508
MFD02840.bin.1.32	MFD02840.bin.1.32_contig_6201_1632	AF-S5M744-F1-model_v4	8.76e-58	0.864	0.994	fcs	Feruloyl-CoA synthase	Carbon cycling	Polyphenol (Hydroxycinnamic acids) cycling	ferulic acid conversion to vanillin	6.2.1.34	K12508
MFD06298.bin.1.5	MFD06298.bin.1.5_contig_82075_28	AF-S5M744-F1-model_v4	1.043e-55	0.973	0.998	fcs	Feruloyl-CoA synthase	Carbon cycling	Polyphenol (Hydroxycinnamic acids) cycling	ferulic acid conversion to vanillin	6.2.1.34	K12508
MFD00031.bin.1.92	MFD00031.bin.1.92_contig_39815_277	AF-S5M744-F1-model_v4	2.447e-71	0.987	0.996	fcs	Feruloyl-CoA synthase	Carbon cycling	Polyphenol (Hydroxycinnamic acids) cycling	ferulic acid conversion to vanillin	6.2.1.34	K12508
SRR11671584bin.19	SRR11671584bin.19_k141_131019_16	AF-S5M744-F1-model_v4	4.742e-48	0.921	0.984	fcs	Feruloyl-CoA synthase	Carbon cycling	Polyphenol (Hydroxycinnamic acids) cycling	ferulic acid conversion to vanillin	6.2.1.34	K12508
SRR3546814rbin.13	SRR3546814rbin.13_k141_102664_8	AF-S5M744-F1-model_v4	3.045e-59	0.975	0.996	fcs	Feruloyl-CoA synthase	Carbon cycling	Polyphenol (Hydroxycinnamic acids) cycling	ferulic acid conversion to vanillin	6.2.1.34	K12508
MFD09779.bin.1.317	MFD09779.bin.1.317_contig_20332_156	AF-S5M744-F1-model_v4	7.364e-49	0.992	0.996	fcs	Feruloyl-CoA synthase	Carbon cycling	Polyphenol (Hydroxycinnamic acids) cycling	ferulic acid conversion to vanillin	6.2.1.34	K12508
MFD01275.bin.1.139	MFD01275.bin.1.139_contig_53930_71	AF-S5M744-F1-model_v4	7.892e-37	0.969	0.888	fcs	Feruloyl-CoA synthase	Carbon cycling	Polyphenol (Hydroxycinnamic acids) cycling	ferulic acid conversion to vanillin	6.2.1.34	K12508
SRR11719867bin.7	SRR11719867bin.7_k141_329158_8	AF-S5M744-F1-model_v4	6.727e-57	0.981	0.998	fcs	Feruloyl-CoA synthase	Carbon cycling	Polyphenol (Hydroxycinnamic acids) cycling	ferulic acid conversion to vanillin	6.2.1.34	K12508
SRR12170511bin.24	SRR12170511bin.24_k141_44380_110	AF-S5M744-F1-model_v4	2.426e-45	0.978	0.992	fcs	Feruloyl-CoA synthase	Carbon cycling	Polyphenol (Hydroxycinnamic acids) cycling	ferulic acid conversion to vanillin	6.2.1.34	K12508
MFD04580.bin.1.119	MFD04580.bin.1.119_contig_5873_160	AF-S5M744-F1-model_v4	3.354e-55	0.986	0.99	fcs	Feruloyl-CoA synthase	Carbon cycling	Polyphenol (Hydroxycinnamic acids) cycling	ferulic acid conversion to vanillin	6.2.1.34	K12508
MFD01872.bin.1.36	MFD01872.bin.1.36_contig_123876_316	AF-S5M744-F1-model_v4	2.362e-56	0.963	0.984	fcs	Feruloyl-CoA synthase	Carbon cycling	Polyphenol (Hydroxycinnamic acids) cycling	ferulic acid conversion to vanillin	6.2.1.34	K12508
MFD02832.bin.1.178	MFD02832.bin.1.178_contig_27707_95	AF-S5M744-F1-model_v4	3.522e-46	0.957	0.984	fcs	Feruloyl-CoA synthase	Carbon cycling	Polyphenol (Hydroxycinnamic acids) cycling	ferulic acid conversion to vanillin	6.2.1.34	K12508
SRR6266704rbin.2	SRR6266704rbin.2_k141_1675591_94	AF-S5M744-F1-model_v4	6.145e-72	0.994	1	fcs	Feruloyl-CoA synthase	Carbon cycling	Polyphenol (Hydroxycinnamic acids) cycling	ferulic acid conversion to vanillin	6.2.1.34	K12508
SRR8881009rbin.33	SRR8881009rbin.33_k141_1819595_5	AF-S5M744-F1-model_v4	2.686e-54	0.974	0.986	fcs	Feruloyl-CoA synthase	Carbon cycling	Polyphenol (Hydroxycinnamic acids) cycling	ferulic acid conversion to vanillin	6.2.1.34	K12508
MFD05684.bin.1.321	MFD05684.bin.1.321_contig_6905_703	AF-S5M744-F1-model_v4	1.906e-59	0.984	0.99	fcs	Feruloyl-CoA synthase	Carbon cycling	Polyphenol (Hydroxycinnamic acids) cycling	ferulic acid conversion to vanillin	6.2.1.34	K12508
SRR11829122bin.4	SRR11829122bin.4_k141_112155_9	AF-S5M744-F1-model_v4	9.153e-52	0.966	0.99	fcs	Feruloyl-CoA synthase	Carbon cycling	Polyphenol (Hydroxycinnamic acids) cycling	ferulic acid conversion to vanillin	6.2.1.34	K12508
SRR11833745bin.2	SRR11833745bin.2_k141_3915344_2	AF-S5M744-F1-model_v4	2.487e-56	0.971	1	fcs	Feruloyl-CoA synthase	Carbon cycling	Polyphenol (Hydroxycinnamic acids) cycling	ferulic acid conversion to vanillin	6.2.1.34	K12508
MFD00032.bin.1.80	MFD00032.bin.1.80_contig_22166_713	AF-S5M744-F1-model_v4	2.736e-51	0.928	0.996	fcs	Feruloyl-CoA synthase	Carbon cycling	Polyphenol (Hydroxycinnamic acids) cycling	ferulic acid conversion to vanillin	6.2.1.34	K12508
SRR8438988rbin.5	SRR8438988rbin.5_k141_60631_12	AF-S5M744-F1-model_v4	4.824e-41	0.939	0.959	fcs	Feruloyl-CoA synthase	Carbon cycling	Polyphenol (Hydroxycinnamic acids) cycling	ferulic acid conversion to vanillin	6.2.1.34	K12508
SRR4030042rbin.32	SRR4030042rbin.32_k141_1102918_9	AF-S5M744-F1-model_v4	8.835e-61	0.996	0.998	fcs	Feruloyl-CoA synthase	Carbon cycling	Polyphenol (Hydroxycinnamic acids) cycling	ferulic acid conversion to vanillin	6.2.1.34	K12508
MFD04935.bin.3.85	MFD04935.bin.3.85_contig_8706_4	AF-S5M744-F1-model_v4	3.788e-32	0.997	0.811	fcs	Feruloyl-CoA synthase	Carbon cycling	Polyphenol (Hydroxycinnamic acids) cycling	ferulic acid conversion to vanillin	6.2.1.34	K12508
SRR12170511bin.24	SRR12170511bin.24_k141_6747_28	AF-S5M744-F1-model_v4	5.491e-50	0.978	0.955	fcs	Feruloyl-CoA synthase	Carbon cycling	Polyphenol (Hydroxycinnamic acids) cycling	ferulic acid conversion to vanillin	6.2.1.34	K12508
MFD02840.bin.1.357	MFD02840.bin.1.357_contig_2310_7	AF-S5M744-F1-model_v4	1.005e-59	0.994	0.99	fcs	Feruloyl-CoA synthase	Carbon cycling	Polyphenol (Hydroxycinnamic acids) cycling	ferulic acid conversion to vanillin	6.2.1.34	K12508
MFD01223.bin.1.83	MFD01223.bin.1.83_contig_23397_494	AF-S5M744-F1-model_v4	2.199e-58	0.97	1	fcs	Feruloyl-CoA synthase	Carbon cycling	Polyphenol (Hydroxycinnamic acids) cycling	ferulic acid conversion to vanillin	6.2.1.34	K12508
SRR7141967rbin.18	SRR7141967rbin.18_k141_52613_7	AF-S5M744-F1-model_v4	2.099e-52	0.984	0.99	fcs	Feruloyl-CoA synthase	Carbon cycling	Polyphenol (Hydroxycinnamic acids) cycling	ferulic acid conversion to vanillin	6.2.1.34	K12508
MFD05684.bin.3.200	MFD05684.bin.3.200_contig_92544_21	AF-S5M744-F1-model_v4	1.381e-52	0.968	0.99	fcs	Feruloyl-CoA synthase	Carbon cycling	Polyphenol (Hydroxycinnamic acids) cycling	ferulic acid conversion to vanillin	6.2.1.34	K12508
MFD05512.bin.1.147	MFD05512.bin.1.147_contig_57626_278	AF-S5M744-F1-model_v4	9.221e-50	0.952	0.992	fcs	Feruloyl-CoA synthase	Carbon cycling	Polyphenol (Hydroxycinnamic acids) cycling	ferulic acid conversion to vanillin	6.2.1.34	K12508
MFD05442.bin.1.76	MFD05442.bin.1.76_contig_10167_297	AF-S5M744-F1-model_v4	3.376e-62	0.965	0.992	fcs	Feruloyl-CoA synthase	Carbon cycling	Polyphenol (Hydroxycinnamic acids) cycling	ferulic acid conversion to vanillin	6.2.1.34	K12508
MFD01872.bin.1.220	MFD01872.bin.1.220_contig_51159_508	AF-S5M744-F1-model_v4	1.189e-61	0.982	0.996	fcs	Feruloyl-CoA synthase	Carbon cycling	Polyphenol (Hydroxycinnamic acids) cycling	ferulic acid conversion to vanillin	6.2.1.34	K12508
MFD05537.bin.1.31	MFD05537.bin.1.31_contig_2100_581	AF-S5M744-F1-model_v4	9.11e-45	0.912	0.992	fcs	Feruloyl-CoA synthase	Carbon cycling	Polyphenol (Hydroxycinnamic acids) cycling	ferulic acid conversion to vanillin	6.2.1.34	K12508
SRR3402033rbin.2	SRR3402033rbin.2_k141_16432_12	AF-S5M744-F1-model_v4	2.041e-56	0.99	0.998	fcs	Feruloyl-CoA synthase	Carbon cycling	Polyphenol (Hydroxycinnamic acids) cycling	ferulic acid conversion to vanillin	6.2.1.34	K12508
SRR12170510bin.26	SRR12170510bin.26_k141_654717_10	AF-S5M744-F1-model_v4	1.247e-58	0.978	0.992	fcs	Feruloyl-CoA synthase	Carbon cycling	Polyphenol (Hydroxycinnamic acids) cycling	ferulic acid conversion to vanillin	6.2.1.34	K12508
MFD02840.bin.1.134	MFD02840.bin.1.134_contig_2369_414	AF-S5M744-F1-model_v4	2.068e-59	0.954	0.994	fcs	Feruloyl-CoA synthase	Carbon cycling	Polyphenol (Hydroxycinnamic acids) cycling	ferulic acid conversion to vanillin	6.2.1.34	K12508
SRR5639138rbin.1	SRR5639138rbin.1_k141_84020_12	AF-S5M744-F1-model_v4	5.545e-53	0.985	0.99	fcs	Feruloyl-CoA synthase	Carbon cycling	Polyphenol (Hydroxycinnamic acids) cycling	ferulic acid conversion to vanillin	6.2.1.34	K12508
MFD03044.bin.2.66	MFD03044.bin.2.66_contig_81582_37	AF-S5M744-F1-model_v4	4.641e-48	0.97	0.986	fcs	Feruloyl-CoA synthase	Carbon cycling	Polyphenol (Hydroxycinnamic acids) cycling	ferulic acid conversion to vanillin	6.2.1.34	K12508
MFD05502.bin.1.196	MFD05502.bin.1.196_contig_14172_361	AF-S5M744-F1-model_v4	1.003e-48	0.976	0.994	fcs	Feruloyl-CoA synthase	Carbon cycling	Polyphenol (Hydroxycinnamic acids) cycling	ferulic acid conversion to vanillin	6.2.1.34	K12508
MFD02923.bin.1.35	MFD02923.bin.1.35_contig_23902_587	AF-S5M744-F1-model_v4	7.784e-50	0.97	1	fcs	Feruloyl-CoA synthase	Carbon cycling	Polyphenol (Hydroxycinnamic acids) cycling	ferulic acid conversion to vanillin	6.2.1.34	K12508
MFD01721.bin.1.254	MFD01721.bin.1.254_contig_14829_203	AF-S5M744-F1-model_v4	1.89e-48	0.988	0.99	fcs	Feruloyl-CoA synthase	Carbon cycling	Polyphenol (Hydroxycinnamic acids) cycling	ferulic acid conversion to vanillin	6.2.1.34	K12508
SRR11833507bin.69	SRR11833507bin.69_k141_1097216_8	AF-S5M744-F1-model_v4	7.467e-48	0.927	0.99	fcs	Feruloyl-CoA synthase	Carbon cycling	Polyphenol (Hydroxycinnamic acids) cycling	ferulic acid conversion to vanillin	6.2.1.34	K12508
MFD02581.bin.1.1	MFD02581.bin.1.1_contig_1732_665	AF-S5M744-F1-model_v4	3.42e-46	0.871	0.986	fcs	Feruloyl-CoA synthase	Carbon cycling	Polyphenol (Hydroxycinnamic acids) cycling	ferulic acid conversion to vanillin	6.2.1.34	K12508
MFD00082.bin.1.12	MFD00082.bin.1.12_contig_8806_296	AF-S5M744-F1-model_v4	1.019e-57	0.972	0.986	fcs	Feruloyl-CoA synthase	Carbon cycling	Polyphenol (Hydroxycinnamic acids) cycling	ferulic acid conversion to vanillin	6.2.1.34	K12508
MFD09964.bin.1.191	MFD09964.bin.1.191_contig_6928_150	AF-S5M744-F1-model_v4	6.592e-54	0.979	0.998	fcs	Feruloyl-CoA synthase	Carbon cycling	Polyphenol (Hydroxycinnamic acids) cycling	ferulic acid conversion to vanillin	6.2.1.34	K12508
MFD04651.bin.1.61	MFD04651.bin.1.61_contig_2144_379	AF-S5M744-F1-model_v4	1.072e-56	0.978	0.988	fcs	Feruloyl-CoA synthase	Carbon cycling	Polyphenol (Hydroxycinnamic acids) cycling	ferulic acid conversion to vanillin	6.2.1.34	K12508
MFD04463.bin.2.78	MFD04463.bin.2.78_contig_9083_131	AF-S5M744-F1-model_v4	8.808e-51	0.966	0.994	fcs	Feruloyl-CoA synthase	Carbon cycling	Polyphenol (Hydroxycinnamic acids) cycling	ferulic acid conversion to vanillin	6.2.1.34	K12508
SRR3984885rbin.13	SRR3984885rbin.13_k141_1876512_2	AF-S5M744-F1-model_v4	1.333e-55	0.974	0.986	fcs	Feruloyl-CoA synthase	Carbon cycling	Polyphenol (Hydroxycinnamic acids) cycling	ferulic acid conversion to vanillin	6.2.1.34	K12508
MFD05521.bin.1.111	MFD05521.bin.1.111_contig_23667_22	AF-S5M744-F1-model_v4	3.497e-51	0.981	0.992	fcs	Feruloyl-CoA synthase	Carbon cycling	Polyphenol (Hydroxycinnamic acids) cycling	ferulic acid conversion to vanillin	6.2.1.34	K12508
MFD04434.bin.1.171	MFD04434.bin.1.171_contig_634_1151	AF-S5M744-F1-model_v4	3.086e-53	0.962	0.992	fcs	Feruloyl-CoA synthase	Carbon cycling	Polyphenol (Hydroxycinnamic acids) cycling	ferulic acid conversion to vanillin	6.2.1.34	K12508
MFD04967.bin.1.220	MFD04967.bin.1.220_contig_10398_494	AF-S5M744-F1-model_v4	3.856e-54	0.973	0.998	fcs	Feruloyl-CoA synthase	Carbon cycling	Polyphenol (Hydroxycinnamic acids) cycling	ferulic acid conversion to vanillin	6.2.1.34	K12508
SRR7004339rbin.25	SRR7004339rbin.25_k141_845198_14	AF-S5M744-F1-model_v4	6.983e-46	0.917	0.998	fcs	Feruloyl-CoA synthase	Carbon cycling	Polyphenol (Hydroxycinnamic acids) cycling	ferulic acid conversion to vanillin	6.2.1.34	K12508
SRR12349250bin.14	SRR12349250bin.14_k141_4000_291	AF-S5M744-F1-model_v4	9.724e-55	0.973	0.988	fcs	Feruloyl-CoA synthase	Carbon cycling	Polyphenol (Hydroxycinnamic acids) cycling	ferulic acid conversion to vanillin	6.2.1.34	K12508
MFD09206.bin.1.100	MFD09206.bin.1.100_contig_328_2903	AF-S5M744-F1-model_v4	1.115e-58	0.994	0.986	fcs	Feruloyl-CoA synthase	Carbon cycling	Polyphenol (Hydroxycinnamic acids) cycling	ferulic acid conversion to vanillin	6.2.1.34	K12508
MFD09368.bin.1.203	MFD09368.bin.1.203_contig_7886_420	AF-S5M744-F1-model_v4	1.695e-52	0.988	0.99	fcs	Feruloyl-CoA synthase	Carbon cycling	Polyphenol (Hydroxycinnamic acids) cycling	ferulic acid conversion to vanillin	6.2.1.34	K12508
MFD05684.bin.1.259	MFD05684.bin.1.259_contig_23239_58	AF-S5M744-F1-model_v4	8.405e-60	0.961	0.982	fcs	Feruloyl-CoA synthase	Carbon cycling	Polyphenol (Hydroxycinnamic acids) cycling	ferulic acid conversion to vanillin	6.2.1.34	K12508
MFD02979.bin.1.133	MFD02979.bin.1.133_contig_102430_21	AF-S5M744-F1-model_v4	9.497e-53	0.984	0.99	fcs	Feruloyl-CoA synthase	Carbon cycling	Polyphenol (Hydroxycinnamic acids) cycling	ferulic acid conversion to vanillin	6.2.1.34	K12508
SRR8442865rbin.6	SRR8442865rbin.6_k141_7006_145	AF-S5M744-F1-model_v4	2.107e-48	0.952	0.959	fcs	Feruloyl-CoA synthase	Carbon cycling	Polyphenol (Hydroxycinnamic acids) cycling	ferulic acid conversion to vanillin	6.2.1.34	K12508
MFD05442.bin.1.93	MFD05442.bin.1.93_contig_4414_312	AF-S5M744-F1-model_v4	9.399e-49	0.923	0.988	fcs	Feruloyl-CoA synthase	Carbon cycling	Polyphenol (Hydroxycinnamic acids) cycling	ferulic acid conversion to vanillin	6.2.1.34	K12508
S25rbin.6	S25rbin.6_k141_27781_39	AF-S5M744-F1-model_v4	4.812e-50	0.976	0.98	fcs	Feruloyl-CoA synthase	Carbon cycling	Polyphenol (Hydroxycinnamic acids) cycling	ferulic acid conversion to vanillin	6.2.1.34	K12508
MFD00964.bin.2.52	MFD00964.bin.2.52_contig_25760_35	AF-S5M744-F1-model_v4	1.694e-49	0.985	0.963	fcs	Feruloyl-CoA synthase	Carbon cycling	Polyphenol (Hydroxycinnamic acids) cycling	ferulic acid conversion to vanillin	6.2.1.34	K12508
S366bin.75	S366bin.75_k141_776823_8	AF-S5M744-F1-model_v4	4.414e-59	0.974	0.986	fcs	Feruloyl-CoA synthase	Carbon cycling	Polyphenol (Hydroxycinnamic acids) cycling	ferulic acid conversion to vanillin	6.2.1.34	K12508
SRR5855436rbin.14	SRR5855436rbin.14_k141_115454_12	AF-S5M744-F1-model_v4	1.617e-48	0.958	0.996	fcs	Feruloyl-CoA synthase	Carbon cycling	Polyphenol (Hydroxycinnamic acids) cycling	ferulic acid conversion to vanillin	6.2.1.34	K12508
MFD02840.bin.1.311	MFD02840.bin.1.311_contig_37567_135	AF-S5M744-F1-model_v4	7.786e-55	0.967	0.994	fcs	Feruloyl-CoA synthase	Carbon cycling	Polyphenol (Hydroxycinnamic acids) cycling	ferulic acid conversion to vanillin	6.2.1.34	K12508
MFD05942.bin.1.145	MFD05942.bin.1.145_contig_5330_897	AF-S5M744-F1-model_v4	3.074e-59	0.977	0.99	fcs	Feruloyl-CoA synthase	Carbon cycling	Polyphenol (Hydroxycinnamic acids) cycling	ferulic acid conversion to vanillin	6.2.1.34	K12508
SRR5195133rbin.1	SRR5195133rbin.1_k141_2009852_18	AF-S5M744-F1-model_v4	5.29e-67	0.979	0.996	fcs	Feruloyl-CoA synthase	Carbon cycling	Polyphenol (Hydroxycinnamic acids) cycling	ferulic acid conversion to vanillin	6.2.1.34	K12508
MFD05513.bin.1.20	MFD05513.bin.1.20_contig_1968_92	AF-S5M744-F1-model_v4	1.092e-60	0.988	0.992	fcs	Feruloyl-CoA synthase	Carbon cycling	Polyphenol (Hydroxycinnamic acids) cycling	ferulic acid conversion to vanillin	6.2.1.34	K12508
MFD05674.bin.1.229	MFD05674.bin.1.229_contig_54160_374	AF-S5M744-F1-model_v4	6.17e-56	0.977	0.998	fcs	Feruloyl-CoA synthase	Carbon cycling	Polyphenol (Hydroxycinnamic acids) cycling	ferulic acid conversion to vanillin	6.2.1.34	K12508
MFD04967.bin.1.10	MFD04967.bin.1.10_contig_23070_547	AF-S5M744-F1-model_v4	2.583e-53	0.976	0.986	fcs	Feruloyl-CoA synthase	Carbon cycling	Polyphenol (Hydroxycinnamic acids) cycling	ferulic acid conversion to vanillin	6.2.1.34	K12508
SRR11719867bin.7	SRR11719867bin.7_k141_70258_5	AF-S5M744-F1-model_v4	4.583e-47	0.933	0.988	fcs	Feruloyl-CoA synthase	Carbon cycling	Polyphenol (Hydroxycinnamic acids) cycling	ferulic acid conversion to vanillin	6.2.1.34	K12508
MFD05684.bin.1.283	MFD05684.bin.1.283_contig_13251_166	AF-S5M744-F1-model_v4	4.128e-49	0.898	0.992	fcs	Feruloyl-CoA synthase	Carbon cycling	Polyphenol (Hydroxycinnamic acids) cycling	ferulic acid conversion to vanillin	6.2.1.34	K12508
SRR8438990rbin.1	SRR8438990rbin.1_k141_200317_13	AF-S5M744-F1-model_v4	4.229e-51	0.919	0.998	fcs	Feruloyl-CoA synthase	Carbon cycling	Polyphenol (Hydroxycinnamic acids) cycling	ferulic acid conversion to vanillin	6.2.1.34	K12508
MFD05512.bin.1.63	MFD05512.bin.1.63_contig_15622_142	AF-S5M744-F1-model_v4	5.733e-49	0.988	0.99	fcs	Feruloyl-CoA synthase	Carbon cycling	Polyphenol (Hydroxycinnamic acids) cycling	ferulic acid conversion to vanillin	6.2.1.34	K12508
MFD01213.bin.1.190	MFD01213.bin.1.190_contig_17343_526	AF-S5M744-F1-model_v4	1.002e-46	0.892	0.974	fcs	Feruloyl-CoA synthase	Carbon cycling	Polyphenol (Hydroxycinnamic acids) cycling	ferulic acid conversion to vanillin	6.2.1.34	K12508
MFD00822.bin.1.231	MFD00822.bin.1.231_contig_44183_609	AF-S5M744-F1-model_v4	4.477e-55	0.987	0.992	fcs	Feruloyl-CoA synthase	Carbon cycling	Polyphenol (Hydroxycinnamic acids) cycling	ferulic acid conversion to vanillin	6.2.1.34	K12508
SRR12349226bin.11	SRR12349226bin.11_k141_736_4	AF-S5M744-F1-model_v4	1.689e-63	0.981	0.992	fcs	Feruloyl-CoA synthase	Carbon cycling	Polyphenol (Hydroxycinnamic acids) cycling	ferulic acid conversion to vanillin	6.2.1.34	K12508
MFD05705.bin.1.205	MFD05705.bin.1.205_contig_27307_148	AF-S5M744-F1-model_v4	9.639e-47	0.909	0.986	fcs	Feruloyl-CoA synthase	Carbon cycling	Polyphenol (Hydroxycinnamic acids) cycling	ferulic acid conversion to vanillin	6.2.1.34	K12508
MFD04434.bin.1.171	MFD04434.bin.1.171_contig_26485_292	AF-S5M744-F1-model_v4	5.018e-57	0.98	0.998	fcs	Feruloyl-CoA synthase	Carbon cycling	Polyphenol (Hydroxycinnamic acids) cycling	ferulic acid conversion to vanillin	6.2.1.34	K12508
SRR10360631bin.22	SRR10360631bin.22_k141_424704_30	AF-S5M744-F1-model_v4	8.795e-47	0.889	0.988	fcs	Feruloyl-CoA synthase	Carbon cycling	Polyphenol (Hydroxycinnamic acids) cycling	ferulic acid conversion to vanillin	6.2.1.34	K12508
MFD02242.bin.1.156	MFD02242.bin.1.156_contig_11993_170	AF-S5M744-F1-model_v4	4.186e-60	0.99	0.99	fcs	Feruloyl-CoA synthase	Carbon cycling	Polyphenol (Hydroxycinnamic acids) cycling	ferulic acid conversion to vanillin	6.2.1.34	K12508
SRR5195133rbin.1	SRR5195133rbin.1_k141_439754_6	AF-S5M744-F1-model_v4	1.391e-58	0.943	0.984	fcs	Feruloyl-CoA synthase	Carbon cycling	Polyphenol (Hydroxycinnamic acids) cycling	ferulic acid conversion to vanillin	6.2.1.34	K12508
MFD05684.bin.1.285	MFD05684.bin.1.285_contig_63275_235	AF-S5M744-F1-model_v4	1.737e-53	0.977	0.992	fcs	Feruloyl-CoA synthase	Carbon cycling	Polyphenol (Hydroxycinnamic acids) cycling	ferulic acid conversion to vanillin	6.2.1.34	K12508
MFD02248.bin.1.166	MFD02248.bin.1.166_contig_6935_820	AF-S5M744-F1-model_v4	4.488e-55	0.971	0.992	fcs	Feruloyl-CoA synthase	Carbon cycling	Polyphenol (Hydroxycinnamic acids) cycling	ferulic acid conversion to vanillin	6.2.1.34	K12508
MFD01721.bin.1.384	MFD01721.bin.1.384_contig_9684_259	AF-S5M744-F1-model_v4	4.516e-57	0.959	0.992	fcs	Feruloyl-CoA synthase	Carbon cycling	Polyphenol (Hydroxycinnamic acids) cycling	ferulic acid conversion to vanillin	6.2.1.34	K12508
SRR5829547rbin.10	SRR5829547rbin.10_k141_592258_12	AF-S5M744-F1-model_v4	1.859e-47	0.918	0.978	fcs	Feruloyl-CoA synthase	Carbon cycling	Polyphenol (Hydroxycinnamic acids) cycling	ferulic acid conversion to vanillin	6.2.1.34	K12508
MFD09603.bin.1.127	MFD09603.bin.1.127_contig_68486_135	AF-S5M744-F1-model_v4	1.312e-50	0.966	0.994	fcs	Feruloyl-CoA synthase	Carbon cycling	Polyphenol (Hydroxycinnamic acids) cycling	ferulic acid conversion to vanillin	6.2.1.34	K12508
MFD04428.bin.1.72	MFD04428.bin.1.72_contig_35402_129	AF-S5M744-F1-model_v4	3.532e-50	0.984	0.99	fcs	Feruloyl-CoA synthase	Carbon cycling	Polyphenol (Hydroxycinnamic acids) cycling	ferulic acid conversion to vanillin	6.2.1.34	K12508
MFD02840.bin.1.155	MFD02840.bin.1.155_contig_31826_54	AF-S5M744-F1-model_v4	3.331e-48	0.894	0.992	fcs	Feruloyl-CoA synthase	Carbon cycling	Polyphenol (Hydroxycinnamic acids) cycling	ferulic acid conversion to vanillin	6.2.1.34	K12508
MFD04428.bin.1.20	MFD04428.bin.1.20_contig_45649_23	AF-S5M744-F1-model_v4	1.516e-56	0.979	0.994	fcs	Feruloyl-CoA synthase	Carbon cycling	Polyphenol (Hydroxycinnamic acids) cycling	ferulic acid conversion to vanillin	6.2.1.34	K12508
MFD02360.bin.1.121	MFD02360.bin.1.121_contig_8105_448	AF-S5M744-F1-model_v4	4.569e-60	0.986	0.996	fcs	Feruloyl-CoA synthase	Carbon cycling	Polyphenol (Hydroxycinnamic acids) cycling	ferulic acid conversion to vanillin	6.2.1.34	K12508
MFD03602.bin.1.61	MFD03602.bin.1.61_contig_824_1582	AF-S5M744-F1-model_v4	3.101e-47	0.984	0.996	fcs	Feruloyl-CoA synthase	Carbon cycling	Polyphenol (Hydroxycinnamic acids) cycling	ferulic acid conversion to vanillin	6.2.1.34	K12508
MFD09779.bin.3.448	MFD09779.bin.3.448_contig_5178_555	AF-S5M744-F1-model_v4	1.451e-52	0.968	0.994	fcs	Feruloyl-CoA synthase	Carbon cycling	Polyphenol (Hydroxycinnamic acids) cycling	ferulic acid conversion to vanillin	6.2.1.34	K12508
MFD09779.bin.1.69	MFD09779.bin.1.69_contig_21255_972	AF-S5M744-F1-model_v4	1.34e-53	0.968	0.998	fcs	Feruloyl-CoA synthase	Carbon cycling	Polyphenol (Hydroxycinnamic acids) cycling	ferulic acid conversion to vanillin	6.2.1.34	K12508
SRR6788484rbin.2	SRR6788484rbin.2_k141_19756_15	AF-S5M744-F1-model_v4	3.043e-47	0.93	0.998	fcs	Feruloyl-CoA synthase	Carbon cycling	Polyphenol (Hydroxycinnamic acids) cycling	ferulic acid conversion to vanillin	6.2.1.34	K12508
SRR5208337rbin.6	SRR5208337rbin.6_k141_1315883_3	AF-S5M744-F1-model_v4	2.592e-48	0.938	0.994	fcs	Feruloyl-CoA synthase	Carbon cycling	Polyphenol (Hydroxycinnamic acids) cycling	ferulic acid conversion to vanillin	6.2.1.34	K12508
MFD04580.bin.1.150	MFD04580.bin.1.150_contig_2982_2870	AF-S5M744-F1-model_v4	5.818e-55	0.987	0.949	fcs	Feruloyl-CoA synthase	Carbon cycling	Polyphenol (Hydroxycinnamic acids) cycling	ferulic acid conversion to vanillin	6.2.1.34	K12508
SRR3985524rbin.29	SRR3985524rbin.29_k141_184766_4	AF-S5M744-F1-model_v4	6.464e-48	0.933	0.998	fcs	Feruloyl-CoA synthase	Carbon cycling	Polyphenol (Hydroxycinnamic acids) cycling	ferulic acid conversion to vanillin	6.2.1.34	K12508
MFD00822.bin.1.227	MFD00822.bin.1.227_contig_44291_250	AF-S5M744-F1-model_v4	3.679e-51	0.908	0.986	fcs	Feruloyl-CoA synthase	Carbon cycling	Polyphenol (Hydroxycinnamic acids) cycling	ferulic acid conversion to vanillin	6.2.1.34	K12508
SRR7026476rbin.10	SRR7026476rbin.10_k141_179087_38	AF-S5M744-F1-model_v4	1.728e-56	0.882	0.996	fcs	Feruloyl-CoA synthase	Carbon cycling	Polyphenol (Hydroxycinnamic acids) cycling	ferulic acid conversion to vanillin	6.2.1.34	K12508
MFD04428.bin.1.20	MFD04428.bin.1.20_contig_17736_281	AF-S5M744-F1-model_v4	7.587e-51	0.97	0.99	fcs	Feruloyl-CoA synthase	Carbon cycling	Polyphenol (Hydroxycinnamic acids) cycling	ferulic acid conversion to vanillin	6.2.1.34	K12508
SRR7095402rbin.7	SRR7095402rbin.7_k141_416576_42	AF-S5M744-F1-model_v4	3.327e-54	0.979	0.994	fcs	Feruloyl-CoA synthase	Carbon cycling	Polyphenol (Hydroxycinnamic acids) cycling	ferulic acid conversion to vanillin	6.2.1.34	K12508
SRR5195115rbin.31	SRR5195115rbin.31_k141_902657_11	AF-S5M744-F1-model_v4	4.898e-37	0.983	0.89	fcs	Feruloyl-CoA synthase	Carbon cycling	Polyphenol (Hydroxycinnamic acids) cycling	ferulic acid conversion to vanillin	6.2.1.34	K12508
MFD09222.bin.c.2	MFD09222.bin.c.2_contig_78106_1626	AF-S5M744-F1-model_v4	2.64e-51	0.958	0.99	fcs	Feruloyl-CoA synthase	Carbon cycling	Polyphenol (Hydroxycinnamic acids) cycling	ferulic acid conversion to vanillin	6.2.1.34	K12508
MFD02360.bin.1.92	MFD02360.bin.1.92_contig_9621_168	AF-S5M744-F1-model_v4	1.363e-47	0.969	0.98	fcs	Feruloyl-CoA synthase	Carbon cycling	Polyphenol (Hydroxycinnamic acids) cycling	ferulic acid conversion to vanillin	6.2.1.34	K12508
MFD02199.bin.1.8	MFD02199.bin.1.8_contig_4497_125	AF-S5M744-F1-model_v4	1.104e-57	0.973	0.992	fcs	Feruloyl-CoA synthase	Carbon cycling	Polyphenol (Hydroxycinnamic acids) cycling	ferulic acid conversion to vanillin	6.2.1.34	K12508
MFD03323.bin.1.82	MFD03323.bin.1.82_contig_47725_135	AF-S5M744-F1-model_v4	1.239e-47	0.983	0.963	fcs	Feruloyl-CoA synthase	Carbon cycling	Polyphenol (Hydroxycinnamic acids) cycling	ferulic acid conversion to vanillin	6.2.1.34	K12508
SRR11836412bin.7	SRR11836412bin.7_k141_533747_60	AF-S5M744-F1-model_v4	7.801e-52	0.979	0.998	fcs	Feruloyl-CoA synthase	Carbon cycling	Polyphenol (Hydroxycinnamic acids) cycling	ferulic acid conversion to vanillin	6.2.1.34	K12508
SRR11613358bin.33	SRR11613358bin.33_k141_318175_3	AF-S5M744-F1-model_v4	9.731e-57	0.921	0.988	fcs	Feruloyl-CoA synthase	Carbon cycling	Polyphenol (Hydroxycinnamic acids) cycling	ferulic acid conversion to vanillin	6.2.1.34	K12508
MFD09368.bin.1.7	MFD09368.bin.1.7_contig_10851_327	AF-S5M744-F1-model_v4	4.128e-46	0.98	0.971	fcs	Feruloyl-CoA synthase	Carbon cycling	Polyphenol (Hydroxycinnamic acids) cycling	ferulic acid conversion to vanillin	6.2.1.34	K12508
SRR5579875rbin.1	SRR5579875rbin.1_k141_143635_25	AF-S5M744-F1-model_v4	2.544e-61	0.984	0.998	fcs	Feruloyl-CoA synthase	Carbon cycling	Polyphenol (Hydroxycinnamic acids) cycling	ferulic acid conversion to vanillin	6.2.1.34	K12508
SRR8879131rbin.16	SRR8879131rbin.16_k141_2228126_6	AF-S5M744-F1-model_v4	3.052e-46	0.981	0.957	fcs	Feruloyl-CoA synthase	Carbon cycling	Polyphenol (Hydroxycinnamic acids) cycling	ferulic acid conversion to vanillin	6.2.1.34	K12508
SRR12349226bin.11	SRR12349226bin.11_k141_20081_108	AF-S5M744-F1-model_v4	2.129e-59	0.976	0.992	fcs	Feruloyl-CoA synthase	Carbon cycling	Polyphenol (Hydroxycinnamic acids) cycling	ferulic acid conversion to vanillin	6.2.1.34	K12508
SRR5823600rbin.19	SRR5823600rbin.19_k141_423294_22	AF-S5M744-F1-model_v4	1.739e-53	0.982	0.984	fcs	Feruloyl-CoA synthase	Carbon cycling	Polyphenol (Hydroxycinnamic acids) cycling	ferulic acid conversion to vanillin	6.2.1.34	K12508
MFD04944.bin.1.332	MFD04944.bin.1.332_contig_58700_144	AF-S5M744-F1-model_v4	2.412e-47	0.901	0.988	fcs	Feruloyl-CoA synthase	Carbon cycling	Polyphenol (Hydroxycinnamic acids) cycling	ferulic acid conversion to vanillin	6.2.1.34	K12508
MFD04580.bin.1.28	MFD04580.bin.1.28_contig_3745_85	AF-S5M744-F1-model_v4	2.393e-58	0.959	0.998	fcs	Feruloyl-CoA synthase	Carbon cycling	Polyphenol (Hydroxycinnamic acids) cycling	ferulic acid conversion to vanillin	6.2.1.34	K12508
MFD09603.bin.1.48	MFD09603.bin.1.48_contig_1840_390	AF-S5M744-F1-model_v4	7.941e-49	0.933	0.996	fcs	Feruloyl-CoA synthase	Carbon cycling	Polyphenol (Hydroxycinnamic acids) cycling	ferulic acid conversion to vanillin	6.2.1.34	K12508
SRR5195133rbin.7	SRR5195133rbin.7_k141_1479014_43	AF-S5M744-F1-model_v4	7.48e-58	0.962	0.99	fcs	Feruloyl-CoA synthase	Carbon cycling	Polyphenol (Hydroxycinnamic acids) cycling	ferulic acid conversion to vanillin	6.2.1.34	K12508
MFD05684.bin.1.402	MFD05684.bin.1.402_contig_70511_1009	AF-S5M744-F1-model_v4	8.743e-57	0.983	0.994	fcs	Feruloyl-CoA synthase	Carbon cycling	Polyphenol (Hydroxycinnamic acids) cycling	ferulic acid conversion to vanillin	6.2.1.34	K12508
MFD06714.bin.1.81	MFD06714.bin.1.81_contig_23480_240	AF-S5M744-F1-model_v4	5.712e-59	0.977	0.99	fcs	Feruloyl-CoA synthase	Carbon cycling	Polyphenol (Hydroxycinnamic acids) cycling	ferulic acid conversion to vanillin	6.2.1.34	K12508
MFD00964.bin.1.159	MFD00964.bin.1.159_contig_10354_170	AF-S5M744-F1-model_v4	1.285e-53	0.972	0.99	fcs	Feruloyl-CoA synthase	Carbon cycling	Polyphenol (Hydroxycinnamic acids) cycling	ferulic acid conversion to vanillin	6.2.1.34	K12508
SRR7091523rbin.2	SRR7091523rbin.2_k141_1224527_25	AF-S5M744-F1-model_v4	9.374e-47	0.966	0.957	fcs	Feruloyl-CoA synthase	Carbon cycling	Polyphenol (Hydroxycinnamic acids) cycling	ferulic acid conversion to vanillin	6.2.1.34	K12508
MFD06714.bin.1.74	MFD06714.bin.1.74_contig_5343_121	AF-S5M744-F1-model_v4	2.495e-56	0.972	0.99	fcs	Feruloyl-CoA synthase	Carbon cycling	Polyphenol (Hydroxycinnamic acids) cycling	ferulic acid conversion to vanillin	6.2.1.34	K12508
MFD06714.bin.1.81	MFD06714.bin.1.81_contig_23480_53	AF-S5M744-F1-model_v4	5.975e-51	0.973	0.996	fcs	Feruloyl-CoA synthase	Carbon cycling	Polyphenol (Hydroxycinnamic acids) cycling	ferulic acid conversion to vanillin	6.2.1.34	K12508
MFD05513.bin.2.193	MFD05513.bin.2.193_contig_555_114	AF-S5M744-F1-model_v4	2.053e-48	0.986	0.99	fcs	Feruloyl-CoA synthase	Carbon cycling	Polyphenol (Hydroxycinnamic acids) cycling	ferulic acid conversion to vanillin	6.2.1.34	K12508
MFD09730.bin.1.146	MFD09730.bin.1.146_contig_3510_415	AF-S5M744-F1-model_v4	2.912e-48	0.943	0.98	fcs	Feruloyl-CoA synthase	Carbon cycling	Polyphenol (Hydroxycinnamic acids) cycling	ferulic acid conversion to vanillin	6.2.1.34	K12508
MFD02416.bin.1.114	MFD02416.bin.1.114_contig_30979_380	AF-S5M744-F1-model_v4	9.009e-61	0.986	0.992	fcs	Feruloyl-CoA synthase	Carbon cycling	Polyphenol (Hydroxycinnamic acids) cycling	ferulic acid conversion to vanillin	6.2.1.34	K12508
MFD05442.bin.1.371	MFD05442.bin.1.371_contig_6055_738	AF-S5M744-F1-model_v4	3.583e-48	0.9	0.998	fcs	Feruloyl-CoA synthase	Carbon cycling	Polyphenol (Hydroxycinnamic acids) cycling	ferulic acid conversion to vanillin	6.2.1.34	K12508
SRR11833234bin.34	SRR11833234bin.34_k141_2014427_10	AF-S5M744-F1-model_v4	1.589e-49	0.994	0.99	fcs	Feruloyl-CoA synthase	Carbon cycling	Polyphenol (Hydroxycinnamic acids) cycling	ferulic acid conversion to vanillin	6.2.1.34	K12508
MFD09495.bin.1.31	MFD09495.bin.1.31_contig_7430_132	AF-S5M744-F1-model_v4	1.778e-42	0.964	0.988	fcs	Feruloyl-CoA synthase	Carbon cycling	Polyphenol (Hydroxycinnamic acids) cycling	ferulic acid conversion to vanillin	6.2.1.34	K12508
MFD00082.bin.1.92	MFD00082.bin.1.92_contig_18018_178	AF-S5M744-F1-model_v4	6.58e-55	0.977	0.994	fcs	Feruloyl-CoA synthase	Carbon cycling	Polyphenol (Hydroxycinnamic acids) cycling	ferulic acid conversion to vanillin	6.2.1.34	K12508
MFD01138.bin.1.8	MFD01138.bin.1.8_contig_60794_251	AF-S5M744-F1-model_v4	3.731e-56	0.966	0.99	fcs	Feruloyl-CoA synthase	Carbon cycling	Polyphenol (Hydroxycinnamic acids) cycling	ferulic acid conversion to vanillin	6.2.1.34	K12508
MFD03044.bin.1.118	MFD03044.bin.1.118_contig_16974_622	AF-S5M744-F1-model_v4	4.066e-46	0.92	0.984	fcs	Feruloyl-CoA synthase	Carbon cycling	Polyphenol (Hydroxycinnamic acids) cycling	ferulic acid conversion to vanillin	6.2.1.34	K12508
MFD04212.bin.1.289	MFD04212.bin.1.289_contig_39978_127	AF-S5M744-F1-model_v4	1.115e-46	0.933	0.992	fcs	Feruloyl-CoA synthase	Carbon cycling	Polyphenol (Hydroxycinnamic acids) cycling	ferulic acid conversion to vanillin	6.2.1.34	K12508
MFD05502.bin.1.241	MFD05502.bin.1.241_contig_6667_1062	AF-S5M744-F1-model_v4	8.919e-50	0.983	0.963	fcs	Feruloyl-CoA synthase	Carbon cycling	Polyphenol (Hydroxycinnamic acids) cycling	ferulic acid conversion to vanillin	6.2.1.34	K12508
MFD01138.bin.1.34	MFD01138.bin.1.34_contig_18310_557	AF-S5M744-F1-model_v4	6.291e-49	0.986	0.994	fcs	Feruloyl-CoA synthase	Carbon cycling	Polyphenol (Hydroxycinnamic acids) cycling	ferulic acid conversion to vanillin	6.2.1.34	K12508
SRR12170512bin.38	SRR12170512bin.38_k141_617203_8	AF-S5M744-F1-model_v4	9.155e-61	0.969	0.992	fcs	Feruloyl-CoA synthase	Carbon cycling	Polyphenol (Hydroxycinnamic acids) cycling	ferulic acid conversion to vanillin	6.2.1.34	K12508
MFD00031.bin.1.107	MFD00031.bin.1.107_contig_42442_329	AF-S5M744-F1-model_v4	4.306e-56	0.972	0.98	fcs	Feruloyl-CoA synthase	Carbon cycling	Polyphenol (Hydroxycinnamic acids) cycling	ferulic acid conversion to vanillin	6.2.1.34	K12508
MFD00962.bin.1.295	MFD00962.bin.1.295_contig_28580_56	AF-S5M744-F1-model_v4	1.48e-49	0.992	0.99	fcs	Feruloyl-CoA synthase	Carbon cycling	Polyphenol (Hydroxycinnamic acids) cycling	ferulic acid conversion to vanillin	6.2.1.34	K12508
MFD04408.bin.1.165	MFD04408.bin.1.165_contig_105108_51	AF-S5M744-F1-model_v4	1.541e-60	0.969	0.992	fcs	Feruloyl-CoA synthase	Carbon cycling	Polyphenol (Hydroxycinnamic acids) cycling	ferulic acid conversion to vanillin	6.2.1.34	K12508
MFD05512.bin.1.276	MFD05512.bin.1.276_contig_19564_268	AF-S5M744-F1-model_v4	2.537e-55	0.978	0.996	fcs	Feruloyl-CoA synthase	Carbon cycling	Polyphenol (Hydroxycinnamic acids) cycling	ferulic acid conversion to vanillin	6.2.1.34	K12508
MFD04212.bin.1.206	MFD04212.bin.1.206_contig_5859_1425	AF-S5M744-F1-model_v4	1.308e-57	0.969	1	fcs	Feruloyl-CoA synthase	Carbon cycling	Polyphenol (Hydroxycinnamic acids) cycling	ferulic acid conversion to vanillin	6.2.1.34	K12508
SRR8554483rbin.81	SRR8554483rbin.81_k141_1155108_21	AF-S5M744-F1-model_v4	1.78e-54	0.984	0.955	fcs	Feruloyl-CoA synthase	Carbon cycling	Polyphenol (Hydroxycinnamic acids) cycling	ferulic acid conversion to vanillin	6.2.1.34	K12508
SRR5579871rbin.9	SRR5579871rbin.9_k141_613066_234	AF-S5M744-F1-model_v4	4.911e-55	0.984	0.996	fcs	Feruloyl-CoA synthase	Carbon cycling	Polyphenol (Hydroxycinnamic acids) cycling	ferulic acid conversion to vanillin	6.2.1.34	K12508
MFD02472.bin.1.46	MFD02472.bin.1.46_contig_12986_490	AF-S5M744-F1-model_v4	1.204e-49	0.938	0.992	fcs	Feruloyl-CoA synthase	Carbon cycling	Polyphenol (Hydroxycinnamic acids) cycling	ferulic acid conversion to vanillin	6.2.1.34	K12508
S118bin.44	S118bin.44_k141_649129_11	AF-S5M744-F1-model_v4	8.049e-60	0.978	0.984	fcs	Feruloyl-CoA synthase	Carbon cycling	Polyphenol (Hydroxycinnamic acids) cycling	ferulic acid conversion to vanillin	6.2.1.34	K12508
SRR11829118bin.4	SRR11829118bin.4_k141_104045_2	AF-S5M744-F1-model_v4	2.993e-55	0.981	0.992	fcs	Feruloyl-CoA synthase	Carbon cycling	Polyphenol (Hydroxycinnamic acids) cycling	ferulic acid conversion to vanillin	6.2.1.34	K12508
MFD04463.bin.1.222	MFD04463.bin.1.222_contig_14650_150	AF-S5M744-F1-model_v4	2.052e-51	0.973	0.998	fcs	Feruloyl-CoA synthase	Carbon cycling	Polyphenol (Hydroxycinnamic acids) cycling	ferulic acid conversion to vanillin	6.2.1.34	K12508
MFD01716.bin.1.171	MFD01716.bin.1.171_contig_34624_2601	AF-S5M744-F1-model_v4	4.939e-58	0.981	0.992	fcs	Feruloyl-CoA synthase	Carbon cycling	Polyphenol (Hydroxycinnamic acids) cycling	ferulic acid conversion to vanillin	6.2.1.34	K12508
MFD02923.bin.1.148	MFD02923.bin.1.148_contig_7543_706	AF-S5M744-F1-model_v4	2.643e-57	0.98	0.998	fcs	Feruloyl-CoA synthase	Carbon cycling	Polyphenol (Hydroxycinnamic acids) cycling	ferulic acid conversion to vanillin	6.2.1.34	K12508
SRR7026476rbin.10	SRR7026476rbin.10_k141_356365_20	AF-S5M744-F1-model_v4	1.356e-55	0.976	0.99	fcs	Feruloyl-CoA synthase	Carbon cycling	Polyphenol (Hydroxycinnamic acids) cycling	ferulic acid conversion to vanillin	6.2.1.34	K12508
SRR10968246bin.66	SRR10968246bin.66_k141_1355599_111	AF-S5M744-F1-model_v4	4.533e-48	0.976	0.992	fcs	Feruloyl-CoA synthase	Carbon cycling	Polyphenol (Hydroxycinnamic acids) cycling	ferulic acid conversion to vanillin	6.2.1.34	K12508
MFD04212.bin.1.320	MFD04212.bin.1.320_contig_576_1256	AF-S5M744-F1-model_v4	6.474e-49	0.911	0.986	fcs	Feruloyl-CoA synthase	Carbon cycling	Polyphenol (Hydroxycinnamic acids) cycling	ferulic acid conversion to vanillin	6.2.1.34	K12508
MFD01721.bin.1.231	MFD01721.bin.1.231_contig_49570_183	AF-S5M744-F1-model_v4	4.259e-60	0.994	0.986	fcs	Feruloyl-CoA synthase	Carbon cycling	Polyphenol (Hydroxycinnamic acids) cycling	ferulic acid conversion to vanillin	6.2.1.34	K12508
MFD05580.bin.2.80	MFD05580.bin.2.80_contig_37024_280	AF-S5M744-F1-model_v4	5.644e-50	0.965	0.994	fcs	Feruloyl-CoA synthase	Carbon cycling	Polyphenol (Hydroxycinnamic acids) cycling	ferulic acid conversion to vanillin	6.2.1.34	K12508
MFD02840.bin.c.3	MFD02840.bin.c.3_contig_42137_562	AF-S5M744-F1-model_v4	5.31e-49	0.902	0.994	fcs	Feruloyl-CoA synthase	Carbon cycling	Polyphenol (Hydroxycinnamic acids) cycling	ferulic acid conversion to vanillin	6.2.1.34	K12508
MFD02134.bin.1.179	MFD02134.bin.1.179_contig_7738_1760	AF-S5M744-F1-model_v4	1.06e-46	0.978	0.99	fcs	Feruloyl-CoA synthase	Carbon cycling	Polyphenol (Hydroxycinnamic acids) cycling	ferulic acid conversion to vanillin	6.2.1.34	K12508
MFD05841.bin.1.162	MFD05841.bin.1.162_contig_21649_174	AF-S5M744-F1-model_v4	9.339e-57	0.972	0.984	fcs	Feruloyl-CoA synthase	Carbon cycling	Polyphenol (Hydroxycinnamic acids) cycling	ferulic acid conversion to vanillin	6.2.1.34	K12508
MFD01275.bin.1.206	MFD01275.bin.1.206_contig_5278_57	AF-S5M744-F1-model_v4	1.62e-59	0.992	0.996	fcs	Feruloyl-CoA synthase	Carbon cycling	Polyphenol (Hydroxycinnamic acids) cycling	ferulic acid conversion to vanillin	6.2.1.34	K12508
MFD00082.bin.1.92	MFD00082.bin.1.92_contig_5492_508	AF-S5M744-F1-model_v4	2.13e-55	0.973	0.994	fcs	Feruloyl-CoA synthase	Carbon cycling	Polyphenol (Hydroxycinnamic acids) cycling	ferulic acid conversion to vanillin	6.2.1.34	K12508
MFD08700.bin.1.4	MFD08700.bin.1.4_contig_121675_10	AF-S5M744-F1-model_v4	4.98e-64	0.975	0.992	fcs	Feruloyl-CoA synthase	Carbon cycling	Polyphenol (Hydroxycinnamic acids) cycling	ferulic acid conversion to vanillin	6.2.1.34	K12508
SRR5579883rbin.16	SRR5579883rbin.16_k141_233158_172	AF-S5M744-F1-model_v4	1.542e-47	0.978	0.996	fcs	Feruloyl-CoA synthase	Carbon cycling	Polyphenol (Hydroxycinnamic acids) cycling	ferulic acid conversion to vanillin	6.2.1.34	K12508
MFD05521.bin.1.111	MFD05521.bin.1.111_contig_42760_18	AF-S5M744-F1-model_v4	5.322e-56	0.98	0.998	fcs	Feruloyl-CoA synthase	Carbon cycling	Polyphenol (Hydroxycinnamic acids) cycling	ferulic acid conversion to vanillin	6.2.1.34	K12508
SRR5855416rbin.2	SRR5855416rbin.2_k141_284627_525	AF-S5M744-F1-model_v4	4.812e-59	0.996	0.988	fcs	Feruloyl-CoA synthase	Carbon cycling	Polyphenol (Hydroxycinnamic acids) cycling	ferulic acid conversion to vanillin	6.2.1.34	K12508
MFD04651.bin.1.164	MFD04651.bin.1.164_contig_11604_219	AF-S5M744-F1-model_v4	1.121e-52	0.98	0.99	fcs	Feruloyl-CoA synthase	Carbon cycling	Polyphenol (Hydroxycinnamic acids) cycling	ferulic acid conversion to vanillin	6.2.1.34	K12508
SRR11742948bin.4	SRR11742948bin.4_k141_2804492_8	AF-S5M744-F1-model_v4	8.684e-58	0.951	0.99	fcs	Feruloyl-CoA synthase	Carbon cycling	Polyphenol (Hydroxycinnamic acids) cycling	ferulic acid conversion to vanillin	6.2.1.34	K12508
MFD04570.bin.1.28	MFD04570.bin.1.28_contig_129951_20	AF-S5M744-F1-model_v4	2.108e-49	0.959	0.994	fcs	Feruloyl-CoA synthase	Carbon cycling	Polyphenol (Hydroxycinnamic acids) cycling	ferulic acid conversion to vanillin	6.2.1.34	K12508
SRR11835809bin.29	SRR11835809bin.29_k141_5904434_21	AF-S5M744-F1-model_v4	6.365e-51	0.963	0.994	fcs	Feruloyl-CoA synthase	Carbon cycling	Polyphenol (Hydroxycinnamic acids) cycling	ferulic acid conversion to vanillin	6.2.1.34	K12508
SRR6958552rbin.41	SRR6958552rbin.41_k141_1450283_3	AF-S5M744-F1-model_v4	6.393e-59	0.988	0.984	fcs	Feruloyl-CoA synthase	Carbon cycling	Polyphenol (Hydroxycinnamic acids) cycling	ferulic acid conversion to vanillin	6.2.1.34	K12508
MFD04580.bin.1.47	MFD04580.bin.1.47_contig_9091_176	AF-S5M744-F1-model_v4	8.893e-49	0.988	0.982	fcs	Feruloyl-CoA synthase	Carbon cycling	Polyphenol (Hydroxycinnamic acids) cycling	ferulic acid conversion to vanillin	6.2.1.34	K12508
MFD06092.bin.1.181	MFD06092.bin.1.181_contig_29745_138	AF-S5M744-F1-model_v4	4.57e-48	0.972	0.984	fcs	Feruloyl-CoA synthase	Carbon cycling	Polyphenol (Hydroxycinnamic acids) cycling	ferulic acid conversion to vanillin	6.2.1.34	K12508
SRR12060218bin.5	SRR12060218bin.5_k141_182667_15	AF-S5M744-F1-model_v4	1.211e-47	0.894	0.992	fcs	Feruloyl-CoA synthase	Carbon cycling	Polyphenol (Hydroxycinnamic acids) cycling	ferulic acid conversion to vanillin	6.2.1.34	K12508
MFD02671.bin.1.139	MFD02671.bin.1.139_contig_8025_178	AF-S5M744-F1-model_v4	9.905e-54	0.979	0.994	fcs	Feruloyl-CoA synthase	Carbon cycling	Polyphenol (Hydroxycinnamic acids) cycling	ferulic acid conversion to vanillin	6.2.1.34	K12508
SRR11679235bin.8	SRR11679235bin.8_k141_1499056_2	AF-S5M744-F1-model_v4	1.568e-54	0.96	0.971	fcs	Feruloyl-CoA synthase	Carbon cycling	Polyphenol (Hydroxycinnamic acids) cycling	ferulic acid conversion to vanillin	6.2.1.34	K12508
MFD04716.bin.1.266	MFD04716.bin.1.266_contig_5822_211	AF-S5M744-F1-model_v4	1.224e-64	0.994	0.992	fcs	Feruloyl-CoA synthase	Carbon cycling	Polyphenol (Hydroxycinnamic acids) cycling	ferulic acid conversion to vanillin	6.2.1.34	K12508
MFD05521.bin.1.111	MFD05521.bin.1.111_contig_26091_76	AF-S5M744-F1-model_v4	5.37e-53	0.988	0.994	fcs	Feruloyl-CoA synthase	Carbon cycling	Polyphenol (Hydroxycinnamic acids) cycling	ferulic acid conversion to vanillin	6.2.1.34	K12508
MFD00392.bin.1.297	MFD00392.bin.1.297_contig_8894_383	AF-S5M744-F1-model_v4	1.078e-44	0.961	0.937	fcs	Feruloyl-CoA synthase	Carbon cycling	Polyphenol (Hydroxycinnamic acids) cycling	ferulic acid conversion to vanillin	6.2.1.34	K12508
SRR11676645bin.2	SRR11676645bin.2_k141_1789_387	AF-S5M744-F1-model_v4	1.332e-53	0.988	0.99	fcs	Feruloyl-CoA synthase	Carbon cycling	Polyphenol (Hydroxycinnamic acids) cycling	ferulic acid conversion to vanillin	6.2.1.34	K12508
S5rebin.10	S5rebin.10_k141_885638_2	AF-S5M744-F1-model_v4	7.298e-60	0.984	0.99	fcs	Feruloyl-CoA synthase	Carbon cycling	Polyphenol (Hydroxycinnamic acids) cycling	ferulic acid conversion to vanillin	6.2.1.34	K12508
MFD02416.bin.1.329	MFD02416.bin.1.329_contig_45081_673	AF-S5M744-F1-model_v4	1.102e-53	0.984	0.99	fcs	Feruloyl-CoA synthase	Carbon cycling	Polyphenol (Hydroxycinnamic acids) cycling	ferulic acid conversion to vanillin	6.2.1.34	K12508
MFD01721.bin.1.348	MFD01721.bin.1.348_contig_26647_323	AF-S5M744-F1-model_v4	5.195e-53	0.979	0.99	fcs	Feruloyl-CoA synthase	Carbon cycling	Polyphenol (Hydroxycinnamic acids) cycling	ferulic acid conversion to vanillin	6.2.1.34	K12508
MFD09603.bin.1.252	MFD09603.bin.1.252_contig_19436_500	AF-S5M744-F1-model_v4	9.499e-48	0.966	0.959	fcs	Feruloyl-CoA synthase	Carbon cycling	Polyphenol (Hydroxycinnamic acids) cycling	ferulic acid conversion to vanillin	6.2.1.34	K12508
SRR8438990rbin.2	SRR8438990rbin.2_k141_154616_1	AF-S5M744-F1-model_v4	6.466e-47	0.954	0.963	fcs	Feruloyl-CoA synthase	Carbon cycling	Polyphenol (Hydroxycinnamic acids) cycling	ferulic acid conversion to vanillin	6.2.1.34	K12508
SRR12349250bin.4	SRR12349250bin.4_k141_1611_7	AF-S5M744-F1-model_v4	2.78e-55	0.973	0.994	fcs	Feruloyl-CoA synthase	Carbon cycling	Polyphenol (Hydroxycinnamic acids) cycling	ferulic acid conversion to vanillin	6.2.1.34	K12508
SRR5579875rbin.25	SRR5579875rbin.25_k141_73345_3	AF-S5M744-F1-model_v4	1.362e-53	0.994	1	fcs	Feruloyl-CoA synthase	Carbon cycling	Polyphenol (Hydroxycinnamic acids) cycling	ferulic acid conversion to vanillin	6.2.1.34	K12508
MFD09964.bin.1.35	MFD09964.bin.1.35_contig_1062_703	AF-S5M744-F1-model_v4	2.592e-58	0.981	0.986	fcs	Feruloyl-CoA synthase	Carbon cycling	Polyphenol (Hydroxycinnamic acids) cycling	ferulic acid conversion to vanillin	6.2.1.34	K12508
SRR11829118bin.4	SRR11829118bin.4_k141_526244_2	AF-S5M744-F1-model_v4	1.029e-39	0.946	0.982	fcs	Feruloyl-CoA synthase	Carbon cycling	Polyphenol (Hydroxycinnamic acids) cycling	ferulic acid conversion to vanillin	6.2.1.34	K12508
MFD05705.bin.1.154	MFD05705.bin.1.154_contig_62231_2	AF-S5M744-F1-model_v4	2.873e-64	0.982	0.998	fcs	Feruloyl-CoA synthase	Carbon cycling	Polyphenol (Hydroxycinnamic acids) cycling	ferulic acid conversion to vanillin	6.2.1.34	K12508
SRR5195133rbin.1	SRR5195133rbin.1_k141_1748646_2	AF-S5M744-F1-model_v4	4.282e-56	0.974	0.994	fcs	Feruloyl-CoA synthase	Carbon cycling	Polyphenol (Hydroxycinnamic acids) cycling	ferulic acid conversion to vanillin	6.2.1.34	K12508
SRR3989121rbin.18	SRR3989121rbin.18_k141_162800_2	AF-S5M744-F1-model_v4	7.412e-47	0.89	0.974	fcs	Feruloyl-CoA synthase	Carbon cycling	Polyphenol (Hydroxycinnamic acids) cycling	ferulic acid conversion to vanillin	6.2.1.34	K12508
MFD04492.bin.1.183	MFD04492.bin.1.183_contig_27731_540	AF-S5M744-F1-model_v4	1.137e-48	0.97	0.98	fcs	Feruloyl-CoA synthase	Carbon cycling	Polyphenol (Hydroxycinnamic acids) cycling	ferulic acid conversion to vanillin	6.2.1.34	K12508
SRR3546814rbin.13	SRR3546814rbin.13_k141_120418_22	AF-S5M744-F1-model_v4	1.055e-49	0.974	0.978	fcs	Feruloyl-CoA synthase	Carbon cycling	Polyphenol (Hydroxycinnamic acids) cycling	ferulic acid conversion to vanillin	6.2.1.34	K12508
SRR3402033rbin.2	SRR3402033rbin.2_k141_8623_9	AF-S5M744-F1-model_v4	7.259e-67	0.98	0.996	fcs	Feruloyl-CoA synthase	Carbon cycling	Polyphenol (Hydroxycinnamic acids) cycling	ferulic acid conversion to vanillin	6.2.1.34	K12508
MFD00031.bin.1.92	MFD00031.bin.1.92_contig_5622_14	AF-S5M744-F1-model_v4	3.598e-58	0.977	0.988	fcs	Feruloyl-CoA synthase	Carbon cycling	Polyphenol (Hydroxycinnamic acids) cycling	ferulic acid conversion to vanillin	6.2.1.34	K12508
MFD04212.bin.1.291	MFD04212.bin.1.291_contig_7962_535	AF-S5M744-F1-model_v4	8.551e-73	0.994	1	fcs	Feruloyl-CoA synthase	Carbon cycling	Polyphenol (Hydroxycinnamic acids) cycling	ferulic acid conversion to vanillin	6.2.1.34	K12508
MFD04212.bin.1.86	MFD04212.bin.1.86_contig_55862_23	AF-S5M744-F1-model_v4	2.639e-47	0.898	0.986	fcs	Feruloyl-CoA synthase	Carbon cycling	Polyphenol (Hydroxycinnamic acids) cycling	ferulic acid conversion to vanillin	6.2.1.34	K12508
SRR11615275bin.26	SRR11615275bin.26_k141_2887949_34	AF-S5M744-F1-model_v4	5.37e-56	0.981	0.992	fcs	Feruloyl-CoA synthase	Carbon cycling	Polyphenol (Hydroxycinnamic acids) cycling	ferulic acid conversion to vanillin	6.2.1.34	K12508
MFD04752.bin.1.137	MFD04752.bin.1.137_contig_103637_56	AF-S5M744-F1-model_v4	6.394e-52	0.975	0.99	fcs	Feruloyl-CoA synthase	Carbon cycling	Polyphenol (Hydroxycinnamic acids) cycling	ferulic acid conversion to vanillin	6.2.1.34	K12508
MFD04212.bin.1.298	MFD04212.bin.1.298_contig_1441_2278	AF-S5M744-F1-model_v4	3.5e-48	0.901	0.988	fcs	Feruloyl-CoA synthase	Carbon cycling	Polyphenol (Hydroxycinnamic acids) cycling	ferulic acid conversion to vanillin	6.2.1.34	K12508
MFD05502.bin.1.232	MFD05502.bin.1.232_contig_8034_935	AF-S5M744-F1-model_v4	3.752e-58	0.977	0.996	fcs	Feruloyl-CoA synthase	Carbon cycling	Polyphenol (Hydroxycinnamic acids) cycling	ferulic acid conversion to vanillin	6.2.1.34	K12508
SRR8442867rbin.1	SRR8442867rbin.1_k141_3393_120	AF-S5M744-F1-model_v4	1.013e-62	0.975	0.992	fcs	Feruloyl-CoA synthase	Carbon cycling	Polyphenol (Hydroxycinnamic acids) cycling	ferulic acid conversion to vanillin	6.2.1.34	K12508
MFD06092.bin.1.40	MFD06092.bin.1.40_contig_57632_283	AF-S5M744-F1-model_v4	2.414e-57	0.983	0.994	fcs	Feruloyl-CoA synthase	Carbon cycling	Polyphenol (Hydroxycinnamic acids) cycling	ferulic acid conversion to vanillin	6.2.1.34	K12508
MFD05705.bin.1.158	MFD05705.bin.1.158_contig_39444_992	AF-S5M744-F1-model_v4	3.962e-50	0.971	0.996	fcs	Feruloyl-CoA synthase	Carbon cycling	Polyphenol (Hydroxycinnamic acids) cycling	ferulic acid conversion to vanillin	6.2.1.34	K12508
MFD01872.bin.1.210	MFD01872.bin.1.210_contig_70399_224	AF-S5M744-F1-model_v4	8.919e-65	0.948	0.996	fcs	Feruloyl-CoA synthase	Carbon cycling	Polyphenol (Hydroxycinnamic acids) cycling	ferulic acid conversion to vanillin	6.2.1.34	K12508
SRR10953297bin.1	SRR10953297bin.1_k141_350812_126	AF-S5M744-F1-model_v4	4.395e-48	0.974	0.98	fcs	Feruloyl-CoA synthase	Carbon cycling	Polyphenol (Hydroxycinnamic acids) cycling	ferulic acid conversion to vanillin	6.2.1.34	K12508
MFD02248.bin.1.47	MFD02248.bin.1.47_contig_52078_253	AF-S5M744-F1-model_v4	3.229e-48	0.873	0.992	fcs	Feruloyl-CoA synthase	Carbon cycling	Polyphenol (Hydroxycinnamic acids) cycling	ferulic acid conversion to vanillin	6.2.1.34	K12508
SRR13115018bin.64	SRR13115018bin.64_k141_265875_19	AF-S5M744-F1-model_v4	1.09e-59	0.978	0.986	fcs	Feruloyl-CoA synthase	Carbon cycling	Polyphenol (Hydroxycinnamic acids) cycling	ferulic acid conversion to vanillin	6.2.1.34	K12508
MFD09964.bin.1.374	MFD09964.bin.1.374_contig_6667_646	AF-S5M744-F1-model_v4	9.459e-49	0.986	0.988	fcs	Feruloyl-CoA synthase	Carbon cycling	Polyphenol (Hydroxycinnamic acids) cycling	ferulic acid conversion to vanillin	6.2.1.34	K12508
MFD02416.bin.1.127	MFD02416.bin.1.127_contig_8220_172	AF-S5M744-F1-model_v4	4.621e-59	0.971	0.988	fcs	Feruloyl-CoA synthase	Carbon cycling	Polyphenol (Hydroxycinnamic acids) cycling	ferulic acid conversion to vanillin	6.2.1.34	K12508
MFD09671.bin.1.161	MFD09671.bin.1.161_contig_10142_182	AF-S5M744-F1-model_v4	1.022e-58	0.975	0.988	fcs	Feruloyl-CoA synthase	Carbon cycling	Polyphenol (Hydroxycinnamic acids) cycling	ferulic acid conversion to vanillin	6.2.1.34	K12508
SRR11678132bin.3	SRR11678132bin.3_k141_3168_536	AF-S5M744-F1-model_v4	1.183e-54	0.966	0.988	fcs	Feruloyl-CoA synthase	Carbon cycling	Polyphenol (Hydroxycinnamic acids) cycling	ferulic acid conversion to vanillin	6.2.1.34	K12508
MFD03551.bin.1.18	MFD03551.bin.1.18_contig_102127_33	AF-S5M744-F1-model_v4	1.424e-56	0.976	0.984	fcs	Feruloyl-CoA synthase	Carbon cycling	Polyphenol (Hydroxycinnamic acids) cycling	ferulic acid conversion to vanillin	6.2.1.34	K12508
MFD09212.bin.1.136	MFD09212.bin.1.136_contig_30500_77	AF-S5M744-F1-model_v4	8.383e-53	0.98	1	fcs	Feruloyl-CoA synthase	Carbon cycling	Polyphenol (Hydroxycinnamic acids) cycling	ferulic acid conversion to vanillin	6.2.1.34	K12508
SRR7141966rbin.15	SRR7141966rbin.15_k141_50992_4	AF-S5M744-F1-model_v4	3.154e-54	0.984	0.99	fcs	Feruloyl-CoA synthase	Carbon cycling	Polyphenol (Hydroxycinnamic acids) cycling	ferulic acid conversion to vanillin	6.2.1.34	K12508
MFD02671.bin.1.18	MFD02671.bin.1.18_contig_26527_60	AF-S5M744-F1-model_v4	2.018e-55	0.972	0.99	fcs	Feruloyl-CoA synthase	Carbon cycling	Polyphenol (Hydroxycinnamic acids) cycling	ferulic acid conversion to vanillin	6.2.1.34	K12508
SRR11833492bin.3	SRR11833492bin.3_k141_2601179_48	AF-S5M744-F1-model_v4	1.98e-53	0.907	1	fcs	Feruloyl-CoA synthase	Carbon cycling	Polyphenol (Hydroxycinnamic acids) cycling	ferulic acid conversion to vanillin	6.2.1.34	K12508
SRR13115019bin.59	SRR13115019bin.59_k141_833462_62	AF-S5M744-F1-model_v4	1.507e-58	0.984	0.988	fcs	Feruloyl-CoA synthase	Carbon cycling	Polyphenol (Hydroxycinnamic acids) cycling	ferulic acid conversion to vanillin	6.2.1.34	K12508
MFD05684.bin.2.19	MFD05684.bin.2.19_contig_56458_34	AF-S5M744-F1-model_v4	1.02e-31	0.945	0.959	fcs	Feruloyl-CoA synthase	Carbon cycling	Polyphenol (Hydroxycinnamic acids) cycling	ferulic acid conversion to vanillin	6.2.1.34	K12508
MFD03804.bin.1.213	MFD03804.bin.1.213_contig_1422_96	AF-S5M744-F1-model_v4	6.904e-54	0.972	0.988	fcs	Feruloyl-CoA synthase	Carbon cycling	Polyphenol (Hydroxycinnamic acids) cycling	ferulic acid conversion to vanillin	6.2.1.34	K12508
MFD09495.bin.1.18	MFD09495.bin.1.18_contig_777_516	AF-S5M744-F1-model_v4	5.672e-61	0.994	0.994	fcs	Feruloyl-CoA synthase	Carbon cycling	Polyphenol (Hydroxycinnamic acids) cycling	ferulic acid conversion to vanillin	6.2.1.34	K12508
SRR8676592rbin.1	SRR8676592rbin.1_k141_52124_332	AF-S5M744-F1-model_v4	8.751e-63	0.973	0.99	fcs	Feruloyl-CoA synthase	Carbon cycling	Polyphenol (Hydroxycinnamic acids) cycling	ferulic acid conversion to vanillin	6.2.1.34	K12508
MFD02840.bin.1.5	MFD02840.bin.1.5_contig_66892_131	AF-S5M744-F1-model_v4	4.491e-57	0.996	0.994	fcs	Feruloyl-CoA synthase	Carbon cycling	Polyphenol (Hydroxycinnamic acids) cycling	ferulic acid conversion to vanillin	6.2.1.34	K12508
MFD04212.bin.1.214	MFD04212.bin.1.214_contig_1872_1321	AF-S5M744-F1-model_v4	6.274e-63	0.954	0.988	fcs	Feruloyl-CoA synthase	Carbon cycling	Polyphenol (Hydroxycinnamic acids) cycling	ferulic acid conversion to vanillin	6.2.1.34	K12508
SRR8881011rbin.72	SRR8881011rbin.72_k141_2577797_12	AF-S5M744-F1-model_v4	6.671e-48	0.982	0.99	fcs	Feruloyl-CoA synthase	Carbon cycling	Polyphenol (Hydroxycinnamic acids) cycling	ferulic acid conversion to vanillin	6.2.1.34	K12508
MFD00964.bin.1.323	MFD00964.bin.1.323_contig_50280_543	AF-S5M744-F1-model_v4	4.356e-47	0.97	0.961	fcs	Feruloyl-CoA synthase	Carbon cycling	Polyphenol (Hydroxycinnamic acids) cycling	ferulic acid conversion to vanillin	6.2.1.34	K12508
S246bin.26	S246bin.26_k141_1259466_2	AF-S5M744-F1-model_v4	1.671e-49	0.98	0.982	fcs	Feruloyl-CoA synthase	Carbon cycling	Polyphenol (Hydroxycinnamic acids) cycling	ferulic acid conversion to vanillin	6.2.1.34	K12508
MFD00082.bin.1.153	MFD00082.bin.1.153_contig_47_445	AF-S5M744-F1-model_v4	5.336e-64	0.986	0.994	fcs	Feruloyl-CoA synthase	Carbon cycling	Polyphenol (Hydroxycinnamic acids) cycling	ferulic acid conversion to vanillin	6.2.1.34	K12508
SRR8881008rbin.43	SRR8881008rbin.43_k141_3105828_2	AF-S5M744-F1-model_v4	5.602e-56	0.99	1	fcs	Feruloyl-CoA synthase	Carbon cycling	Polyphenol (Hydroxycinnamic acids) cycling	ferulic acid conversion to vanillin	6.2.1.34	K12508
SRR8554483rbin.86	SRR8554483rbin.86_k141_994445_4	AF-S5M744-F1-model_v4	2.32e-47	0.994	1	fcs	Feruloyl-CoA synthase	Carbon cycling	Polyphenol (Hydroxycinnamic acids) cycling	ferulic acid conversion to vanillin	6.2.1.34	K12508
SRR5195133rbin.1	SRR5195133rbin.1_k141_601673_2	AF-S5M744-F1-model_v4	1.303e-56	0.99	0.998	fcs	Feruloyl-CoA synthase	Carbon cycling	Polyphenol (Hydroxycinnamic acids) cycling	ferulic acid conversion to vanillin	6.2.1.34	K12508
MFD03323.bin.1.10	MFD03323.bin.1.10_contig_49955_11	AF-S5M744-F1-model_v4	8.833e-48	0.982	0.988	fcs	Feruloyl-CoA synthase	Carbon cycling	Polyphenol (Hydroxycinnamic acids) cycling	ferulic acid conversion to vanillin	6.2.1.34	K12508
MFD01721.bin.1.290	MFD01721.bin.1.290_contig_1955_889	AF-S5M744-F1-model_v4	2.987e-67	0.992	0.994	fcs	Feruloyl-CoA synthase	Carbon cycling	Polyphenol (Hydroxycinnamic acids) cycling	ferulic acid conversion to vanillin	6.2.1.34	K12508
SRR5195135rbin.15	SRR5195135rbin.15_k141_940369_14	AF-S5M744-F1-model_v4	6.082e-57	0.981	0.992	fcs	Feruloyl-CoA synthase	Carbon cycling	Polyphenol (Hydroxycinnamic acids) cycling	ferulic acid conversion to vanillin	6.2.1.34	K12508
MFD05705.bin.1.149	MFD05705.bin.1.149_contig_8682_20	AF-S5M744-F1-model_v4	2.528e-63	0.977	0.998	fcs	Feruloyl-CoA synthase	Carbon cycling	Polyphenol (Hydroxycinnamic acids) cycling	ferulic acid conversion to vanillin	6.2.1.34	K12508
MFD04463.bin.c.11	MFD04463.bin.c.11_contig_10260_2597	AF-S5M744-F1-model_v4	7.867e-68	0.958	1	fcs	Feruloyl-CoA synthase	Carbon cycling	Polyphenol (Hydroxycinnamic acids) cycling	ferulic acid conversion to vanillin	6.2.1.34	K12508
MFD09222.bin.1.147	MFD09222.bin.1.147_contig_66070_1057	AF-S5M744-F1-model_v4	5.833e-46	0.914	0.988	fcs	Feruloyl-CoA synthase	Carbon cycling	Polyphenol (Hydroxycinnamic acids) cycling	ferulic acid conversion to vanillin	6.2.1.34	K12508
MFD03250.bin.1.167	MFD03250.bin.1.167_contig_17_17	AF-S5M744-F1-model_v4	8.328e-47	0.965	0.984	fcs	Feruloyl-CoA synthase	Carbon cycling	Polyphenol (Hydroxycinnamic acids) cycling	ferulic acid conversion to vanillin	6.2.1.34	K12508
SRR7976148rbin.3	SRR7976148rbin.3_k141_285598_61	AF-S5M744-F1-model_v4	8.25e-50	0.97	0.984	fcs	Feruloyl-CoA synthase	Carbon cycling	Polyphenol (Hydroxycinnamic acids) cycling	ferulic acid conversion to vanillin	6.2.1.34	K12508
MFD09779.bin.1.7	MFD09779.bin.1.7_contig_5869_554	AF-S5M744-F1-model_v4	1.385e-53	0.969	0.986	fcs	Feruloyl-CoA synthase	Carbon cycling	Polyphenol (Hydroxycinnamic acids) cycling	ferulic acid conversion to vanillin	6.2.1.34	K12508
SRR11676645bin.6	SRR11676645bin.6_k141_1184_260	AF-S5M744-F1-model_v4	6.41e-54	0.966	0.99	fcs	Feruloyl-CoA synthase	Carbon cycling	Polyphenol (Hydroxycinnamic acids) cycling	ferulic acid conversion to vanillin	6.2.1.34	K12508
MFD05513.bin.1.20	MFD05513.bin.1.20_contig_2342_974	AF-S5M744-F1-model_v4	4.44e-62	0.973	1	fcs	Feruloyl-CoA synthase	Carbon cycling	Polyphenol (Hydroxycinnamic acids) cycling	ferulic acid conversion to vanillin	6.2.1.34	K12508
MFD02416.bin.1.328	MFD02416.bin.1.328_contig_5999_894	AF-S5M744-F1-model_v4	4.097e-56	0.94	0.982	fcs	Feruloyl-CoA synthase	Carbon cycling	Polyphenol (Hydroxycinnamic acids) cycling	ferulic acid conversion to vanillin	6.2.1.34	K12508
SRR5579875rbin.79	SRR5579875rbin.79_k141_75736_18	AF-S5M744-F1-model_v4	1.181e-56	0.977	0.953	fcs	Feruloyl-CoA synthase	Carbon cycling	Polyphenol (Hydroxycinnamic acids) cycling	ferulic acid conversion to vanillin	6.2.1.34	K12508
MFD03250.bin.2.95	MFD03250.bin.2.95_contig_2952_23	AF-S5M744-F1-model_v4	1.051e-47	0.952	0.992	fcs	Feruloyl-CoA synthase	Carbon cycling	Polyphenol (Hydroxycinnamic acids) cycling	ferulic acid conversion to vanillin	6.2.1.34	K12508
MFD05377.bin.1.164	MFD05377.bin.1.164_contig_108724_118	AF-S5M744-F1-model_v4	4.506e-48	0.982	0.99	fcs	Feruloyl-CoA synthase	Carbon cycling	Polyphenol (Hydroxycinnamic acids) cycling	ferulic acid conversion to vanillin	6.2.1.34	K12508
SRR10954981bin.8	SRR10954981bin.8_k141_177434_20	AF-S5M744-F1-model_v4	5.643e-46	0.955	0.996	fcs	Feruloyl-CoA synthase	Carbon cycling	Polyphenol (Hydroxycinnamic acids) cycling	ferulic acid conversion to vanillin	6.2.1.34	K12508
MFD01275.bin.1.63	MFD01275.bin.1.63_contig_4177_165	AF-S5M744-F1-model_v4	8.434e-48	0.893	0.988	fcs	Feruloyl-CoA synthase	Carbon cycling	Polyphenol (Hydroxycinnamic acids) cycling	ferulic acid conversion to vanillin	6.2.1.34	K12508
SRR11449185bin.34	SRR11449185bin.34_k141_818791_87	AF-S5M744-F1-model_v4	9.327e-53	0.949	0.98	fcs	Feruloyl-CoA synthase	Carbon cycling	Polyphenol (Hydroxycinnamic acids) cycling	ferulic acid conversion to vanillin	6.2.1.34	K12508
SRR11678143bin.1	SRR11678143bin.1_k141_3385_144	AF-S5M744-F1-model_v4	1.796e-48	0.954	0.961	fcs	Feruloyl-CoA synthase	Carbon cycling	Polyphenol (Hydroxycinnamic acids) cycling	ferulic acid conversion to vanillin	6.2.1.34	K12508
MFD04716.bin.1.213	MFD04716.bin.1.213_contig_8134_1058	AF-S5M744-F1-model_v4	1.721e-52	0.977	0.996	fcs	Feruloyl-CoA synthase	Carbon cycling	Polyphenol (Hydroxycinnamic acids) cycling	ferulic acid conversion to vanillin	6.2.1.34	K12508
MFD00731.bin.1.5	MFD00731.bin.1.5_contig_20093_868	AF-S5M744-F1-model_v4	1.145e-46	0.984	0.971	fcs	Feruloyl-CoA synthase	Carbon cycling	Polyphenol (Hydroxycinnamic acids) cycling	ferulic acid conversion to vanillin	6.2.1.34	K12508
SRR1586272rbin.2	SRR1586272rbin.2_k141_102425_10	AF-S5M744-F1-model_v4	7.363e-67	0.975	0.992	fcs	Feruloyl-CoA synthase	Carbon cycling	Polyphenol (Hydroxycinnamic acids) cycling	ferulic acid conversion to vanillin	6.2.1.34	K12508
MFD09368.bin.1.121	MFD09368.bin.1.121_contig_34551_85	AF-S5M744-F1-model_v4	1.441e-48	0.947	0.99	fcs	Feruloyl-CoA synthase	Carbon cycling	Polyphenol (Hydroxycinnamic acids) cycling	ferulic acid conversion to vanillin	6.2.1.34	K12508
SRR3402033rbin.2	SRR3402033rbin.2_k141_88652_22	AF-S5M744-F1-model_v4	4.218e-54	0.971	0.988	fcs	Feruloyl-CoA synthase	Carbon cycling	Polyphenol (Hydroxycinnamic acids) cycling	ferulic acid conversion to vanillin	6.2.1.34	K12508
MFD04212.bin.1.214	MFD04212.bin.1.214_contig_921_362	AF-S5M744-F1-model_v4	2.457e-50	0.965	0.994	fcs	Feruloyl-CoA synthase	Carbon cycling	Polyphenol (Hydroxycinnamic acids) cycling	ferulic acid conversion to vanillin	6.2.1.34	K12508
MFD09603.bin.1.217	MFD09603.bin.1.217_contig_313_33	AF-S5M744-F1-model_v4	2.119e-57	0.968	0.986	fcs	Feruloyl-CoA synthase	Carbon cycling	Polyphenol (Hydroxycinnamic acids) cycling	ferulic acid conversion to vanillin	6.2.1.34	K12508
S226bin.8	S226bin.8_k141_791485_28	AF-S5M744-F1-model_v4	1.008e-58	0.98	0.998	fcs	Feruloyl-CoA synthase	Carbon cycling	Polyphenol (Hydroxycinnamic acids) cycling	ferulic acid conversion to vanillin	6.2.1.34	K12508
MFD09368.bin.1.23	MFD09368.bin.1.23_contig_13842_1732	AF-S5M744-F1-model_v4	7.152e-40	0.96	0.988	fcs	Feruloyl-CoA synthase	Carbon cycling	Polyphenol (Hydroxycinnamic acids) cycling	ferulic acid conversion to vanillin	6.2.1.34	K12508
SRR11835595bin.22	SRR11835595bin.22_k141_492289_16	AF-S5M744-F1-model_v4	3.719e-48	0.953	0.994	fcs	Feruloyl-CoA synthase	Carbon cycling	Polyphenol (Hydroxycinnamic acids) cycling	ferulic acid conversion to vanillin	6.2.1.34	K12508
MFD09368.bin.1.64	MFD09368.bin.1.64_contig_724_1182	AF-S5M744-F1-model_v4	4.69e-49	0.923	0.988	fcs	Feruloyl-CoA synthase	Carbon cycling	Polyphenol (Hydroxycinnamic acids) cycling	ferulic acid conversion to vanillin	6.2.1.34	K12508
MFD06714.bin.1.9	MFD06714.bin.1.9_contig_47067_375	AF-S5M744-F1-model_v4	7.674e-60	0.98	0.994	fcs	Feruloyl-CoA synthase	Carbon cycling	Polyphenol (Hydroxycinnamic acids) cycling	ferulic acid conversion to vanillin	6.2.1.34	K12508
MFD02840.bin.1.372	MFD02840.bin.1.372_contig_48590_201	AF-S5M744-F1-model_v4	2.794e-61	0.982	0.994	fcs	Feruloyl-CoA synthase	Carbon cycling	Polyphenol (Hydroxycinnamic acids) cycling	ferulic acid conversion to vanillin	6.2.1.34	K12508
SRR10998558bin.6	SRR10998558bin.6_k141_60586_7	AF-S5M744-F1-model_v4	2.34e-52	0.985	0.992	fcs	Feruloyl-CoA synthase	Carbon cycling	Polyphenol (Hydroxycinnamic acids) cycling	ferulic acid conversion to vanillin	6.2.1.34	K12508
MFD02134.bin.1.91	MFD02134.bin.1.91_contig_12658_1085	AF-S5M744-F1-model_v4	1.767e-52	0.979	0.994	fcs	Feruloyl-CoA synthase	Carbon cycling	Polyphenol (Hydroxycinnamic acids) cycling	ferulic acid conversion to vanillin	6.2.1.34	K12508
MFD02416.bin.1.116	MFD02416.bin.1.116_contig_29216_510	AF-S5M744-F1-model_v4	1.909e-57	0.971	0.996	fcs	Feruloyl-CoA synthase	Carbon cycling	Polyphenol (Hydroxycinnamic acids) cycling	ferulic acid conversion to vanillin	6.2.1.34	K12508
MFD01916.bin.1.16	MFD01916.bin.1.16_contig_258_389	AF-S5M744-F1-model_v4	2.433e-61	0.975	0.992	fcs	Feruloyl-CoA synthase	Carbon cycling	Polyphenol (Hydroxycinnamic acids) cycling	ferulic acid conversion to vanillin	6.2.1.34	K12508
SRR12170508bin.1	SRR12170508bin.1_k141_132481_379	AF-S5M744-F1-model_v4	2.826e-45	0.971	0.98	fcs	Feruloyl-CoA synthase	Carbon cycling	Polyphenol (Hydroxycinnamic acids) cycling	ferulic acid conversion to vanillin	6.2.1.34	K12508
SRR5918960rbin.5	SRR5918960rbin.5_k141_107832_36	AF-S5M744-F1-model_v4	4.768e-47	0.898	0.988	fcs	Feruloyl-CoA synthase	Carbon cycling	Polyphenol (Hydroxycinnamic acids) cycling	ferulic acid conversion to vanillin	6.2.1.34	K12508
MFD02832.bin.1.185	MFD02832.bin.1.185_contig_5799_550	AF-S5M744-F1-model_v4	1.045e-47	0.965	0.988	fcs	Feruloyl-CoA synthase	Carbon cycling	Polyphenol (Hydroxycinnamic acids) cycling	ferulic acid conversion to vanillin	6.2.1.34	K12508
MFD04944.bin.1.265	MFD04944.bin.1.265_contig_30209_31	AF-S5M744-F1-model_v4	8.539e-60	0.982	0.996	fcs	Feruloyl-CoA synthase	Carbon cycling	Polyphenol (Hydroxycinnamic acids) cycling	ferulic acid conversion to vanillin	6.2.1.34	K12508
MFD05684.bin.1.309	MFD05684.bin.1.309_contig_18361_114	AF-S5M744-F1-model_v4	1.208e-29	0.96	0.945	fcs	Feruloyl-CoA synthase	Carbon cycling	Polyphenol (Hydroxycinnamic acids) cycling	ferulic acid conversion to vanillin	6.2.1.34	K12508
MFD03044.bin.1.7	MFD03044.bin.1.7_contig_9319_672	AF-S5M744-F1-model_v4	5.629e-55	0.981	0.996	fcs	Feruloyl-CoA synthase	Carbon cycling	Polyphenol (Hydroxycinnamic acids) cycling	ferulic acid conversion to vanillin	6.2.1.34	K12508
MFD08700.bin.1.19	MFD08700.bin.1.19_contig_48289_62	AF-S5M744-F1-model_v4	1.21e-58	0.982	0.984	fcs	Feruloyl-CoA synthase	Carbon cycling	Polyphenol (Hydroxycinnamic acids) cycling	ferulic acid conversion to vanillin	6.2.1.34	K12508
S329bin.13	S329bin.13_k141_316184_125	AF-S5M744-F1-model_v4	4.268e-52	0.955	0.998	fcs	Feruloyl-CoA synthase	Carbon cycling	Polyphenol (Hydroxycinnamic acids) cycling	ferulic acid conversion to vanillin	6.2.1.34	K12508
SRR11833745bin.7	SRR11833745bin.7_k141_2509727_3	AF-S5M744-F1-model_v4	7.224e-48	0.886	0.994	fcs	Feruloyl-CoA synthase	Carbon cycling	Polyphenol (Hydroxycinnamic acids) cycling	ferulic acid conversion to vanillin	6.2.1.34	K12508
MFD09603.bin.1.273	MFD09603.bin.1.273_contig_13741_2054	AF-S5M744-F1-model_v4	5.987e-59	0.983	0.992	fcs	Feruloyl-CoA synthase	Carbon cycling	Polyphenol (Hydroxycinnamic acids) cycling	ferulic acid conversion to vanillin	6.2.1.34	K12508
SRR6185437rbin.76	SRR6185437rbin.76_k141_311154_5	AF-S5M744-F1-model_v4	7.528e-54	1	0.876	fcs	Feruloyl-CoA synthase	Carbon cycling	Polyphenol (Hydroxycinnamic acids) cycling	ferulic acid conversion to vanillin	6.2.1.34	K12508
MFD09603.bin.1.377	MFD09603.bin.1.377_contig_1566_947	AF-S5M744-F1-model_v4	7.426e-40	0.922	0.992	fcs	Feruloyl-CoA synthase	Carbon cycling	Polyphenol (Hydroxycinnamic acids) cycling	ferulic acid conversion to vanillin	6.2.1.34	K12508
MFD09603.bin.1.409	MFD09603.bin.1.409_contig_8400_139	AF-S5M744-F1-model_v4	8.438e-57	0.897	1	fcs	Feruloyl-CoA synthase	Carbon cycling	Polyphenol (Hydroxycinnamic acids) cycling	ferulic acid conversion to vanillin	6.2.1.34	K12508
MFD04967.bin.1.64	MFD04967.bin.1.64_contig_21102_21	AF-S5M744-F1-model_v4	9.729e-57	0.973	0.99	fcs	Feruloyl-CoA synthase	Carbon cycling	Polyphenol (Hydroxycinnamic acids) cycling	ferulic acid conversion to vanillin	6.2.1.34	K12508
MFD02579.bin.1.116	MFD02579.bin.1.116_contig_12617_372	AF-S5M744-F1-model_v4	3.687e-47	0.92	0.984	fcs	Feruloyl-CoA synthase	Carbon cycling	Polyphenol (Hydroxycinnamic acids) cycling	ferulic acid conversion to vanillin	6.2.1.34	K12508
MFD10064.bin.1.2	MFD10064.bin.1.2_contig_12732_465	AF-S5M744-F1-model_v4	1.868e-48	0.93	0.998	fcs	Feruloyl-CoA synthase	Carbon cycling	Polyphenol (Hydroxycinnamic acids) cycling	ferulic acid conversion to vanillin	6.2.1.34	K12508
MFD01916.bin.1.82	MFD01916.bin.1.82_contig_461_2206	AF-S5M744-F1-model_v4	3.816e-58	0.98	0.998	fcs	Feruloyl-CoA synthase	Carbon cycling	Polyphenol (Hydroxycinnamic acids) cycling	ferulic acid conversion to vanillin	6.2.1.34	K12508
S400bin.1	S400bin.1_k141_668708_80	AF-S5M744-F1-model_v4	4.785e-62	0.981	0.994	fcs	Feruloyl-CoA synthase	Carbon cycling	Polyphenol (Hydroxycinnamic acids) cycling	ferulic acid conversion to vanillin	6.2.1.34	K12508
MFD09603.bin.1.131	MFD09603.bin.1.131_contig_6705_44	AF-S5M744-F1-model_v4	1.215e-50	0.932	0.988	fcs	Feruloyl-CoA synthase	Carbon cycling	Polyphenol (Hydroxycinnamic acids) cycling	ferulic acid conversion to vanillin	6.2.1.34	K12508
MFD03323.bin.1.143	MFD03323.bin.1.143_contig_23454_263	AF-S5M744-F1-model_v4	2.974e-60	0.984	0.996	fcs	Feruloyl-CoA synthase	Carbon cycling	Polyphenol (Hydroxycinnamic acids) cycling	ferulic acid conversion to vanillin	6.2.1.34	K12508
MFD00822.bin.1.4	MFD00822.bin.1.4_contig_24598_355	AF-S5M744-F1-model_v4	3.069e-59	0.977	0.99	fcs	Feruloyl-CoA synthase	Carbon cycling	Polyphenol (Hydroxycinnamic acids) cycling	ferulic acid conversion to vanillin	6.2.1.34	K12508
MFD02809.bin.2.53	MFD02809.bin.2.53_contig_48016_150	AF-S5M744-F1-model_v4	9.074e-54	0.982	0.99	fcs	Feruloyl-CoA synthase	Carbon cycling	Polyphenol (Hydroxycinnamic acids) cycling	ferulic acid conversion to vanillin	6.2.1.34	K12508
MFD04212.bin.1.66	MFD04212.bin.1.66_contig_10148_88	AF-S5M744-F1-model_v4	1.288e-55	0.963	0.996	fcs	Feruloyl-CoA synthase	Carbon cycling	Polyphenol (Hydroxycinnamic acids) cycling	ferulic acid conversion to vanillin	6.2.1.34	K12508
SRR5581483rbin.124	SRR5581483rbin.124_k141_331478_172	AF-S5M744-F1-model_v4	8.983e-50	0.967	0.996	fcs	Feruloyl-CoA synthase	Carbon cycling	Polyphenol (Hydroxycinnamic acids) cycling	ferulic acid conversion to vanillin	6.2.1.34	K12508
MFD09671.bin.1.159	MFD09671.bin.1.159_contig_17896_37	AF-S5M744-F1-model_v4	5.272e-46	0.915	0.988	fcs	Feruloyl-CoA synthase	Carbon cycling	Polyphenol (Hydroxycinnamic acids) cycling	ferulic acid conversion to vanillin	6.2.1.34	K12508
MFD03346.bin.1.73	MFD03346.bin.1.73_contig_4852_45	AF-S5M744-F1-model_v4	3.094e-59	0.998	0.99	fcs	Feruloyl-CoA synthase	Carbon cycling	Polyphenol (Hydroxycinnamic acids) cycling	ferulic acid conversion to vanillin	6.2.1.34	K12508
MFD09603.bin.1.279	MFD09603.bin.1.279_contig_2916_2	AF-S5M744-F1-model_v4	1.639e-55	0.977	0.957	fcs	Feruloyl-CoA synthase	Carbon cycling	Polyphenol (Hydroxycinnamic acids) cycling	ferulic acid conversion to vanillin	6.2.1.34	K12508
MFD05502.bin.1.152	MFD05502.bin.1.152_contig_38368_19	AF-S5M744-F1-model_v4	1.458e-58	0.92	0.994	fcs	Feruloyl-CoA synthase	Carbon cycling	Polyphenol (Hydroxycinnamic acids) cycling	ferulic acid conversion to vanillin	6.2.1.34	K12508
MFD05502.bin.1.159	MFD05502.bin.1.159_contig_18787_170	AF-S5M744-F1-model_v4	2.196e-60	0.992	0.996	fcs	Feruloyl-CoA synthase	Carbon cycling	Polyphenol (Hydroxycinnamic acids) cycling	ferulic acid conversion to vanillin	6.2.1.34	K12508
MFD10064.bin.3.223	MFD10064.bin.3.223_contig_8_1067	AF-S5M744-F1-model_v4	1.869e-55	0.979	0.988	fcs	Feruloyl-CoA synthase	Carbon cycling	Polyphenol (Hydroxycinnamic acids) cycling	ferulic acid conversion to vanillin	6.2.1.34	K12508
MFD02416.bin.1.17	MFD02416.bin.1.17_contig_1499_2182	AF-S5M744-F1-model_v4	5.472e-48	0.922	0.998	fcs	Feruloyl-CoA synthase	Carbon cycling	Polyphenol (Hydroxycinnamic acids) cycling	ferulic acid conversion to vanillin	6.2.1.34	K12508
SRR5436190rbin.24	SRR5436190rbin.24_k141_6715101_71	AF-S5M744-F1-model_v4	2.82e-48	0.952	0.959	fcs	Feruloyl-CoA synthase	Carbon cycling	Polyphenol (Hydroxycinnamic acids) cycling	ferulic acid conversion to vanillin	6.2.1.34	K12508
MFD02134.bin.1.61	MFD02134.bin.1.61_contig_44294_762	AF-S5M744-F1-model_v4	6.809e-48	0.86	0.978	fcs	Feruloyl-CoA synthase	Carbon cycling	Polyphenol (Hydroxycinnamic acids) cycling	ferulic acid conversion to vanillin	6.2.1.34	K12508
MFD03250.bin.1.184	MFD03250.bin.1.184_contig_18173_1334	AF-S5M744-F1-model_v4	2.759e-48	0.98	0.994	fcs	Feruloyl-CoA synthase	Carbon cycling	Polyphenol (Hydroxycinnamic acids) cycling	ferulic acid conversion to vanillin	6.2.1.34	K12508
MFD02416.bin.1.395	MFD02416.bin.1.395_contig_49698_778	AF-S5M744-F1-model_v4	4.895e-46	0.985	0.99	fcs	Feruloyl-CoA synthase	Carbon cycling	Polyphenol (Hydroxycinnamic acids) cycling	ferulic acid conversion to vanillin	6.2.1.34	K12508
MFD02840.bin.1.327	MFD02840.bin.1.327_contig_23521_154	AF-S5M744-F1-model_v4	4.376e-53	0.984	0.992	fcs	Feruloyl-CoA synthase	Carbon cycling	Polyphenol (Hydroxycinnamic acids) cycling	ferulic acid conversion to vanillin	6.2.1.34	K12508
SRR11842108bin.17	SRR11842108bin.17_k141_2062875_12	AF-S5M744-F1-model_v4	3.162e-58	0.975	0.996	fcs	Feruloyl-CoA synthase	Carbon cycling	Polyphenol (Hydroxycinnamic acids) cycling	ferulic acid conversion to vanillin	6.2.1.34	K12508
MFD05521.bin.1.219	MFD05521.bin.1.219_contig_9198_910	AF-S5M744-F1-model_v4	2.607e-56	0.981	0.992	fcs	Feruloyl-CoA synthase	Carbon cycling	Polyphenol (Hydroxycinnamic acids) cycling	ferulic acid conversion to vanillin	6.2.1.34	K12508
MFD05442.bin.1.1	MFD05442.bin.1.1_contig_19038_28	AF-S5M744-F1-model_v4	1.298e-48	0.955	0.99	fcs	Feruloyl-CoA synthase	Carbon cycling	Polyphenol (Hydroxycinnamic acids) cycling	ferulic acid conversion to vanillin	6.2.1.34	K12508
MFD09779.bin.1.243	MFD09779.bin.1.243_contig_56980_123	AF-S5M744-F1-model_v4	2.731e-61	0.93	0.99	fcs	Feruloyl-CoA synthase	Carbon cycling	Polyphenol (Hydroxycinnamic acids) cycling	ferulic acid conversion to vanillin	6.2.1.34	K12508
MFD01721.bin.1.365	MFD01721.bin.1.365_contig_20092_319	AF-S5M744-F1-model_v4	3.731e-58	0.973	0.998	fcs	Feruloyl-CoA synthase	Carbon cycling	Polyphenol (Hydroxycinnamic acids) cycling	ferulic acid conversion to vanillin	6.2.1.34	K12508
MFD09964.bin.1.83	MFD09964.bin.1.83_contig_7590_381	AF-S5M744-F1-model_v4	4.692e-47	0.992	0.998	fcs	Feruloyl-CoA synthase	Carbon cycling	Polyphenol (Hydroxycinnamic acids) cycling	ferulic acid conversion to vanillin	6.2.1.34	K12508
MFD06085.bin.2.87	MFD06085.bin.2.87_contig_21482_215	AF-S5M744-F1-model_v4	2.754e-47	0.978	0.984	fcs	Feruloyl-CoA synthase	Carbon cycling	Polyphenol (Hydroxycinnamic acids) cycling	ferulic acid conversion to vanillin	6.2.1.34	K12508
SRR8442867rbin.1	SRR8442867rbin.1_k141_69_348	AF-S5M744-F1-model_v4	8.752e-46	0.971	0.831	fcs	Feruloyl-CoA synthase	Carbon cycling	Polyphenol (Hydroxycinnamic acids) cycling	ferulic acid conversion to vanillin	6.2.1.34	K12508
MFD09603.bin.2.166	MFD09603.bin.2.166_contig_12818_1193	AF-S5M744-F1-model_v4	7.684e-48	0.949	0.994	fcs	Feruloyl-CoA synthase	Carbon cycling	Polyphenol (Hydroxycinnamic acids) cycling	ferulic acid conversion to vanillin	6.2.1.34	K12508
MFD02416.bin.1.329	MFD02416.bin.1.329_contig_45081_257	AF-S5M744-F1-model_v4	4.643e-47	0.921	0.986	fcs	Feruloyl-CoA synthase	Carbon cycling	Polyphenol (Hydroxycinnamic acids) cycling	ferulic acid conversion to vanillin	6.2.1.34	K12508
MFD05377.bin.1.164	MFD05377.bin.1.164_contig_34395_223	AF-S5M744-F1-model_v4	1.426e-50	0.966	0.994	fcs	Feruloyl-CoA synthase	Carbon cycling	Polyphenol (Hydroxycinnamic acids) cycling	ferulic acid conversion to vanillin	6.2.1.34	K12508
MFD04967.bin.1.52	MFD04967.bin.1.52_contig_52355_37	AF-S5M744-F1-model_v4	4.389e-57	0.99	0.998	fcs	Feruloyl-CoA synthase	Carbon cycling	Polyphenol (Hydroxycinnamic acids) cycling	ferulic acid conversion to vanillin	6.2.1.34	K12508
MFD04944.bin.1.282	MFD04944.bin.1.282_contig_33080_293	AF-S5M744-F1-model_v4	1.805e-44	0.922	0.994	fcs	Feruloyl-CoA synthase	Carbon cycling	Polyphenol (Hydroxycinnamic acids) cycling	ferulic acid conversion to vanillin	6.2.1.34	K12508
MFD02416.bin.1.395	MFD02416.bin.1.395_contig_35803_397	AF-S5M744-F1-model_v4	3.818e-46	0.901	0.992	fcs	Feruloyl-CoA synthase	Carbon cycling	Polyphenol (Hydroxycinnamic acids) cycling	ferulic acid conversion to vanillin	6.2.1.34	K12508
SRR6185437rbin.76	SRR6185437rbin.76_k141_1112353_4	AF-S5M744-F1-model_v4	8.448e-45	0.984	0.853	fcs	Feruloyl-CoA synthase	Carbon cycling	Polyphenol (Hydroxycinnamic acids) cycling	ferulic acid conversion to vanillin	6.2.1.34	K12508
MFD00031.bin.1.167	MFD00031.bin.1.167_contig_14138_51	AF-S5M744-F1-model_v4	2.125e-39	0.974	0.992	fcs	Feruloyl-CoA synthase	Carbon cycling	Polyphenol (Hydroxycinnamic acids) cycling	ferulic acid conversion to vanillin	6.2.1.34	K12508
SRR5195141rbin.5	SRR5195141rbin.5_k141_308972_19	AF-S5M744-F1-model_v4	9.985e-53	0.982	0.988	fcs	Feruloyl-CoA synthase	Carbon cycling	Polyphenol (Hydroxycinnamic acids) cycling	ferulic acid conversion to vanillin	6.2.1.34	K12508
SRR350474rebin.7	SRR350474rebin.7_k141_1004334_3	AF-S5M744-F1-model_v4	2.126e-52	0.982	1	fcs	Feruloyl-CoA synthase	Carbon cycling	Polyphenol (Hydroxycinnamic acids) cycling	ferulic acid conversion to vanillin	6.2.1.34	K12508
MFD09964.bin.1.132	MFD09964.bin.1.132_contig_11882_74	AF-S5M744-F1-model_v4	3.151e-58	0.984	0.994	fcs	Feruloyl-CoA synthase	Carbon cycling	Polyphenol (Hydroxycinnamic acids) cycling	ferulic acid conversion to vanillin	6.2.1.34	K12508
SRR12721341bin.2	SRR12721341bin.2_k141_248626_16	AF-S5M744-F1-model_v4	3.693e-59	0.984	0.994	fcs	Feruloyl-CoA synthase	Carbon cycling	Polyphenol (Hydroxycinnamic acids) cycling	ferulic acid conversion to vanillin	6.2.1.34	K12508
MFD05502.bin.1.161	MFD05502.bin.1.161_contig_25010_238	AF-S5M744-F1-model_v4	1.999e-68	0.958	1	fcs	Feruloyl-CoA synthase	Carbon cycling	Polyphenol (Hydroxycinnamic acids) cycling	ferulic acid conversion to vanillin	6.2.1.34	K12508
MFD06092.bin.1.269	MFD06092.bin.1.269_contig_25341_577	AF-S5M744-F1-model_v4	1.944e-46	0.972	0.996	fcs	Feruloyl-CoA synthase	Carbon cycling	Polyphenol (Hydroxycinnamic acids) cycling	ferulic acid conversion to vanillin	6.2.1.34	K12508
MFD02248.bin.1.117	MFD02248.bin.1.117_contig_7239_550	AF-S5M744-F1-model_v4	4.354e-53	0.917	0.998	fcs	Feruloyl-CoA synthase	Carbon cycling	Polyphenol (Hydroxycinnamic acids) cycling	ferulic acid conversion to vanillin	6.2.1.34	K12508
SRR5260370rbin.9	SRR5260370rbin.9_k141_85313_20	AF-S5M744-F1-model_v4	2.252e-50	0.977	0.969	fcs	Feruloyl-CoA synthase	Carbon cycling	Polyphenol (Hydroxycinnamic acids) cycling	ferulic acid conversion to vanillin	6.2.1.34	K12508
MFD05580.bin.1.53	MFD05580.bin.1.53_contig_22551_61	AF-S5M744-F1-model_v4	2.025e-63	0.98	1	fcs	Feruloyl-CoA synthase	Carbon cycling	Polyphenol (Hydroxycinnamic acids) cycling	ferulic acid conversion to vanillin	6.2.1.34	K12508
SRR7004174rbin.8	SRR7004174rbin.8_k141_384373_319	AF-S5M744-F1-model_v4	5.372e-53	0.982	0.992	fcs	Feruloyl-CoA synthase	Carbon cycling	Polyphenol (Hydroxycinnamic acids) cycling	ferulic acid conversion to vanillin	6.2.1.34	K12508
MFD04434.bin.2.133	MFD04434.bin.2.133_contig_11301_54	AF-S5M744-F1-model_v4	3.681e-57	0.96	0.992	fcs	Feruloyl-CoA synthase	Carbon cycling	Polyphenol (Hydroxycinnamic acids) cycling	ferulic acid conversion to vanillin	6.2.1.34	K12508
MFD06714.bin.1.140	MFD06714.bin.1.140_contig_32807_94	AF-S5M744-F1-model_v4	8.828e-62	0.992	0.996	fcs	Feruloyl-CoA synthase	Carbon cycling	Polyphenol (Hydroxycinnamic acids) cycling	ferulic acid conversion to vanillin	6.2.1.34	K12508
MFD03975.bin.c.2	MFD03975.bin.c.2_contig_16490_1915	AF-S5M744-F1-model_v4	1.425e-47	0.9	0.994	fcs	Feruloyl-CoA synthase	Carbon cycling	Polyphenol (Hydroxycinnamic acids) cycling	ferulic acid conversion to vanillin	6.2.1.34	K12508
S384bin.2	S384bin.2_k141_32724_6	AF-S5M744-F1-model_v4	2.293e-49	0.902	0.988	fcs	Feruloyl-CoA synthase	Carbon cycling	Polyphenol (Hydroxycinnamic acids) cycling	ferulic acid conversion to vanillin	6.2.1.34	K12508
MFD03066.bin.1.230	MFD03066.bin.1.230_contig_32158_286	AF-S5M744-F1-model_v4	2.899e-49	0.992	0.99	fcs	Feruloyl-CoA synthase	Carbon cycling	Polyphenol (Hydroxycinnamic acids) cycling	ferulic acid conversion to vanillin	6.2.1.34	K12508
MFD05513.bin.2.193	MFD05513.bin.2.193_contig_7618_577	AF-S5M744-F1-model_v4	6.644e-46	0.918	0.994	fcs	Feruloyl-CoA synthase	Carbon cycling	Polyphenol (Hydroxycinnamic acids) cycling	ferulic acid conversion to vanillin	6.2.1.34	K12508
MFD04935.bin.1.56	MFD04935.bin.1.56_contig_2613_703	AF-S5M744-F1-model_v4	4.818e-48	0.939	0.99	fcs	Feruloyl-CoA synthase	Carbon cycling	Polyphenol (Hydroxycinnamic acids) cycling	ferulic acid conversion to vanillin	6.2.1.34	K12508
SRR3401962rbin.2	SRR3401962rbin.2_k141_154645_10	AF-S5M744-F1-model_v4	4.633e-52	0.941	0.988	fcs	Feruloyl-CoA synthase	Carbon cycling	Polyphenol (Hydroxycinnamic acids) cycling	ferulic acid conversion to vanillin	6.2.1.34	K12508
MFD02472.bin.1.18	MFD02472.bin.1.18_contig_13604_221	AF-S5M744-F1-model_v4	4.691e-47	0.97	0.961	fcs	Feruloyl-CoA synthase	Carbon cycling	Polyphenol (Hydroxycinnamic acids) cycling	ferulic acid conversion to vanillin	6.2.1.34	K12508
SRR3985384rbin.2	SRR3985384rbin.2_k141_65750_104	AF-S5M744-F1-model_v4	6.454e-48	0.949	0.959	fcs	Feruloyl-CoA synthase	Carbon cycling	Polyphenol (Hydroxycinnamic acids) cycling	ferulic acid conversion to vanillin	6.2.1.34	K12508
MFD02840.bin.3.481	MFD02840.bin.3.481_contig_13854_37	AF-S5M744-F1-model_v4	4.467e-60	0.988	0.996	fcs	Feruloyl-CoA synthase	Carbon cycling	Polyphenol (Hydroxycinnamic acids) cycling	ferulic acid conversion to vanillin	6.2.1.34	K12508
SRR1185960rbin.4	SRR1185960rbin.4_k141_45764_11	AF-S5M744-F1-model_v4	5.893e-57	0.976	0.984	fcs	Feruloyl-CoA synthase	Carbon cycling	Polyphenol (Hydroxycinnamic acids) cycling	ferulic acid conversion to vanillin	6.2.1.34	K12508
MFD00031.bin.1.117	MFD00031.bin.1.117_contig_37468_9	AF-S5M744-F1-model_v4	1.298e-57	0.977	0.99	fcs	Feruloyl-CoA synthase	Carbon cycling	Polyphenol (Hydroxycinnamic acids) cycling	ferulic acid conversion to vanillin	6.2.1.34	K12508
MFD09603.bin.2.203	MFD09603.bin.2.203_contig_28389_116	AF-S5M744-F1-model_v4	4.373e-57	0.973	0.992	fcs	Feruloyl-CoA synthase	Carbon cycling	Polyphenol (Hydroxycinnamic acids) cycling	ferulic acid conversion to vanillin	6.2.1.34	K12508
SRR5690606rbin.108	SRR5690606rbin.108_k141_3746222_19	AF-S5M744-F1-model_v4	3.183e-57	0.996	1	fcs	Feruloyl-CoA synthase	Carbon cycling	Polyphenol (Hydroxycinnamic acids) cycling	ferulic acid conversion to vanillin	6.2.1.34	K12508
MFD04850.bin.1.220	MFD04850.bin.1.220_contig_3604_580	AF-S5M744-F1-model_v4	9.996e-47	0.978	0.98	fcs	Feruloyl-CoA synthase	Carbon cycling	Polyphenol (Hydroxycinnamic acids) cycling	ferulic acid conversion to vanillin	6.2.1.34	K12508
MFD01275.bin.1.285	MFD01275.bin.1.285_contig_3831_304	AF-S5M744-F1-model_v4	3.301e-57	0.996	1	fcs	Feruloyl-CoA synthase	Carbon cycling	Polyphenol (Hydroxycinnamic acids) cycling	ferulic acid conversion to vanillin	6.2.1.34	K12508
MFD05513.bin.1.78	MFD05513.bin.1.78_contig_4940_1211	AF-S5M744-F1-model_v4	1.052e-61	0.969	1	fcs	Feruloyl-CoA synthase	Carbon cycling	Polyphenol (Hydroxycinnamic acids) cycling	ferulic acid conversion to vanillin	6.2.1.34	K12508
MFD00031.bin.1.111	MFD00031.bin.1.111_contig_16468_572	AF-S5M744-F1-model_v4	7.029e-58	0.977	0.988	fcs	Feruloyl-CoA synthase	Carbon cycling	Polyphenol (Hydroxycinnamic acids) cycling	ferulic acid conversion to vanillin	6.2.1.34	K12508
MFD00962.bin.1.31	MFD00962.bin.1.31_contig_2110_518	AF-S5M744-F1-model_v4	5.023e-47	0.893	0.988	fcs	Feruloyl-CoA synthase	Carbon cycling	Polyphenol (Hydroxycinnamic acids) cycling	ferulic acid conversion to vanillin	6.2.1.34	K12508
MFD00008.bin.1.150	MFD00008.bin.1.150_contig_49007_223	AF-S5M744-F1-model_v4	8.097e-48	0.955	0.986	fcs	Feruloyl-CoA synthase	Carbon cycling	Polyphenol (Hydroxycinnamic acids) cycling	ferulic acid conversion to vanillin	6.2.1.34	K12508
SRR11742962bin.18	SRR11742962bin.18_k141_2201646_12	AF-S5M744-F1-model_v4	1.017e-67	0.966	0.963	fcs	Feruloyl-CoA synthase	Carbon cycling	Polyphenol (Hydroxycinnamic acids) cycling	ferulic acid conversion to vanillin	6.2.1.34	K12508
SRR5579875rbin.33	SRR5579875rbin.33_k141_156658_101	AF-S5M744-F1-model_v4	6.968e-47	0.985	0.99	fcs	Feruloyl-CoA synthase	Carbon cycling	Polyphenol (Hydroxycinnamic acids) cycling	ferulic acid conversion to vanillin	6.2.1.34	K12508
MFD03804.bin.1.56	MFD03804.bin.1.56_contig_11050_35	AF-S5M744-F1-model_v4	5.105e-47	0.941	0.986	fcs	Feruloyl-CoA synthase	Carbon cycling	Polyphenol (Hydroxycinnamic acids) cycling	ferulic acid conversion to vanillin	6.2.1.34	K12508
SRR6056298rbin.5	SRR6056298rbin.5_k141_7583_54	AF-S5M744-F1-model_v4	4.044e-52	0.94	0.998	fcs	Feruloyl-CoA synthase	Carbon cycling	Polyphenol (Hydroxycinnamic acids) cycling	ferulic acid conversion to vanillin	6.2.1.34	K12508
MFD06092.bin.1.269	MFD06092.bin.1.269_contig_1562_1024	AF-S5M744-F1-model_v4	7.028e-52	0.965	0.992	fcs	Feruloyl-CoA synthase	Carbon cycling	Polyphenol (Hydroxycinnamic acids) cycling	ferulic acid conversion to vanillin	6.2.1.34	K12508
MFD04651.bin.1.226	MFD04651.bin.1.226_contig_8277_289	AF-S5M744-F1-model_v4	9.535e-55	0.976	0.99	fcs	Feruloyl-CoA synthase	Carbon cycling	Polyphenol (Hydroxycinnamic acids) cycling	ferulic acid conversion to vanillin	6.2.1.34	K12508
SRR8879130rbin.19	SRR8879130rbin.19_k141_2725889_44	AF-S5M744-F1-model_v4	7.403e-57	0.982	0.994	fcs	Feruloyl-CoA synthase	Carbon cycling	Polyphenol (Hydroxycinnamic acids) cycling	ferulic acid conversion to vanillin	6.2.1.34	K12508
MFD03044.bin.1.46	MFD03044.bin.1.46_contig_41655_66	AF-S5M744-F1-model_v4	6.298e-53	0.971	0.998	fcs	Feruloyl-CoA synthase	Carbon cycling	Polyphenol (Hydroxycinnamic acids) cycling	ferulic acid conversion to vanillin	6.2.1.34	K12508
SRR7142034rbin.5	SRR7142034rbin.5_k141_27460_109	AF-S5M744-F1-model_v4	2.275e-56	0.969	0.994	fcs	Feruloyl-CoA synthase	Carbon cycling	Polyphenol (Hydroxycinnamic acids) cycling	ferulic acid conversion to vanillin	6.2.1.34	K12508
MFD05513.bin.2.193	MFD05513.bin.2.193_contig_26830_4	AF-S5M744-F1-model_v4	1.36e-56	0.996	0.99	fcs	Feruloyl-CoA synthase	Carbon cycling	Polyphenol (Hydroxycinnamic acids) cycling	ferulic acid conversion to vanillin	6.2.1.34	K12508
SRR5916175rbin.1	SRR5916175rbin.1_k141_120393_41	AF-S5M744-F1-model_v4	2.736e-48	0.937	1	fcs	Feruloyl-CoA synthase	Carbon cycling	Polyphenol (Hydroxycinnamic acids) cycling	ferulic acid conversion to vanillin	6.2.1.34	K12508
MFD04463.bin.1.222	MFD04463.bin.1.222_contig_86131_119	AF-S5M744-F1-model_v4	1.612e-54	0.966	0.99	fcs	Feruloyl-CoA synthase	Carbon cycling	Polyphenol (Hydroxycinnamic acids) cycling	ferulic acid conversion to vanillin	6.2.1.34	K12508
SRR8554505rbin.30	SRR8554505rbin.30_k141_2779826_14	AF-S5M744-F1-model_v4	2.567e-57	0.978	0.99	fcs	Feruloyl-CoA synthase	Carbon cycling	Polyphenol (Hydroxycinnamic acids) cycling	ferulic acid conversion to vanillin	6.2.1.34	K12508
SRR8554643rbin.138	SRR8554643rbin.138_k141_4170426_6	AF-S5M744-F1-model_v4	2.75e-52	0.962	0.99	fcs	Feruloyl-CoA synthase	Carbon cycling	Polyphenol (Hydroxycinnamic acids) cycling	ferulic acid conversion to vanillin	6.2.1.34	K12508
MFD02979.bin.1.94	MFD02979.bin.1.94_contig_28520_44	AF-S5M744-F1-model_v4	1.801e-54	0.925	0.996	fcs	Feruloyl-CoA synthase	Carbon cycling	Polyphenol (Hydroxycinnamic acids) cycling	ferulic acid conversion to vanillin	6.2.1.34	K12508
SRR7976247rbin.10	SRR7976247rbin.10_k141_211868_48	AF-S5M744-F1-model_v4	2.286e-43	0.992	0.99	fcs	Feruloyl-CoA synthase	Carbon cycling	Polyphenol (Hydroxycinnamic acids) cycling	ferulic acid conversion to vanillin	6.2.1.34	K12508
MFD01138.bin.1.34	MFD01138.bin.1.34_contig_18310_70	AF-S5M744-F1-model_v4	1.735e-58	0.957	0.982	fcs	Feruloyl-CoA synthase	Carbon cycling	Polyphenol (Hydroxycinnamic acids) cycling	ferulic acid conversion to vanillin	6.2.1.34	K12508
MFD01721.bin.1.137	MFD01721.bin.1.137_contig_3958_290	AF-S5M744-F1-model_v4	1.269e-58	0.97	0.978	fcs	Feruloyl-CoA synthase	Carbon cycling	Polyphenol (Hydroxycinnamic acids) cycling	ferulic acid conversion to vanillin	6.2.1.34	K12508
MFD02581.bin.1.86	MFD02581.bin.1.86_contig_27777_150	AF-S5M744-F1-model_v4	2.459e-46	0.959	0.988	fcs	Feruloyl-CoA synthase	Carbon cycling	Polyphenol (Hydroxycinnamic acids) cycling	ferulic acid conversion to vanillin	6.2.1.34	K12508
MFD10064.bin.1.75	MFD10064.bin.1.75_contig_18627_124	AF-S5M744-F1-model_v4	1.043e-54	0.966	0.988	fcs	Feruloyl-CoA synthase	Carbon cycling	Polyphenol (Hydroxycinnamic acids) cycling	ferulic acid conversion to vanillin	6.2.1.34	K12508
MFD01916.bin.1.31	MFD01916.bin.1.31_contig_1990_236	AF-S5M744-F1-model_v4	2.503e-51	0.902	0.988	fcs	Feruloyl-CoA synthase	Carbon cycling	Polyphenol (Hydroxycinnamic acids) cycling	ferulic acid conversion to vanillin	6.2.1.34	K12508
SRR10260008bin.2	SRR10260008bin.2_k141_608902_50	AF-S5M744-F1-model_v4	1.219e-57	0.978	0.992	fcs	Feruloyl-CoA synthase	Carbon cycling	Polyphenol (Hydroxycinnamic acids) cycling	ferulic acid conversion to vanillin	6.2.1.34	K12508
SRR8554505rbin.30	SRR8554505rbin.30_k141_2400194_20	AF-S5M744-F1-model_v4	6.307e-50	0.945	0.99	fcs	Feruloyl-CoA synthase	Carbon cycling	Polyphenol (Hydroxycinnamic acids) cycling	ferulic acid conversion to vanillin	6.2.1.34	K12508
SRR11829118bin.4	SRR11829118bin.4_k141_85397_3	AF-S5M744-F1-model_v4	1.592e-49	0.924	0.988	fcs	Feruloyl-CoA synthase	Carbon cycling	Polyphenol (Hydroxycinnamic acids) cycling	ferulic acid conversion to vanillin	6.2.1.34	K12508
SRR12767728bin.7	SRR12767728bin.7_k141_48512_31	AF-S5M744-F1-model_v4	2.177e-50	0.983	0.992	fcs	Feruloyl-CoA synthase	Carbon cycling	Polyphenol (Hydroxycinnamic acids) cycling	ferulic acid conversion to vanillin	6.2.1.34	K12508
SRR11836514bin.2	SRR11836514bin.2_k141_1908872_50	AF-S5M744-F1-model_v4	1.297e-49	0.886	0.988	fcs	Feruloyl-CoA synthase	Carbon cycling	Polyphenol (Hydroxycinnamic acids) cycling	ferulic acid conversion to vanillin	6.2.1.34	K12508
SRR8554643rbin.63	SRR8554643rbin.63_k141_802052_4	AF-S5M744-F1-model_v4	3.762e-53	0.984	0.99	fcs	Feruloyl-CoA synthase	Carbon cycling	Polyphenol (Hydroxycinnamic acids) cycling	ferulic acid conversion to vanillin	6.2.1.34	K12508
MFD03899.bin.1.41	MFD03899.bin.1.41_contig_6931_2283	AF-S5M744-F1-model_v4	4.471e-60	0.994	0.994	fcs	Feruloyl-CoA synthase	Carbon cycling	Polyphenol (Hydroxycinnamic acids) cycling	ferulic acid conversion to vanillin	6.2.1.34	K12508
MFD05684.bin.1.38	MFD05684.bin.1.38_contig_106535_6	AF-S5M744-F1-model_v4	9.973e-50	0.98	0.988	fcs	Feruloyl-CoA synthase	Carbon cycling	Polyphenol (Hydroxycinnamic acids) cycling	ferulic acid conversion to vanillin	6.2.1.34	K12508
MFD00905.bin.1.267	MFD00905.bin.1.267_contig_2238_1359	AF-S5M744-F1-model_v4	5.571e-55	0.925	0.996	fcs	Feruloyl-CoA synthase	Carbon cycling	Polyphenol (Hydroxycinnamic acids) cycling	ferulic acid conversion to vanillin	6.2.1.34	K12508
SRR11833617bin.14	SRR11833617bin.14_k141_4099086_48	AF-S5M744-F1-model_v4	4.638e-50	0.924	0.992	fcs	Feruloyl-CoA synthase	Carbon cycling	Polyphenol (Hydroxycinnamic acids) cycling	ferulic acid conversion to vanillin	6.2.1.34	K12508
MFD01275.bin.c.19	MFD01275.bin.c.19_contig_5641_5088	AF-S5M744-F1-model_v4	1.514e-52	0.978	0.99	fcs	Feruloyl-CoA synthase	Carbon cycling	Polyphenol (Hydroxycinnamic acids) cycling	ferulic acid conversion to vanillin	6.2.1.34	K12508
MFD00964.bin.1.185	MFD00964.bin.1.185_contig_7158_1456	AF-S5M744-F1-model_v4	7.714e-48	0.9	0.992	fcs	Feruloyl-CoA synthase	Carbon cycling	Polyphenol (Hydroxycinnamic acids) cycling	ferulic acid conversion to vanillin	6.2.1.34	K12508
MFD03044.bin.1.165	MFD03044.bin.1.165_contig_4727_217	AF-S5M744-F1-model_v4	2.422e-54	0.955	0.994	fcs	Feruloyl-CoA synthase	Carbon cycling	Polyphenol (Hydroxycinnamic acids) cycling	ferulic acid conversion to vanillin	6.2.1.34	K12508
MFD06298.bin.1.126	MFD06298.bin.1.126_contig_81155_89	AF-S5M744-F1-model_v4	1.671e-58	0.969	0.99	fcs	Feruloyl-CoA synthase	Carbon cycling	Polyphenol (Hydroxycinnamic acids) cycling	ferulic acid conversion to vanillin	6.2.1.34	K12508
SRR1379730rbin.5	SRR1379730rbin.5_k141_20158_86	AF-S5M744-F1-model_v4	3.215e-58	0.963	0.99	fcs	Feruloyl-CoA synthase	Carbon cycling	Polyphenol (Hydroxycinnamic acids) cycling	ferulic acid conversion to vanillin	6.2.1.34	K12508
MFD00008.bin.1.84	MFD00008.bin.1.84_contig_6302_101	AF-S5M744-F1-model_v4	5.646e-61	0.971	0.998	fcs	Feruloyl-CoA synthase	Carbon cycling	Polyphenol (Hydroxycinnamic acids) cycling	ferulic acid conversion to vanillin	6.2.1.34	K12508
MFD01213.bin.1.36	MFD01213.bin.1.36_contig_1521_970	AF-S5M744-F1-model_v4	7.658e-58	0.969	0.998	fcs	Feruloyl-CoA synthase	Carbon cycling	Polyphenol (Hydroxycinnamic acids) cycling	ferulic acid conversion to vanillin	6.2.1.34	K12508
SRR10159355bin.25	SRR10159355bin.25_k141_867065_57	AF-S5M744-F1-model_v4	7.821e-48	0.852	0.994	fcs	Feruloyl-CoA synthase	Carbon cycling	Polyphenol (Hydroxycinnamic acids) cycling	ferulic acid conversion to vanillin	6.2.1.34	K12508
MFD05502.bin.1.24	MFD05502.bin.1.24_contig_14182_92	AF-S5M744-F1-model_v4	1.469e-48	0.929	0.99	fcs	Feruloyl-CoA synthase	Carbon cycling	Polyphenol (Hydroxycinnamic acids) cycling	ferulic acid conversion to vanillin	6.2.1.34	K12508
MFD05580.bin.2.80	MFD05580.bin.2.80_contig_40476_30	AF-S5M744-F1-model_v4	8.549e-51	0.974	0.984	fcs	Feruloyl-CoA synthase	Carbon cycling	Polyphenol (Hydroxycinnamic acids) cycling	ferulic acid conversion to vanillin	6.2.1.34	K12508
MFD02840.bin.1.317	MFD02840.bin.1.317_contig_27321_819	AF-S5M744-F1-model_v4	3.089e-53	0.942	0.99	fcs	Feruloyl-CoA synthase	Carbon cycling	Polyphenol (Hydroxycinnamic acids) cycling	ferulic acid conversion to vanillin	6.2.1.34	K12508
SRR11834594bin.11	SRR11834594bin.11_k141_1356584_7	AF-S5M744-F1-model_v4	7.892e-56	0.968	0.99	fcs	Feruloyl-CoA synthase	Carbon cycling	Polyphenol (Hydroxycinnamic acids) cycling	ferulic acid conversion to vanillin	6.2.1.34	K12508
MFD04651.bin.1.92	MFD04651.bin.1.92_contig_7439_1600	AF-S5M744-F1-model_v4	1.021e-55	0.982	0.99	fcs	Feruloyl-CoA synthase	Carbon cycling	Polyphenol (Hydroxycinnamic acids) cycling	ferulic acid conversion to vanillin	6.2.1.34	K12508
SRR12170509bin.1	SRR12170509bin.1_k141_89995_23	AF-S5M744-F1-model_v4	1.079e-31	0.978	0.98	fcs	Feruloyl-CoA synthase	Carbon cycling	Polyphenol (Hydroxycinnamic acids) cycling	ferulic acid conversion to vanillin	6.2.1.34	K12508
SRR5581483rbin.124	SRR5581483rbin.124_k141_331478_131	AF-S5M744-F1-model_v4	8.819e-52	0.965	0.996	fcs	Feruloyl-CoA synthase	Carbon cycling	Polyphenol (Hydroxycinnamic acids) cycling	ferulic acid conversion to vanillin	6.2.1.34	K12508
S406bin.52	S406bin.52_k141_1144051_37	AF-S5M744-F1-model_v4	3.3e-57	0.982	0.988	fcs	Feruloyl-CoA synthase	Carbon cycling	Polyphenol (Hydroxycinnamic acids) cycling	ferulic acid conversion to vanillin	6.2.1.34	K12508
R99rbin.1	R99rbin.1_k141_1074324_8	AF-S5M744-F1-model_v4	5.937e-52	0.984	0.99	fcs	Feruloyl-CoA synthase	Carbon cycling	Polyphenol (Hydroxycinnamic acids) cycling	ferulic acid conversion to vanillin	6.2.1.34	K12508
MFD05454.bin.1.266	MFD05454.bin.1.266_contig_21970_281	AF-S5M744-F1-model_v4	3.215e-47	0.988	0.99	fcs	Feruloyl-CoA synthase	Carbon cycling	Polyphenol (Hydroxycinnamic acids) cycling	ferulic acid conversion to vanillin	6.2.1.34	K12508
MFD03726.bin.1.19	MFD03726.bin.1.19_contig_14945_1143	AF-S5M744-F1-model_v4	1.027e-48	0.978	0.986	fcs	Feruloyl-CoA synthase	Carbon cycling	Polyphenol (Hydroxycinnamic acids) cycling	ferulic acid conversion to vanillin	6.2.1.34	K12508
MFD04651.bin.1.240	MFD04651.bin.1.240_contig_3180_687	AF-S5M744-F1-model_v4	3.961e-50	0.972	0.992	fcs	Feruloyl-CoA synthase	Carbon cycling	Polyphenol (Hydroxycinnamic acids) cycling	ferulic acid conversion to vanillin	6.2.1.34	K12508
MFD09603.bin.1.4	MFD09603.bin.1.4_contig_11265_1116	AF-S5M744-F1-model_v4	8.696e-48	0.976	0.99	fcs	Feruloyl-CoA synthase	Carbon cycling	Polyphenol (Hydroxycinnamic acids) cycling	ferulic acid conversion to vanillin	6.2.1.34	K12508
SRR4027570rbin.1	SRR4027570rbin.1_k141_66694_20	AF-S5M744-F1-model_v4	2.787e-49	0.919	0.988	fcs	Feruloyl-CoA synthase	Carbon cycling	Polyphenol (Hydroxycinnamic acids) cycling	ferulic acid conversion to vanillin	6.2.1.34	K12508
MFD03044.bin.1.118	MFD03044.bin.1.118_contig_16974_422	AF-S5M744-F1-model_v4	6.212e-47	0.948	0.988	fcs	Feruloyl-CoA synthase	Carbon cycling	Polyphenol (Hydroxycinnamic acids) cycling	ferulic acid conversion to vanillin	6.2.1.34	K12508
MFD04716.bin.1.85	MFD04716.bin.1.85_contig_9391_595	AF-S5M744-F1-model_v4	4.954e-53	0.977	0.99	fcs	Feruloyl-CoA synthase	Carbon cycling	Polyphenol (Hydroxycinnamic acids) cycling	ferulic acid conversion to vanillin	6.2.1.34	K12508
SRR5177928rbin.6	SRR5177928rbin.6_k141_373388_32	AF-S5M744-F1-model_v4	1.156e-51	0.972	0.992	fcs	Feruloyl-CoA synthase	Carbon cycling	Polyphenol (Hydroxycinnamic acids) cycling	ferulic acid conversion to vanillin	6.2.1.34	K12508
MFD02840.bin.1.32	MFD02840.bin.1.32_contig_8209_522	AF-S5M744-F1-model_v4	9.26e-55	0.971	0.998	fcs	Feruloyl-CoA synthase	Carbon cycling	Polyphenol (Hydroxycinnamic acids) cycling	ferulic acid conversion to vanillin	6.2.1.34	K12508
S62rbin.8	S62rbin.8_k141_1371999_7	AF-S5M744-F1-model_v4	6.366e-49	0.906	0.99	fcs	Feruloyl-CoA synthase	Carbon cycling	Polyphenol (Hydroxycinnamic acids) cycling	ferulic acid conversion to vanillin	6.2.1.34	K12508
S384bin.2	S384bin.2_k141_1212784_26	AF-S5M744-F1-model_v4	1.484e-39	0.978	0.98	fcs	Feruloyl-CoA synthase	Carbon cycling	Polyphenol (Hydroxycinnamic acids) cycling	ferulic acid conversion to vanillin	6.2.1.34	K12508
SRR8554485rbin.53	SRR8554485rbin.53_k141_30051_45	AF-S5M744-F1-model_v4	3.466e-50	0.967	0.994	fcs	Feruloyl-CoA synthase	Carbon cycling	Polyphenol (Hydroxycinnamic acids) cycling	ferulic acid conversion to vanillin	6.2.1.34	K12508
MFD00082.bin.1.92	MFD00082.bin.1.92_contig_5492_141	AF-S5M744-F1-model_v4	3.353e-40	0.95	0.988	fcs	Feruloyl-CoA synthase	Carbon cycling	Polyphenol (Hydroxycinnamic acids) cycling	ferulic acid conversion to vanillin	6.2.1.34	K12508
MFD00905.bin.1.267	MFD00905.bin.1.267_contig_2238_1309	AF-S5M744-F1-model_v4	3.458e-52	0.99	0.99	fcs	Feruloyl-CoA synthase	Carbon cycling	Polyphenol (Hydroxycinnamic acids) cycling	ferulic acid conversion to vanillin	6.2.1.34	K12508
SRR6187400rbin.1	SRR6187400rbin.1_k141_350352_39	AF-S5M744-F1-model_v4	1.052e-59	0.962	0.986	fcs	Feruloyl-CoA synthase	Carbon cycling	Polyphenol (Hydroxycinnamic acids) cycling	ferulic acid conversion to vanillin	6.2.1.34	K12508
MFD03804.bin.1.13	MFD03804.bin.1.13_contig_8995_958	AF-S5M744-F1-model_v4	8.761e-60	0.992	0.992	fcs	Feruloyl-CoA synthase	Carbon cycling	Polyphenol (Hydroxycinnamic acids) cycling	ferulic acid conversion to vanillin	6.2.1.34	K12508
MFD05674.bin.1.155	MFD05674.bin.1.155_contig_37083_338	AF-S5M744-F1-model_v4	1.999e-65	0.938	1	fcs	Feruloyl-CoA synthase	Carbon cycling	Polyphenol (Hydroxycinnamic acids) cycling	ferulic acid conversion to vanillin	6.2.1.34	K12508
MFD01716.bin.1.159	MFD01716.bin.1.159_contig_12145_199	AF-S5M744-F1-model_v4	2.156e-47	0.994	1	fcs	Feruloyl-CoA synthase	Carbon cycling	Polyphenol (Hydroxycinnamic acids) cycling	ferulic acid conversion to vanillin	6.2.1.34	K12508
MFD04212.bin.1.24	MFD04212.bin.1.24_contig_5461_153	AF-S5M744-F1-model_v4	7.739e-59	0.986	0.996	fcs	Feruloyl-CoA synthase	Carbon cycling	Polyphenol (Hydroxycinnamic acids) cycling	ferulic acid conversion to vanillin	6.2.1.34	K12508
SRR7976247rbin.20	SRR7976247rbin.20_k141_1049_3	AF-S5M744-F1-model_v4	3.621e-46	0.992	0.947	fcs	Feruloyl-CoA synthase	Carbon cycling	Polyphenol (Hydroxycinnamic acids) cycling	ferulic acid conversion to vanillin	6.2.1.34	K12508
MFD00991.bin.1.137	MFD00991.bin.1.137_contig_22886_137	AF-S5M744-F1-model_v4	3.362e-48	0.982	0.99	fcs	Feruloyl-CoA synthase	Carbon cycling	Polyphenol (Hydroxycinnamic acids) cycling	ferulic acid conversion to vanillin	6.2.1.34	K12508
SRR7026233rbin.1	SRR7026233rbin.1_k141_273723_5	AF-S5M744-F1-model_v4	8.745e-56	0.974	0.986	fcs	Feruloyl-CoA synthase	Carbon cycling	Polyphenol (Hydroxycinnamic acids) cycling	ferulic acid conversion to vanillin	6.2.1.34	K12508
MFD04212.bin.1.214	MFD04212.bin.1.214_contig_921_50	AF-S5M744-F1-model_v4	1.286e-53	0.969	0.996	fcs	Feruloyl-CoA synthase	Carbon cycling	Polyphenol (Hydroxycinnamic acids) cycling	ferulic acid conversion to vanillin	6.2.1.34	K12508
MFD02134.bin.1.228	MFD02134.bin.1.228_contig_9011_422	AF-S5M744-F1-model_v4	3.896e-57	0.981	0.992	fcs	Feruloyl-CoA synthase	Carbon cycling	Polyphenol (Hydroxycinnamic acids) cycling	ferulic acid conversion to vanillin	6.2.1.34	K12508
MFD04580.bin.1.164	MFD04580.bin.1.164_contig_6409_68	AF-S5M744-F1-model_v4	1.209e-53	0.975	0.992	fcs	Feruloyl-CoA synthase	Carbon cycling	Polyphenol (Hydroxycinnamic acids) cycling	ferulic acid conversion to vanillin	6.2.1.34	K12508
MFD04212.bin.1.3	MFD04212.bin.1.3_contig_8522_196	AF-S5M744-F1-model_v4	2.956e-56	0.928	0.998	fcs	Feruloyl-CoA synthase	Carbon cycling	Polyphenol (Hydroxycinnamic acids) cycling	ferulic acid conversion to vanillin	6.2.1.34	K12508
MFD09671.bin.1.161	MFD09671.bin.1.161_contig_10142_901	AF-S5M744-F1-model_v4	4e-52	0.99	0.99	fcs	Feruloyl-CoA synthase	Carbon cycling	Polyphenol (Hydroxycinnamic acids) cycling	ferulic acid conversion to vanillin	6.2.1.34	K12508
MFD06092.bin.1.246	MFD06092.bin.1.246_contig_17795_111	AF-S5M744-F1-model_v4	3.086e-55	0.981	0.992	fcs	Feruloyl-CoA synthase	Carbon cycling	Polyphenol (Hydroxycinnamic acids) cycling	ferulic acid conversion to vanillin	6.2.1.34	K12508
MFD05377.bin.1.8	MFD05377.bin.1.8_contig_24772_632	AF-S5M744-F1-model_v4	7.206e-47	0.994	1	fcs	Feruloyl-CoA synthase	Carbon cycling	Polyphenol (Hydroxycinnamic acids) cycling	ferulic acid conversion to vanillin	6.2.1.34	K12508
MFD00082.bin.1.127	MFD00082.bin.1.127_contig_13672_713	AF-S5M744-F1-model_v4	5.507e-60	0.979	0.992	fcs	Feruloyl-CoA synthase	Carbon cycling	Polyphenol (Hydroxycinnamic acids) cycling	ferulic acid conversion to vanillin	6.2.1.34	K12508
MFD04944.bin.1.58	MFD04944.bin.1.58_contig_18426_151	AF-S5M744-F1-model_v4	6.736e-59	0.992	1	fcs	Feruloyl-CoA synthase	Carbon cycling	Polyphenol (Hydroxycinnamic acids) cycling	ferulic acid conversion to vanillin	6.2.1.34	K12508
SRR8554501rbin.124	SRR8554501rbin.124_k141_1485918_7	AF-S5M744-F1-model_v4	2.164e-49	0.98	0.99	fcs	Feruloyl-CoA synthase	Carbon cycling	Polyphenol (Hydroxycinnamic acids) cycling	ferulic acid conversion to vanillin	6.2.1.34	K12508
MFD01872.bin.1.276	MFD01872.bin.1.276_contig_41892_405	AF-S5M744-F1-model_v4	1.055e-54	0.981	0.998	fcs	Feruloyl-CoA synthase	Carbon cycling	Polyphenol (Hydroxycinnamic acids) cycling	ferulic acid conversion to vanillin	6.2.1.34	K12508
MFD09964.bin.1.340	MFD09964.bin.1.340_contig_11568_785	AF-S5M744-F1-model_v4	2.436e-55	0.976	0.99	fcs	Feruloyl-CoA synthase	Carbon cycling	Polyphenol (Hydroxycinnamic acids) cycling	ferulic acid conversion to vanillin	6.2.1.34	K12508
S271bin.6	S271bin.6_k141_333049_42	AF-S5M744-F1-model_v4	8.209e-62	0.98	0.99	fcs	Feruloyl-CoA synthase	Carbon cycling	Polyphenol (Hydroxycinnamic acids) cycling	ferulic acid conversion to vanillin	6.2.1.34	K12508
MFD03044.bin.1.95	MFD03044.bin.1.95_contig_23650_427	AF-S5M744-F1-model_v4	2.146e-48	0.982	0.99	fcs	Feruloyl-CoA synthase	Carbon cycling	Polyphenol (Hydroxycinnamic acids) cycling	ferulic acid conversion to vanillin	6.2.1.34	K12508
MFD09286.bin.1.109	MFD09286.bin.1.109_contig_70804_20	AF-S5M744-F1-model_v4	6.497e-53	0.98	0.988	fcs	Feruloyl-CoA synthase	Carbon cycling	Polyphenol (Hydroxycinnamic acids) cycling	ferulic acid conversion to vanillin	6.2.1.34	K12508
MFD01689.bin.1.5	MFD01689.bin.1.5_contig_26910_179	AF-S5M744-F1-model_v4	1.766e-47	0.92	0.996	fcs	Feruloyl-CoA synthase	Carbon cycling	Polyphenol (Hydroxycinnamic acids) cycling	ferulic acid conversion to vanillin	6.2.1.34	K12508
SRR6266542rbin.2	SRR6266542rbin.2_k141_894694_27	AF-S5M744-F1-model_v4	1.283e-55	0.97	0.986	fcs	Feruloyl-CoA synthase	Carbon cycling	Polyphenol (Hydroxycinnamic acids) cycling	ferulic acid conversion to vanillin	6.2.1.34	K12508
MFD02923.bin.1.148	MFD02923.bin.1.148_contig_7543_166	AF-S5M744-F1-model_v4	1.878e-42	0.943	0.98	fcs	Feruloyl-CoA synthase	Carbon cycling	Polyphenol (Hydroxycinnamic acids) cycling	ferulic acid conversion to vanillin	6.2.1.34	K12508
MFD02581.bin.1.2	MFD02581.bin.1.2_contig_3658_495	AF-S5M744-F1-model_v4	7.247e-51	0.97	0.986	fcs	Feruloyl-CoA synthase	Carbon cycling	Polyphenol (Hydroxycinnamic acids) cycling	ferulic acid conversion to vanillin	6.2.1.34	K12508
MFD04967.bin.1.220	MFD04967.bin.1.220_contig_32758_398	AF-S5M744-F1-model_v4	2.111e-46	0.993	0.931	fcs	Feruloyl-CoA synthase	Carbon cycling	Polyphenol (Hydroxycinnamic acids) cycling	ferulic acid conversion to vanillin	6.2.1.34	K12508
SRR8554503rbin.53	SRR8554503rbin.53_k141_2104770_2	AF-S5M744-F1-model_v4	1.189e-59	0.998	0.986	fcs	Feruloyl-CoA synthase	Carbon cycling	Polyphenol (Hydroxycinnamic acids) cycling	ferulic acid conversion to vanillin	6.2.1.34	K12508
MFD08669.bin.2.15	MFD08669.bin.2.15_contig_5229_158	AF-S5M744-F1-model_v4	4.107e-49	0.954	0.992	fcs	Feruloyl-CoA synthase	Carbon cycling	Polyphenol (Hydroxycinnamic acids) cycling	ferulic acid conversion to vanillin	6.2.1.34	K12508
SRR6185437rbin.30	SRR6185437rbin.30_k141_855298_10	AF-S5M744-F1-model_v4	5.566e-47	0.988	0.99	fcs	Feruloyl-CoA synthase	Carbon cycling	Polyphenol (Hydroxycinnamic acids) cycling	ferulic acid conversion to vanillin	6.2.1.34	K12508
MFD02840.bin.3.693	MFD02840.bin.3.693_contig_9018_213	AF-S5M744-F1-model_v4	6.047e-51	0.978	0.99	fcs	Feruloyl-CoA synthase	Carbon cycling	Polyphenol (Hydroxycinnamic acids) cycling	ferulic acid conversion to vanillin	6.2.1.34	K12508
MFD04463.bin.3.24	MFD04463.bin.3.24_contig_31188_207	AF-S5M744-F1-model_v4	8.737e-57	0.981	0.992	fcs	Feruloyl-CoA synthase	Carbon cycling	Polyphenol (Hydroxycinnamic acids) cycling	ferulic acid conversion to vanillin	6.2.1.34	K12508
SRR3401962rbin.2	SRR3401962rbin.2_k141_36181_8	AF-S5M744-F1-model_v4	1.283e-54	0.953	0.99	fcs	Feruloyl-CoA synthase	Carbon cycling	Polyphenol (Hydroxycinnamic acids) cycling	ferulic acid conversion to vanillin	6.2.1.34	K12508
MFD04540.bin.1.34	MFD04540.bin.1.34_contig_14787_173	AF-S5M744-F1-model_v4	5.065e-48	0.996	0.994	fcs	Feruloyl-CoA synthase	Carbon cycling	Polyphenol (Hydroxycinnamic acids) cycling	ferulic acid conversion to vanillin	6.2.1.34	K12508
MFD09206.bin.1.206	MFD09206.bin.1.206_contig_20001_476	AF-S5M744-F1-model_v4	6.646e-48	0.952	0.959	fcs	Feruloyl-CoA synthase	Carbon cycling	Polyphenol (Hydroxycinnamic acids) cycling	ferulic acid conversion to vanillin	6.2.1.34	K12508
MFD01275.bin.c.19	MFD01275.bin.c.19_contig_5641_1913	AF-S5M744-F1-model_v4	1.86e-51	0.986	0.996	fcs	Feruloyl-CoA synthase	Carbon cycling	Polyphenol (Hydroxycinnamic acids) cycling	ferulic acid conversion to vanillin	6.2.1.34	K12508
SRR7093793rbin.3	SRR7093793rbin.3_k141_237450_4	AF-S5M744-F1-model_v4	2.253e-55	0.974	0.986	fcs	Feruloyl-CoA synthase	Carbon cycling	Polyphenol (Hydroxycinnamic acids) cycling	ferulic acid conversion to vanillin	6.2.1.34	K12508
MFD09603.bin.1.137	MFD09603.bin.1.137_contig_17301_533	AF-S5M744-F1-model_v4	1.623e-58	0.961	0.982	fcs	Feruloyl-CoA synthase	Carbon cycling	Polyphenol (Hydroxycinnamic acids) cycling	ferulic acid conversion to vanillin	6.2.1.34	K12508
MFD02248.bin.1.43	MFD02248.bin.1.43_contig_28640_832	AF-S5M744-F1-model_v4	5.397e-60	0.962	0.992	fcs	Feruloyl-CoA synthase	Carbon cycling	Polyphenol (Hydroxycinnamic acids) cycling	ferulic acid conversion to vanillin	6.2.1.34	K12508
MFD06298.bin.1.126	MFD06298.bin.1.126_contig_33313_372	AF-S5M744-F1-model_v4	1.312e-59	0.99	0.994	fcs	Feruloyl-CoA synthase	Carbon cycling	Polyphenol (Hydroxycinnamic acids) cycling	ferulic acid conversion to vanillin	6.2.1.34	K12508
MFD04212.bin.2.233	MFD04212.bin.2.233_contig_14325_94	AF-S5M744-F1-model_v4	3.111e-48	0.895	0.994	fcs	Feruloyl-CoA synthase	Carbon cycling	Polyphenol (Hydroxycinnamic acids) cycling	ferulic acid conversion to vanillin	6.2.1.34	K12508
MFD04463.bin.3.24	MFD04463.bin.3.24_contig_29480_83	AF-S5M744-F1-model_v4	6.149e-62	0.982	0.998	fcs	Feruloyl-CoA synthase	Carbon cycling	Polyphenol (Hydroxycinnamic acids) cycling	ferulic acid conversion to vanillin	6.2.1.34	K12508
MFD01633.bin.c.1	MFD01633.bin.c.1_contig_499_1160	AF-S5M744-F1-model_v4	2.565e-59	0.971	0.996	fcs	Feruloyl-CoA synthase	Carbon cycling	Polyphenol (Hydroxycinnamic acids) cycling	ferulic acid conversion to vanillin	6.2.1.34	K12508
SRR8881006rbin.68	SRR8881006rbin.68_k141_3677910_11	AF-S5M744-F1-model_v4	7.971e-49	0.986	0.99	fcs	Feruloyl-CoA synthase	Carbon cycling	Polyphenol (Hydroxycinnamic acids) cycling	ferulic acid conversion to vanillin	6.2.1.34	K12508
MFD05512.bin.1.277	MFD05512.bin.1.277_contig_2045_2787	AF-S5M744-F1-model_v4	2.08e-71	0.99	1	fcs	Feruloyl-CoA synthase	Carbon cycling	Polyphenol (Hydroxycinnamic acids) cycling	ferulic acid conversion to vanillin	6.2.1.34	K12508
MFD05684.bin.1.14	MFD05684.bin.1.14_contig_26147_1657	AF-S5M744-F1-model_v4	6.259e-56	0.975	0.99	fcs	Feruloyl-CoA synthase	Carbon cycling	Polyphenol (Hydroxycinnamic acids) cycling	ferulic acid conversion to vanillin	6.2.1.34	K12508
SRR11743025bin.34	SRR11743025bin.34_k141_4502_9	AF-S5M744-F1-model_v4	8.086e-58	0.996	0.988	fcs	Feruloyl-CoA synthase	Carbon cycling	Polyphenol (Hydroxycinnamic acids) cycling	ferulic acid conversion to vanillin	6.2.1.34	K12508
MFD09964.bin.1.311	MFD09964.bin.1.311_contig_3559_196	AF-S5M744-F1-model_v4	8.495e-61	0.988	0.996	fcs	Feruloyl-CoA synthase	Carbon cycling	Polyphenol (Hydroxycinnamic acids) cycling	ferulic acid conversion to vanillin	6.2.1.34	K12508
MFD09603.bin.1.312	MFD09603.bin.1.312_contig_40519_2221	AF-S5M744-F1-model_v4	3.089e-56	0.956	0.998	fcs	Feruloyl-CoA synthase	Carbon cycling	Polyphenol (Hydroxycinnamic acids) cycling	ferulic acid conversion to vanillin	6.2.1.34	K12508
MFD02840.bin.1.259	MFD02840.bin.1.259_contig_28331_123	AF-S5M744-F1-model_v4	4.46e-48	0.988	0.992	fcs	Feruloyl-CoA synthase	Carbon cycling	Polyphenol (Hydroxycinnamic acids) cycling	ferulic acid conversion to vanillin	6.2.1.34	K12508
SRR7976148rbin.15	SRR7976148rbin.15_k141_110134_8	AF-S5M744-F1-model_v4	7.481e-55	0.958	0.996	fcs	Feruloyl-CoA synthase	Carbon cycling	Polyphenol (Hydroxycinnamic acids) cycling	ferulic acid conversion to vanillin	6.2.1.34	K12508
SRR6185503rbin.6	SRR6185503rbin.6_k141_4371615_21	AF-S5M744-F1-model_v4	3.939e-44	0.972	0.992	fcs	Feruloyl-CoA synthase	Carbon cycling	Polyphenol (Hydroxycinnamic acids) cycling	ferulic acid conversion to vanillin	6.2.1.34	K12508
MFD04212.bin.c.7	MFD04212.bin.c.7_contig_6680_1585	AF-S5M744-F1-model_v4	5.104e-54	0.941	0.992	fcs	Feruloyl-CoA synthase	Carbon cycling	Polyphenol (Hydroxycinnamic acids) cycling	ferulic acid conversion to vanillin	6.2.1.34	K12508
MFD01721.bin.1.374	MFD01721.bin.1.374_contig_67280_10	AF-S5M744-F1-model_v4	4.458e-67	0.992	1	fcs	Feruloyl-CoA synthase	Carbon cycling	Polyphenol (Hydroxycinnamic acids) cycling	ferulic acid conversion to vanillin	6.2.1.34	K12508
SRR11836411bin.22	SRR11836411bin.22_k141_1300314_5	AF-S5M744-F1-model_v4	7.53e-58	0.99	0.998	fcs	Feruloyl-CoA synthase	Carbon cycling	Polyphenol (Hydroxycinnamic acids) cycling	ferulic acid conversion to vanillin	6.2.1.34	K12508
SRR11613357bin.31	SRR11613357bin.31_k141_3661213_12	AF-S5M744-F1-model_v4	7.547e-49	0.968	0.984	fcs	Feruloyl-CoA synthase	Carbon cycling	Polyphenol (Hydroxycinnamic acids) cycling	ferulic acid conversion to vanillin	6.2.1.34	K12508
MFD02840.bin.1.19	MFD02840.bin.1.19_contig_2141_2148	AF-S5M744-F1-model_v4	5.664e-59	0.987	0.984	fcs	Feruloyl-CoA synthase	Carbon cycling	Polyphenol (Hydroxycinnamic acids) cycling	ferulic acid conversion to vanillin	6.2.1.34	K12508
MFD06092.bin.1.148	MFD06092.bin.1.148_contig_9193_447	AF-S5M744-F1-model_v4	6.46e-60	0.982	0.996	fcs	Feruloyl-CoA synthase	Carbon cycling	Polyphenol (Hydroxycinnamic acids) cycling	ferulic acid conversion to vanillin	6.2.1.34	K12508
MFD04434.bin.1.35	MFD04434.bin.1.35_contig_18843_86	AF-S5M744-F1-model_v4	2.657e-56	0.978	0.996	fcs	Feruloyl-CoA synthase	Carbon cycling	Polyphenol (Hydroxycinnamic acids) cycling	ferulic acid conversion to vanillin	6.2.1.34	K12508
MFD01872.bin.1.207	MFD01872.bin.1.207_contig_50101_205	AF-S5M744-F1-model_v4	9.944e-39	0.915	0.864	fcs	Feruloyl-CoA synthase	Carbon cycling	Polyphenol (Hydroxycinnamic acids) cycling	ferulic acid conversion to vanillin	6.2.1.34	K12508
MFD09368.bin.1.220	MFD09368.bin.1.220_contig_27851_371	AF-S5M744-F1-model_v4	1.234e-47	0.905	0.996	fcs	Feruloyl-CoA synthase	Carbon cycling	Polyphenol (Hydroxycinnamic acids) cycling	ferulic acid conversion to vanillin	6.2.1.34	K12508
SRR12767728bin.7	SRR12767728bin.7_k141_68858_1	AF-S5M744-F1-model_v4	3.855e-51	0.936	0.984	fcs	Feruloyl-CoA synthase	Carbon cycling	Polyphenol (Hydroxycinnamic acids) cycling	ferulic acid conversion to vanillin	6.2.1.34	K12508
MFD03899.bin.1.52	MFD03899.bin.1.52_contig_6914_401	AF-S5M744-F1-model_v4	2.462e-56	0.956	0.994	fcs	Feruloyl-CoA synthase	Carbon cycling	Polyphenol (Hydroxycinnamic acids) cycling	ferulic acid conversion to vanillin	6.2.1.34	K12508
MFD02579.bin.1.116	MFD02579.bin.1.116_contig_13323_1018	AF-S5M744-F1-model_v4	2.668e-55	0.973	0.994	fcs	Feruloyl-CoA synthase	Carbon cycling	Polyphenol (Hydroxycinnamic acids) cycling	ferulic acid conversion to vanillin	6.2.1.34	K12508
MFD05684.bin.1.75	MFD05684.bin.1.75_contig_90509_39	AF-S5M744-F1-model_v4	2.043e-44	0.981	0.957	fcs	Feruloyl-CoA synthase	Carbon cycling	Polyphenol (Hydroxycinnamic acids) cycling	ferulic acid conversion to vanillin	6.2.1.34	K12508
SRR11678133bin.4	SRR11678133bin.4_k141_9355_193	AF-S5M744-F1-model_v4	7.566e-55	0.962	0.992	fcs	Feruloyl-CoA synthase	Carbon cycling	Polyphenol (Hydroxycinnamic acids) cycling	ferulic acid conversion to vanillin	6.2.1.34	K12508
MFD04434.bin.1.171	MFD04434.bin.1.171_contig_7158_342	AF-S5M744-F1-model_v4	3.913e-54	0.998	0.994	fcs	Feruloyl-CoA synthase	Carbon cycling	Polyphenol (Hydroxycinnamic acids) cycling	ferulic acid conversion to vanillin	6.2.1.34	K12508
SRR3989295rbin.44	SRR3989295rbin.44_k141_3388432_1	AF-S5M744-F1-model_v4	1.089e-44	0.989	0.976	fcs	Feruloyl-CoA synthase	Carbon cycling	Polyphenol (Hydroxycinnamic acids) cycling	ferulic acid conversion to vanillin	6.2.1.34	K12508
MFD02581.bin.1.244	MFD02581.bin.1.244_contig_12044_289	AF-S5M744-F1-model_v4	1.127e-55	0.99	1	fcs	Feruloyl-CoA synthase	Carbon cycling	Polyphenol (Hydroxycinnamic acids) cycling	ferulic acid conversion to vanillin	6.2.1.34	K12508
MFD05942.bin.1.417	MFD05942.bin.1.417_contig_25006_16	AF-S5M744-F1-model_v4	3.577e-57	0.982	0.992	fcs	Feruloyl-CoA synthase	Carbon cycling	Polyphenol (Hydroxycinnamic acids) cycling	ferulic acid conversion to vanillin	6.2.1.34	K12508
S120bin.9	S120bin.9_k141_1199381_13	AF-S5M744-F1-model_v4	2.478e-47	0.963	0.971	fcs	Feruloyl-CoA synthase	Carbon cycling	Polyphenol (Hydroxycinnamic acids) cycling	ferulic acid conversion to vanillin	6.2.1.34	K12508
MFD00905.bin.2.117	MFD00905.bin.2.117_contig_55323_44	AF-S5M744-F1-model_v4	3.139e-60	0.996	0.994	fcs	Feruloyl-CoA synthase	Carbon cycling	Polyphenol (Hydroxycinnamic acids) cycling	ferulic acid conversion to vanillin	6.2.1.34	K12508
MFD00964.bin.1.13	MFD00964.bin.1.13_contig_33047_341	AF-S5M744-F1-model_v4	3.181e-47	0.917	0.976	fcs	Feruloyl-CoA synthase	Carbon cycling	Polyphenol (Hydroxycinnamic acids) cycling	ferulic acid conversion to vanillin	6.2.1.34	K12508
MFD01721.bin.1.308	MFD01721.bin.1.308_contig_382_13	AF-S5M744-F1-model_v4	2.005e-52	0.968	0.99	fcs	Feruloyl-CoA synthase	Carbon cycling	Polyphenol (Hydroxycinnamic acids) cycling	ferulic acid conversion to vanillin	6.2.1.34	K12508
SRR11836411bin.22	SRR11836411bin.22_k141_589690_16	AF-S5M744-F1-model_v4	7.543e-48	0.931	0.998	fcs	Feruloyl-CoA synthase	Carbon cycling	Polyphenol (Hydroxycinnamic acids) cycling	ferulic acid conversion to vanillin	6.2.1.34	K12508
MFD09368.bin.1.203	MFD09368.bin.1.203_contig_7886_148	AF-S5M744-F1-model_v4	7.31e-61	0.991	0.921	fcs	Feruloyl-CoA synthase	Carbon cycling	Polyphenol (Hydroxycinnamic acids) cycling	ferulic acid conversion to vanillin	6.2.1.34	K12508
MFD05512.bin.1.276	MFD05512.bin.1.276_contig_8085_778	AF-S5M744-F1-model_v4	2.705e-47	0.969	0.996	fcs	Feruloyl-CoA synthase	Carbon cycling	Polyphenol (Hydroxycinnamic acids) cycling	ferulic acid conversion to vanillin	6.2.1.34	K12508
MFD09603.bin.1.131	MFD09603.bin.1.131_contig_2016_294	AF-S5M744-F1-model_v4	1.14e-49	0.982	0.992	fcs	Feruloyl-CoA synthase	Carbon cycling	Polyphenol (Hydroxycinnamic acids) cycling	ferulic acid conversion to vanillin	6.2.1.34	K12508
MFD09964.bin.2.144	MFD09964.bin.2.144_contig_904_228	AF-S5M744-F1-model_v4	1.322e-63	0.99	0.988	fcs	Feruloyl-CoA synthase	Carbon cycling	Polyphenol (Hydroxycinnamic acids) cycling	ferulic acid conversion to vanillin	6.2.1.34	K12508
MFD09671.bin.1.206	MFD09671.bin.1.206_contig_5203_134	AF-S5M744-F1-model_v4	3.764e-47	0.851	0.994	fcs	Feruloyl-CoA synthase	Carbon cycling	Polyphenol (Hydroxycinnamic acids) cycling	ferulic acid conversion to vanillin	6.2.1.34	K12508
SRR7004339rbin.25	SRR7004339rbin.25_k141_1119979_10	AF-S5M744-F1-model_v4	2.207e-47	0.978	0.99	fcs	Feruloyl-CoA synthase	Carbon cycling	Polyphenol (Hydroxycinnamic acids) cycling	ferulic acid conversion to vanillin	6.2.1.34	K12508
MFD02248.bin.1.166	MFD02248.bin.1.166_contig_6935_757	AF-S5M744-F1-model_v4	2.429e-53	0.986	0.988	fcs	Feruloyl-CoA synthase	Carbon cycling	Polyphenol (Hydroxycinnamic acids) cycling	ferulic acid conversion to vanillin	6.2.1.34	K12508
SRR12277196bin.1	SRR12277196bin.1_k141_96826_13	AF-S5M744-F1-model_v4	1.162e-53	0.959	0.994	fcs	Feruloyl-CoA synthase	Carbon cycling	Polyphenol (Hydroxycinnamic acids) cycling	ferulic acid conversion to vanillin	6.2.1.34	K12508
SRR7026485rbin.3	SRR7026485rbin.3_k141_179596_192	AF-S5M744-F1-model_v4	5.574e-52	0.982	0.992	fcs	Feruloyl-CoA synthase	Carbon cycling	Polyphenol (Hydroxycinnamic acids) cycling	ferulic acid conversion to vanillin	6.2.1.34	K12508
MFD04540.bin.1.137	MFD04540.bin.1.137_contig_1881_1803	AF-S5M744-F1-model_v4	2.443e-55	0.974	0.986	fcs	Feruloyl-CoA synthase	Carbon cycling	Polyphenol (Hydroxycinnamic acids) cycling	ferulic acid conversion to vanillin	6.2.1.34	K12508
MFD01275.bin.1.272	MFD01275.bin.1.272_contig_2407_454	AF-S5M744-F1-model_v4	2.143e-34	0.995	0.884	fcs	Feruloyl-CoA synthase	Carbon cycling	Polyphenol (Hydroxycinnamic acids) cycling	ferulic acid conversion to vanillin	6.2.1.34	K12508
MFD01872.bin.1.255	MFD01872.bin.1.255_contig_197672_102	AF-S5M744-F1-model_v4	4.099e-57	0.98	0.998	fcs	Feruloyl-CoA synthase	Carbon cycling	Polyphenol (Hydroxycinnamic acids) cycling	ferulic acid conversion to vanillin	6.2.1.34	K12508
MFD04434.bin.1.140	MFD04434.bin.1.140_contig_19195_17	AF-S5M744-F1-model_v4	5.662e-50	0.994	0.99	fcs	Feruloyl-CoA synthase	Carbon cycling	Polyphenol (Hydroxycinnamic acids) cycling	ferulic acid conversion to vanillin	6.2.1.34	K12508
SRR3985385rbin.7	SRR3985385rbin.7_k141_465086_25	AF-S5M744-F1-model_v4	9.575e-59	0.976	0.992	fcs	Feruloyl-CoA synthase	Carbon cycling	Polyphenol (Hydroxycinnamic acids) cycling	ferulic acid conversion to vanillin	6.2.1.34	K12508
SRR12349250bin.4	SRR12349250bin.4_k141_135_4	AF-S5M744-F1-model_v4	2.97e-51	0.906	0.992	fcs	Feruloyl-CoA synthase	Carbon cycling	Polyphenol (Hydroxycinnamic acids) cycling	ferulic acid conversion to vanillin	6.2.1.34	K12508
SRR11832861bin.10	SRR11832861bin.10_k141_1498160_16	AF-S5M744-F1-model_v4	3.227e-50	0.961	0.99	fcs	Feruloyl-CoA synthase	Carbon cycling	Polyphenol (Hydroxycinnamic acids) cycling	ferulic acid conversion to vanillin	6.2.1.34	K12508
SRR7141966rbin.15	SRR7141966rbin.15_k141_33702_32	AF-S5M744-F1-model_v4	1.099e-52	0.966	0.982	fcs	Feruloyl-CoA synthase	Carbon cycling	Polyphenol (Hydroxycinnamic acids) cycling	ferulic acid conversion to vanillin	6.2.1.34	K12508
MFD02416.bin.1.365	MFD02416.bin.1.365_contig_27817_1045	AF-S5M744-F1-model_v4	1.131e-53	0.951	0.998	fcs	Feruloyl-CoA synthase	Carbon cycling	Polyphenol (Hydroxycinnamic acids) cycling	ferulic acid conversion to vanillin	6.2.1.34	K12508
MFD01721.bin.1.38	MFD01721.bin.1.38_contig_4575_30	AF-S5M744-F1-model_v4	7.604e-56	0.946	0.912	fcs	Feruloyl-CoA synthase	Carbon cycling	Polyphenol (Hydroxycinnamic acids) cycling	ferulic acid conversion to vanillin	6.2.1.34	K12508
MFD09267.bin.1.107	MFD09267.bin.1.107_contig_23215_86	AF-S5M744-F1-model_v4	2.951e-51	0.898	0.984	fcs	Feruloyl-CoA synthase	Carbon cycling	Polyphenol (Hydroxycinnamic acids) cycling	ferulic acid conversion to vanillin	6.2.1.34	K12508
MFD04428.bin.1.72	MFD04428.bin.1.72_contig_68898_74	AF-S5M744-F1-model_v4	1.373e-51	0.971	0.998	fcs	Feruloyl-CoA synthase	Carbon cycling	Polyphenol (Hydroxycinnamic acids) cycling	ferulic acid conversion to vanillin	6.2.1.34	K12508
MFD04212.bin.1.320	MFD04212.bin.1.320_contig_576_1369	AF-S5M744-F1-model_v4	2.38e-56	0.955	0.992	fcs	Feruloyl-CoA synthase	Carbon cycling	Polyphenol (Hydroxycinnamic acids) cycling	ferulic acid conversion to vanillin	6.2.1.34	K12508
MFD04716.bin.1.85	MFD04716.bin.1.85_contig_23679_150	AF-S5M744-F1-model_v4	2.979e-49	0.977	0.996	fcs	Feruloyl-CoA synthase	Carbon cycling	Polyphenol (Hydroxycinnamic acids) cycling	ferulic acid conversion to vanillin	6.2.1.34	K12508
SRR5579871rbin.29	SRR5579871rbin.29_k141_565317_10	AF-S5M744-F1-model_v4	7.093e-47	0.933	0.986	fcs	Feruloyl-CoA synthase	Carbon cycling	Polyphenol (Hydroxycinnamic acids) cycling	ferulic acid conversion to vanillin	6.2.1.34	K12508
MFD01916.bin.1.17	MFD01916.bin.1.17_contig_1998_2624	AF-S5M744-F1-model_v4	6.299e-58	0.98	0.986	fcs	Feruloyl-CoA synthase	Carbon cycling	Polyphenol (Hydroxycinnamic acids) cycling	ferulic acid conversion to vanillin	6.2.1.34	K12508
SRR7976149rbin.19	SRR7976149rbin.19_k141_348850_93	AF-S5M744-F1-model_v4	1.983e-46	0.986	0.98	fcs	Feruloyl-CoA synthase	Carbon cycling	Polyphenol (Hydroxycinnamic acids) cycling	ferulic acid conversion to vanillin	6.2.1.34	K12508
MFD03250.bin.1.182	MFD03250.bin.1.182_contig_47_849	AF-S5M744-F1-model_v4	1.188e-48	0.952	0.994	fcs	Feruloyl-CoA synthase	Carbon cycling	Polyphenol (Hydroxycinnamic acids) cycling	ferulic acid conversion to vanillin	6.2.1.34	K12508
MFD01213.bin.1.175	MFD01213.bin.1.175_contig_12329_120	AF-S5M744-F1-model_v4	6.778e-72	0.994	1	fcs	Feruloyl-CoA synthase	Carbon cycling	Polyphenol (Hydroxycinnamic acids) cycling	ferulic acid conversion to vanillin	6.2.1.34	K12508
MFD04212.bin.1.214	MFD04212.bin.1.214_contig_2765_588	AF-S5M744-F1-model_v4	1.905e-49	0.978	0.992	fcs	Feruloyl-CoA synthase	Carbon cycling	Polyphenol (Hydroxycinnamic acids) cycling	ferulic acid conversion to vanillin	6.2.1.34	K12508
ERR4661010rbin.1	ERR4661010rbin.1_k141_296136_10	AF-S5M744-F1-model_v4	2.803e-69	0.952	1	fcs	Feruloyl-CoA synthase	Carbon cycling	Polyphenol (Hydroxycinnamic acids) cycling	ferulic acid conversion to vanillin	6.2.1.34	K12508
SRR11615275bin.26	SRR11615275bin.26_k141_856100_27	AF-S5M744-F1-model_v4	2.981e-50	0.976	0.994	fcs	Feruloyl-CoA synthase	Carbon cycling	Polyphenol (Hydroxycinnamic acids) cycling	ferulic acid conversion to vanillin	6.2.1.34	K12508
MFD01721.bin.1.20	MFD01721.bin.1.20_contig_29304_319	AF-S5M744-F1-model_v4	1.021e-59	0.967	0.994	fcs	Feruloyl-CoA synthase	Carbon cycling	Polyphenol (Hydroxycinnamic acids) cycling	ferulic acid conversion to vanillin	6.2.1.34	K12508
MFD09212.bin.1.30	MFD09212.bin.1.30_contig_13536_1058	AF-S5M744-F1-model_v4	2.867e-49	0.919	0.99	fcs	Feruloyl-CoA synthase	Carbon cycling	Polyphenol (Hydroxycinnamic acids) cycling	ferulic acid conversion to vanillin	6.2.1.34	K12508
MFD09495.bin.2.19	MFD09495.bin.2.19_contig_3863_83	AF-S5M744-F1-model_v4	1.357e-55	0.971	0.992	fcs	Feruloyl-CoA synthase	Carbon cycling	Polyphenol (Hydroxycinnamic acids) cycling	ferulic acid conversion to vanillin	6.2.1.34	K12508
MFD00905.bin.1.253	MFD00905.bin.1.253_contig_18453_49	AF-S5M744-F1-model_v4	8.956e-54	0.97	0.996	fcs	Feruloyl-CoA synthase	Carbon cycling	Polyphenol (Hydroxycinnamic acids) cycling	ferulic acid conversion to vanillin	6.2.1.34	K12508
SRR8863102rbin.7	SRR8863102rbin.7_k141_2043905_23	AF-S5M744-F1-model_v4	3.192e-57	0.99	1	fcs	Feruloyl-CoA synthase	Carbon cycling	Polyphenol (Hydroxycinnamic acids) cycling	ferulic acid conversion to vanillin	6.2.1.34	K12508
MFD05705.bin.1.160	MFD05705.bin.1.160_contig_3063_57	AF-S5M744-F1-model_v4	2.153e-50	0.962	0.994	fcs	Feruloyl-CoA synthase	Carbon cycling	Polyphenol (Hydroxycinnamic acids) cycling	ferulic acid conversion to vanillin	6.2.1.34	K12508
MFD02671.bin.1.117	MFD02671.bin.1.117_contig_49639_66	AF-S5M744-F1-model_v4	3.291e-51	0.998	0.994	fcs	Feruloyl-CoA synthase	Carbon cycling	Polyphenol (Hydroxycinnamic acids) cycling	ferulic acid conversion to vanillin	6.2.1.34	K12508
MFD05841.bin.1.133	MFD05841.bin.1.133_contig_16827_200	AF-S5M744-F1-model_v4	1.132e-51	0.984	0.947	fcs	Feruloyl-CoA synthase	Carbon cycling	Polyphenol (Hydroxycinnamic acids) cycling	ferulic acid conversion to vanillin	6.2.1.34	K12508
SRR4027797rbin.1	SRR4027797rbin.1_k141_67833_23	AF-S5M744-F1-model_v4	3.58e-52	0.988	0.992	fcs	Feruloyl-CoA synthase	Carbon cycling	Polyphenol (Hydroxycinnamic acids) cycling	ferulic acid conversion to vanillin	6.2.1.34	K12508
MFD05684.bin.1.340	MFD05684.bin.1.340_contig_13849_770	AF-S5M744-F1-model_v4	2.161e-48	0.895	0.988	fcs	Feruloyl-CoA synthase	Carbon cycling	Polyphenol (Hydroxycinnamic acids) cycling	ferulic acid conversion to vanillin	6.2.1.34	K12508
SRR1586272rbin.2	SRR1586272rbin.2_k141_42272_51	AF-S5M744-F1-model_v4	3.706e-57	0.978	0.992	fcs	Feruloyl-CoA synthase	Carbon cycling	Polyphenol (Hydroxycinnamic acids) cycling	ferulic acid conversion to vanillin	6.2.1.34	K12508
MFD09286.bin.1.132	MFD09286.bin.1.132_contig_63924_257	AF-S5M744-F1-model_v4	7.202e-43	0.97	0.994	fcs	Feruloyl-CoA synthase	Carbon cycling	Polyphenol (Hydroxycinnamic acids) cycling	ferulic acid conversion to vanillin	6.2.1.34	K12508
SRR5579883rbin.69	SRR5579883rbin.69_k141_191673_29	AF-S5M744-F1-model_v4	1.334e-39	0.964	0.88	fcs	Feruloyl-CoA synthase	Carbon cycling	Polyphenol (Hydroxycinnamic acids) cycling	ferulic acid conversion to vanillin	6.2.1.34	K12508
SRR11678224bin.9	SRR11678224bin.9_k141_24024_214	AF-S5M744-F1-model_v4	6.052e-52	0.979	0.939	fcs	Feruloyl-CoA synthase	Carbon cycling	Polyphenol (Hydroxycinnamic acids) cycling	ferulic acid conversion to vanillin	6.2.1.34	K12508
SRR7004345rbin.5	SRR7004345rbin.5_k141_1096633_9	AF-S5M744-F1-model_v4	6.483e-57	0.985	0.996	fcs	Feruloyl-CoA synthase	Carbon cycling	Polyphenol (Hydroxycinnamic acids) cycling	ferulic acid conversion to vanillin	6.2.1.34	K12508
MFD03804.bin.1.273	MFD03804.bin.1.273_contig_71741_8	AF-S5M744-F1-model_v4	2.671e-52	0.962	0.99	fcs	Feruloyl-CoA synthase	Carbon cycling	Polyphenol (Hydroxycinnamic acids) cycling	ferulic acid conversion to vanillin	6.2.1.34	K12508
MFD05705.bin.1.160	MFD05705.bin.1.160_contig_6555_293	AF-S5M744-F1-model_v4	2.487e-42	0.973	0.811	fcs	Feruloyl-CoA synthase	Carbon cycling	Polyphenol (Hydroxycinnamic acids) cycling	ferulic acid conversion to vanillin	6.2.1.34	K12508
S312bin.6	S312bin.6_k141_1845005_42	AF-S5M744-F1-model_v4	9.592e-48	0.917	0.992	fcs	Feruloyl-CoA synthase	Carbon cycling	Polyphenol (Hydroxycinnamic acids) cycling	ferulic acid conversion to vanillin	6.2.1.34	K12508
SRR5207236rbin.6	SRR5207236rbin.6_k141_1617242_17	AF-S5M744-F1-model_v4	3.153e-56	0.972	0.992	fcs	Feruloyl-CoA synthase	Carbon cycling	Polyphenol (Hydroxycinnamic acids) cycling	ferulic acid conversion to vanillin	6.2.1.34	K12508
SRR5855419rbin.3	SRR5855419rbin.3_k141_285228_29	AF-S5M744-F1-model_v4	7.678e-55	0.994	0.99	fcs	Feruloyl-CoA synthase	Carbon cycling	Polyphenol (Hydroxycinnamic acids) cycling	ferulic acid conversion to vanillin	6.2.1.34	K12508
MFD05502.bin.1.195	MFD05502.bin.1.195_contig_19636_107	AF-S5M744-F1-model_v4	2.55e-55	0.971	0.992	fcs	Feruloyl-CoA synthase	Carbon cycling	Polyphenol (Hydroxycinnamic acids) cycling	ferulic acid conversion to vanillin	6.2.1.34	K12508
MFD09603.bin.1.402	MFD09603.bin.1.402_contig_35017_298	AF-S5M744-F1-model_v4	8.239e-46	0.898	0.988	fcs	Feruloyl-CoA synthase	Carbon cycling	Polyphenol (Hydroxycinnamic acids) cycling	ferulic acid conversion to vanillin	6.2.1.34	K12508
MFD04580.bin.1.150	MFD04580.bin.1.150_contig_2982_58	AF-S5M744-F1-model_v4	3.84e-54	0.977	0.994	fcs	Feruloyl-CoA synthase	Carbon cycling	Polyphenol (Hydroxycinnamic acids) cycling	ferulic acid conversion to vanillin	6.2.1.34	K12508
SRR5210316rbin.7	SRR5210316rbin.7_k141_210667_25	AF-S5M744-F1-model_v4	2.465e-59	0.985	0.992	fcs	Feruloyl-CoA synthase	Carbon cycling	Polyphenol (Hydroxycinnamic acids) cycling	ferulic acid conversion to vanillin	6.2.1.34	K12508
MFD01213.bin.1.36	MFD01213.bin.1.36_contig_1521_206	AF-S5M744-F1-model_v4	8.434e-50	0.898	0.988	fcs	Feruloyl-CoA synthase	Carbon cycling	Polyphenol (Hydroxycinnamic acids) cycling	ferulic acid conversion to vanillin	6.2.1.34	K12508
SRR7141966rbin.14	SRR7141966rbin.14_k141_110267_660	AF-S5M744-F1-model_v4	1.418e-48	0.984	0.978	fcs	Feruloyl-CoA synthase	Carbon cycling	Polyphenol (Hydroxycinnamic acids) cycling	ferulic acid conversion to vanillin	6.2.1.34	K12508
MFD05684.bin.1.168	MFD05684.bin.1.168_contig_43145_10	AF-S5M744-F1-model_v4	8.944e-61	0.984	0.988	fcs	Feruloyl-CoA synthase	Carbon cycling	Polyphenol (Hydroxycinnamic acids) cycling	ferulic acid conversion to vanillin	6.2.1.34	K12508
SRR11719867bin.7	SRR11719867bin.7_k141_337119_13	AF-S5M744-F1-model_v4	1.002e-54	0.983	0.992	fcs	Feruloyl-CoA synthase	Carbon cycling	Polyphenol (Hydroxycinnamic acids) cycling	ferulic acid conversion to vanillin	6.2.1.34	K12508
MFD05537.bin.1.20	MFD05537.bin.1.20_contig_626_1655	AF-S5M744-F1-model_v4	7.055e-61	0.98	0.994	fcs	Feruloyl-CoA synthase	Carbon cycling	Polyphenol (Hydroxycinnamic acids) cycling	ferulic acid conversion to vanillin	6.2.1.34	K12508
MFD01138.bin.1.83	MFD01138.bin.1.83_contig_33538_82	AF-S5M744-F1-model_v4	8.307e-48	0.982	0.99	fcs	Feruloyl-CoA synthase	Carbon cycling	Polyphenol (Hydroxycinnamic acids) cycling	ferulic acid conversion to vanillin	6.2.1.34	K12508
MFD06526.bin.1.61	MFD06526.bin.1.61_contig_596_362	AF-S5M744-F1-model_v4	1.125e-43	0.981	0.988	fcs	Feruloyl-CoA synthase	Carbon cycling	Polyphenol (Hydroxycinnamic acids) cycling	ferulic acid conversion to vanillin	6.2.1.34	K12508
SRR11842679bin.5	SRR11842679bin.5_k141_3280287_106	AF-S5M744-F1-model_v4	4.994e-49	0.972	0.98	fcs	Feruloyl-CoA synthase	Carbon cycling	Polyphenol (Hydroxycinnamic acids) cycling	ferulic acid conversion to vanillin	6.2.1.34	K12508
MFD05502.bin.1.225	MFD05502.bin.1.225_contig_22801_3	AF-S5M744-F1-model_v4	1.48e-47	0.928	0.998	fcs	Feruloyl-CoA synthase	Carbon cycling	Polyphenol (Hydroxycinnamic acids) cycling	ferulic acid conversion to vanillin	6.2.1.34	K12508
MFD06229.bin.1.275	MFD06229.bin.1.275_contig_3626_3109	AF-S5M744-F1-model_v4	3.177e-56	0.935	0.992	fcs	Feruloyl-CoA synthase	Carbon cycling	Polyphenol (Hydroxycinnamic acids) cycling	ferulic acid conversion to vanillin	6.2.1.34	K12508
SRR11835574bin.29	SRR11835574bin.29_k141_2796_64	AF-S5M744-F1-model_v4	9.976e-58	0.971	0.99	fcs	Feruloyl-CoA synthase	Carbon cycling	Polyphenol (Hydroxycinnamic acids) cycling	ferulic acid conversion to vanillin	6.2.1.34	K12508
SRR10489828bin.12	SRR10489828bin.12_k141_489301_19	AF-S5M744-F1-model_v4	1.523e-58	0.975	0.994	fcs	Feruloyl-CoA synthase	Carbon cycling	Polyphenol (Hydroxycinnamic acids) cycling	ferulic acid conversion to vanillin	6.2.1.34	K12508
MFD01476.bin.1.197	MFD01476.bin.1.197_contig_237_775	AF-S5M744-F1-model_v4	1.457e-30	0.967	0.986	fcs	Feruloyl-CoA synthase	Carbon cycling	Polyphenol (Hydroxycinnamic acids) cycling	ferulic acid conversion to vanillin	6.2.1.34	K12508
MFD04212.bin.1.206	MFD04212.bin.1.206_contig_6927_355	AF-S5M744-F1-model_v4	7.447e-57	0.96	1	fcs	Feruloyl-CoA synthase	Carbon cycling	Polyphenol (Hydroxycinnamic acids) cycling	ferulic acid conversion to vanillin	6.2.1.34	K12508
MFD09603.bin.1.313	MFD09603.bin.1.313_contig_28286_240	AF-S5M744-F1-model_v4	7.148e-38	0.95	0.98	fcs	Feruloyl-CoA synthase	Carbon cycling	Polyphenol (Hydroxycinnamic acids) cycling	ferulic acid conversion to vanillin	6.2.1.34	K12508
MFD06092.bin.1.40	MFD06092.bin.1.40_contig_2079_18	AF-S5M744-F1-model_v4	1.837e-51	0.984	0.992	fcs	Feruloyl-CoA synthase	Carbon cycling	Polyphenol (Hydroxycinnamic acids) cycling	ferulic acid conversion to vanillin	6.2.1.34	K12508
MFD02579.bin.1.65	MFD02579.bin.1.65_contig_16496_295	AF-S5M744-F1-model_v4	9.411e-51	0.964	0.996	fcs	Feruloyl-CoA synthase	Carbon cycling	Polyphenol (Hydroxycinnamic acids) cycling	ferulic acid conversion to vanillin	6.2.1.34	K12508
SRR8881006rbin.22	SRR8881006rbin.22_k141_1325184_114	AF-S5M744-F1-model_v4	7.943e-49	0.982	0.988	fcs	Feruloyl-CoA synthase	Carbon cycling	Polyphenol (Hydroxycinnamic acids) cycling	ferulic acid conversion to vanillin	6.2.1.34	K12508
MFD02472.bin.1.18	MFD02472.bin.1.18_contig_18296_511	AF-S5M744-F1-model_v4	1.352e-53	0.971	0.996	fcs	Feruloyl-CoA synthase	Carbon cycling	Polyphenol (Hydroxycinnamic acids) cycling	ferulic acid conversion to vanillin	6.2.1.34	K12508
SRR6056298rbin.12	SRR6056298rbin.12_k141_286340_59	AF-S5M744-F1-model_v4	2.872e-52	0.965	0.992	fcs	Feruloyl-CoA synthase	Carbon cycling	Polyphenol (Hydroxycinnamic acids) cycling	ferulic acid conversion to vanillin	6.2.1.34	K12508
MFD09964.bin.1.44	MFD09964.bin.1.44_contig_13609_49	AF-S5M744-F1-model_v4	4.54e-43	0.832	0.886	fcs	Feruloyl-CoA synthase	Carbon cycling	Polyphenol (Hydroxycinnamic acids) cycling	ferulic acid conversion to vanillin	6.2.1.34	K12508
SRR12350505bin.8	SRR12350505bin.8_k141_4735_73	AF-S5M744-F1-model_v4	4.884e-56	0.981	0.998	fcs	Feruloyl-CoA synthase	Carbon cycling	Polyphenol (Hydroxycinnamic acids) cycling	ferulic acid conversion to vanillin	6.2.1.34	K12508
MFD03551.bin.1.156	MFD03551.bin.1.156_contig_23985_4	AF-S5M744-F1-model_v4	1.267e-62	0.988	0.998	fcs	Feruloyl-CoA synthase	Carbon cycling	Polyphenol (Hydroxycinnamic acids) cycling	ferulic acid conversion to vanillin	6.2.1.34	K12508
MFD04463.bin.1.212	MFD04463.bin.1.212_contig_26415_46	AF-S5M744-F1-model_v4	4.8e-49	0.992	0.996	fcs	Feruloyl-CoA synthase	Carbon cycling	Polyphenol (Hydroxycinnamic acids) cycling	ferulic acid conversion to vanillin	6.2.1.34	K12508
SRR5712664rbin.1	SRR5712664rbin.1_k141_211660_233	AF-S5M744-F1-model_v4	7.683e-55	0.979	0.99	fcs	Feruloyl-CoA synthase	Carbon cycling	Polyphenol (Hydroxycinnamic acids) cycling	ferulic acid conversion to vanillin	6.2.1.34	K12508
MFD01721.bin.1.67	MFD01721.bin.1.67_contig_25588_412	AF-S5M744-F1-model_v4	1.222e-57	0.944	0.986	fcs	Feruloyl-CoA synthase	Carbon cycling	Polyphenol (Hydroxycinnamic acids) cycling	ferulic acid conversion to vanillin	6.2.1.34	K12508
MFD04752.bin.1.29	MFD04752.bin.1.29_contig_16998_268	AF-S5M744-F1-model_v4	7.92e-60	0.996	0.951	fcs	Feruloyl-CoA synthase	Carbon cycling	Polyphenol (Hydroxycinnamic acids) cycling	ferulic acid conversion to vanillin	6.2.1.34	K12508
MFD02840.bin.1.296	MFD02840.bin.1.296_contig_72097_18	AF-S5M744-F1-model_v4	2.544e-55	0.992	0.99	fcs	Feruloyl-CoA synthase	Carbon cycling	Polyphenol (Hydroxycinnamic acids) cycling	ferulic acid conversion to vanillin	6.2.1.34	K12508
SRR5690606rbin.123	SRR5690606rbin.123_k141_5599857_5	AF-S5M744-F1-model_v4	2.286e-48	0.898	0.986	fcs	Feruloyl-CoA synthase	Carbon cycling	Polyphenol (Hydroxycinnamic acids) cycling	ferulic acid conversion to vanillin	6.2.1.34	K12508
SRR10489815bin.38	SRR10489815bin.38_k141_546185_73	AF-S5M744-F1-model_v4	2.26e-55	0.981	0.998	fcs	Feruloyl-CoA synthase	Carbon cycling	Polyphenol (Hydroxycinnamic acids) cycling	ferulic acid conversion to vanillin	6.2.1.34	K12508
MFD02832.bin.1.9	MFD02832.bin.1.9_contig_16042_236	AF-S5M744-F1-model_v4	4.924e-49	0.976	0.978	fcs	Feruloyl-CoA synthase	Carbon cycling	Polyphenol (Hydroxycinnamic acids) cycling	ferulic acid conversion to vanillin	6.2.1.34	K12508
SRR12349226bin.11	SRR12349226bin.11_k141_12019_26	AF-S5M744-F1-model_v4	1.447e-56	0.981	0.992	fcs	Feruloyl-CoA synthase	Carbon cycling	Polyphenol (Hydroxycinnamic acids) cycling	ferulic acid conversion to vanillin	6.2.1.34	K12508
SRR12349226bin.11	SRR12349226bin.11_k141_16897_30	AF-S5M744-F1-model_v4	1.147e-47	0.988	0.99	fcs	Feruloyl-CoA synthase	Carbon cycling	Polyphenol (Hydroxycinnamic acids) cycling	ferulic acid conversion to vanillin	6.2.1.34	K12508
SRR8554483rbin.105	SRR8554483rbin.105_k141_1193502_11	AF-S5M744-F1-model_v4	1.21e-57	0.978	0.992	fcs	Feruloyl-CoA synthase	Carbon cycling	Polyphenol (Hydroxycinnamic acids) cycling	ferulic acid conversion to vanillin	6.2.1.34	K12508
SRR5665213rbin.22	SRR5665213rbin.22_k141_551817_5	AF-S5M744-F1-model_v4	7.155e-48	0.978	0.957	fcs	Feruloyl-CoA synthase	Carbon cycling	Polyphenol (Hydroxycinnamic acids) cycling	ferulic acid conversion to vanillin	6.2.1.34	K12508
MFD09286.bin.1.248	MFD09286.bin.1.248_contig_81419_65	AF-S5M744-F1-model_v4	1.599e-55	0.994	1	fcs	Feruloyl-CoA synthase	Carbon cycling	Polyphenol (Hydroxycinnamic acids) cycling	ferulic acid conversion to vanillin	6.2.1.34	K12508
SRR5195118rbin.9	SRR5195118rbin.9_k141_1811804_14	AF-S5M744-F1-model_v4	2.304e-46	0.986	0.992	fcs	Feruloyl-CoA synthase	Carbon cycling	Polyphenol (Hydroxycinnamic acids) cycling	ferulic acid conversion to vanillin	6.2.1.34	K12508
MFD05684.bin.1.388	MFD05684.bin.1.388_contig_31610_131	AF-S5M744-F1-model_v4	5.764e-61	0.976	0.992	fcs	Feruloyl-CoA synthase	Carbon cycling	Polyphenol (Hydroxycinnamic acids) cycling	ferulic acid conversion to vanillin	6.2.1.34	K12508
SRR5512135rbin.6	SRR5512135rbin.6_k141_35746_117	AF-S5M744-F1-model_v4	3.765e-50	0.958	0.99	fcs	Feruloyl-CoA synthase	Carbon cycling	Polyphenol (Hydroxycinnamic acids) cycling	ferulic acid conversion to vanillin	6.2.1.34	K12508
MFD01721.bin.1.134	MFD01721.bin.1.134_contig_18396_200	AF-S5M744-F1-model_v4	6.391e-59	0.947	0.988	fcs	Feruloyl-CoA synthase	Carbon cycling	Polyphenol (Hydroxycinnamic acids) cycling	ferulic acid conversion to vanillin	6.2.1.34	K12508
SRR12349226bin.5	SRR12349226bin.5_k141_8168_803	AF-S5M744-F1-model_v4	3.083e-47	0.969	0.959	fcs	Feruloyl-CoA synthase	Carbon cycling	Polyphenol (Hydroxycinnamic acids) cycling	ferulic acid conversion to vanillin	6.2.1.34	K12508
SRR5579859rbin.5	SRR5579859rbin.5_k141_922866_5	AF-S5M744-F1-model_v4	2.572e-62	0.965	0.992	fcs	Feruloyl-CoA synthase	Carbon cycling	Polyphenol (Hydroxycinnamic acids) cycling	ferulic acid conversion to vanillin	6.2.1.34	K12508
MFD01138.bin.1.34	MFD01138.bin.1.34_contig_18310_749	AF-S5M744-F1-model_v4	2.357e-49	0.933	0.982	fcs	Feruloyl-CoA synthase	Carbon cycling	Polyphenol (Hydroxycinnamic acids) cycling	ferulic acid conversion to vanillin	6.2.1.34	K12508
MFD05684.bin.1.163	MFD05684.bin.1.163_contig_67343_87	AF-S5M744-F1-model_v4	9.059e-52	0.986	0.988	fcs	Feruloyl-CoA synthase	Carbon cycling	Polyphenol (Hydroxycinnamic acids) cycling	ferulic acid conversion to vanillin	6.2.1.34	K12508
SRR6474848rbin.2	SRR6474848rbin.2_k141_12372_739	AF-S5M744-F1-model_v4	1.179e-40	0.975	0.862	fcs	Feruloyl-CoA synthase	Carbon cycling	Polyphenol (Hydroxycinnamic acids) cycling	ferulic acid conversion to vanillin	6.2.1.34	K12508
MFD04944.bin.1.328	MFD04944.bin.1.328_contig_39360_308	AF-S5M744-F1-model_v4	9.374e-54	0.955	0.99	fcs	Feruloyl-CoA synthase	Carbon cycling	Polyphenol (Hydroxycinnamic acids) cycling	ferulic acid conversion to vanillin	6.2.1.34	K12508
MFD04850.bin.c.2	MFD04850.bin.c.2_contig_15144_2000	AF-S5M744-F1-model_v4	5.719e-49	0.9	0.994	fcs	Feruloyl-CoA synthase	Carbon cycling	Polyphenol (Hydroxycinnamic acids) cycling	ferulic acid conversion to vanillin	6.2.1.34	K12508
MFD09603.bin.1.114	MFD09603.bin.1.114_contig_40796_91	AF-S5M744-F1-model_v4	4.707e-39	0.946	0.984	fcs	Feruloyl-CoA synthase	Carbon cycling	Polyphenol (Hydroxycinnamic acids) cycling	ferulic acid conversion to vanillin	6.2.1.34	K12508
MFD09495.bin.2.19	MFD09495.bin.2.19_contig_7513_657	AF-S5M744-F1-model_v4	2.876e-47	0.924	0.988	fcs	Feruloyl-CoA synthase	Carbon cycling	Polyphenol (Hydroxycinnamic acids) cycling	ferulic acid conversion to vanillin	6.2.1.34	K12508
MFD01299.bin.1.127	MFD01299.bin.1.127_contig_13724_918	AF-S5M744-F1-model_v4	3.586e-60	0.994	0.994	fcs	Feruloyl-CoA synthase	Carbon cycling	Polyphenol (Hydroxycinnamic acids) cycling	ferulic acid conversion to vanillin	6.2.1.34	K12508
MFD01721.bin.1.226	MFD01721.bin.1.226_contig_27404_28	AF-S5M744-F1-model_v4	2.402e-52	0.932	0.986	fcs	Feruloyl-CoA synthase	Carbon cycling	Polyphenol (Hydroxycinnamic acids) cycling	ferulic acid conversion to vanillin	6.2.1.34	K12508
MFD04212.bin.1.17	MFD04212.bin.1.17_contig_2827_745	AF-S5M744-F1-model_v4	1.749e-39	0.921	0.988	fcs	Feruloyl-CoA synthase	Carbon cycling	Polyphenol (Hydroxycinnamic acids) cycling	ferulic acid conversion to vanillin	6.2.1.34	K12508
MFD06092.bin.1.181	MFD06092.bin.1.181_contig_49274_125	AF-S5M744-F1-model_v4	5.749e-41	0.965	0.988	fcs	Feruloyl-CoA synthase	Carbon cycling	Polyphenol (Hydroxycinnamic acids) cycling	ferulic acid conversion to vanillin	6.2.1.34	K12508
MFD05502.bin.1.161	MFD05502.bin.1.161_contig_25010_607	AF-S5M744-F1-model_v4	1.212e-65	0.961	0.937	fcs	Feruloyl-CoA synthase	Carbon cycling	Polyphenol (Hydroxycinnamic acids) cycling	ferulic acid conversion to vanillin	6.2.1.34	K12508
MFD01213.bin.1.50	MFD01213.bin.1.50_contig_11970_128	AF-S5M744-F1-model_v4	5.374e-54	0.985	0.994	fcs	Feruloyl-CoA synthase	Carbon cycling	Polyphenol (Hydroxycinnamic acids) cycling	ferulic acid conversion to vanillin	6.2.1.34	K12508
SRR7448277rbin.10	SRR7448277rbin.10_k141_385780_8	AF-S5M744-F1-model_v4	3.361e-66	0.971	0.996	fcs	Feruloyl-CoA synthase	Carbon cycling	Polyphenol (Hydroxycinnamic acids) cycling	ferulic acid conversion to vanillin	6.2.1.34	K12508
MFD09779.bin.1.202	MFD09779.bin.1.202_contig_58674_81	AF-S5M744-F1-model_v4	1.177e-53	0.935	0.988	fcs	Feruloyl-CoA synthase	Carbon cycling	Polyphenol (Hydroxycinnamic acids) cycling	ferulic acid conversion to vanillin	6.2.1.34	K12508
MFD09222.bin.1.147	MFD09222.bin.1.147_contig_56277_899	AF-S5M744-F1-model_v4	1.138e-60	0.949	0.992	fcs	Feruloyl-CoA synthase	Carbon cycling	Polyphenol (Hydroxycinnamic acids) cycling	ferulic acid conversion to vanillin	6.2.1.34	K12508
MFD01248.bin.1.4	MFD01248.bin.1.4_contig_7396_1275	AF-S5M744-F1-model_v4	1.266e-49	0.974	0.984	fcs	Feruloyl-CoA synthase	Carbon cycling	Polyphenol (Hydroxycinnamic acids) cycling	ferulic acid conversion to vanillin	6.2.1.34	K12508
MFD09368.bin.3.158	MFD09368.bin.3.158_contig_8260_435	AF-S5M744-F1-model_v4	8.393e-49	0.927	0.99	fcs	Feruloyl-CoA synthase	Carbon cycling	Polyphenol (Hydroxycinnamic acids) cycling	ferulic acid conversion to vanillin	6.2.1.34	K12508
MFD09286.bin.1.212	MFD09286.bin.1.212_contig_42765_338	AF-S5M744-F1-model_v4	2.128e-48	0.933	0.984	fcs	Feruloyl-CoA synthase	Carbon cycling	Polyphenol (Hydroxycinnamic acids) cycling	ferulic acid conversion to vanillin	6.2.1.34	K12508
MFD09964.bin.1.215	MFD09964.bin.1.215_contig_10580_591	AF-S5M744-F1-model_v4	3.366e-56	0.931	0.99	fcs	Feruloyl-CoA synthase	Carbon cycling	Polyphenol (Hydroxycinnamic acids) cycling	ferulic acid conversion to vanillin	6.2.1.34	K12508
MFD03066.bin.c.1	MFD03066.bin.c.1_contig_1661_3699	AF-S5M744-F1-model_v4	5.213e-52	0.986	0.998	fcs	Feruloyl-CoA synthase	Carbon cycling	Polyphenol (Hydroxycinnamic acids) cycling	ferulic acid conversion to vanillin	6.2.1.34	K12508
SRR8676596rbin.8	SRR8676596rbin.8_k141_58229_116	AF-S5M744-F1-model_v4	7.23e-47	0.98	0.959	fcs	Feruloyl-CoA synthase	Carbon cycling	Polyphenol (Hydroxycinnamic acids) cycling	ferulic acid conversion to vanillin	6.2.1.34	K12508
MFD05674.bin.1.229	MFD05674.bin.1.229_contig_54160_664	AF-S5M744-F1-model_v4	6.692e-49	0.903	0.996	fcs	Feruloyl-CoA synthase	Carbon cycling	Polyphenol (Hydroxycinnamic acids) cycling	ferulic acid conversion to vanillin	6.2.1.34	K12508
MFD05580.bin.1.5	MFD05580.bin.1.5_contig_24911_135	AF-S5M744-F1-model_v4	3.187e-51	0.952	0.978	fcs	Feruloyl-CoA synthase	Carbon cycling	Polyphenol (Hydroxycinnamic acids) cycling	ferulic acid conversion to vanillin	6.2.1.34	K12508
MFD00392.bin.1.247	MFD00392.bin.1.247_contig_33695_65	AF-S5M744-F1-model_v4	1.346e-56	0.958	0.99	fcs	Feruloyl-CoA synthase	Carbon cycling	Polyphenol (Hydroxycinnamic acids) cycling	ferulic acid conversion to vanillin	6.2.1.34	K12508
MFD02416.bin.1.82	MFD02416.bin.1.82_contig_20088_69	AF-S5M744-F1-model_v4	2.699e-58	0.856	0.984	fcs	Feruloyl-CoA synthase	Carbon cycling	Polyphenol (Hydroxycinnamic acids) cycling	ferulic acid conversion to vanillin	6.2.1.34	K12508
SRR8554503rbin.53	SRR8554503rbin.53_k141_2029405_3	AF-S5M744-F1-model_v4	1.3e-61	0.982	0.988	fcs	Feruloyl-CoA synthase	Carbon cycling	Polyphenol (Hydroxycinnamic acids) cycling	ferulic acid conversion to vanillin	6.2.1.34	K12508
MFD02840.bin.1.32	MFD02840.bin.1.32_contig_8209_411	AF-S5M744-F1-model_v4	2.957e-55	0.99	0.99	fcs	Feruloyl-CoA synthase	Carbon cycling	Polyphenol (Hydroxycinnamic acids) cycling	ferulic acid conversion to vanillin	6.2.1.34	K12508
SRR8879137rbin.7	SRR8879137rbin.7_k141_864904_35	AF-S5M744-F1-model_v4	8.989e-53	0.982	0.992	fcs	Feruloyl-CoA synthase	Carbon cycling	Polyphenol (Hydroxycinnamic acids) cycling	ferulic acid conversion to vanillin	6.2.1.34	K12508
MFD05841.bin.1.101	MFD05841.bin.1.101_contig_5735_183	AF-S5M744-F1-model_v4	5.134e-59	0.977	0.99	fcs	Feruloyl-CoA synthase	Carbon cycling	Polyphenol (Hydroxycinnamic acids) cycling	ferulic acid conversion to vanillin	6.2.1.34	K12508
MFD06085.bin.1.67	MFD06085.bin.1.67_contig_4311_150	AF-S5M744-F1-model_v4	2.622e-56	0.958	0.994	fcs	Feruloyl-CoA synthase	Carbon cycling	Polyphenol (Hydroxycinnamic acids) cycling	ferulic acid conversion to vanillin	6.2.1.34	K12508
MFD04967.bin.1.30	MFD04967.bin.1.30_contig_20912_290	AF-S5M744-F1-model_v4	4.678e-60	0.969	0.994	fcs	Feruloyl-CoA synthase	Carbon cycling	Polyphenol (Hydroxycinnamic acids) cycling	ferulic acid conversion to vanillin	6.2.1.34	K12508
MFD04428.bin.1.4	MFD04428.bin.1.4_contig_29449_395	AF-S5M744-F1-model_v4	1.578e-49	0.937	0.99	fcs	Feruloyl-CoA synthase	Carbon cycling	Polyphenol (Hydroxycinnamic acids) cycling	ferulic acid conversion to vanillin	6.2.1.34	K12508
SRR5582390rbin.10	SRR5582390rbin.10_k141_2922543_8	AF-S5M744-F1-model_v4	5.4e-47	0.985	0.994	fcs	Feruloyl-CoA synthase	Carbon cycling	Polyphenol (Hydroxycinnamic acids) cycling	ferulic acid conversion to vanillin	6.2.1.34	K12508
MFD05841.bin.1.269	MFD05841.bin.1.269_contig_21033_83	AF-S5M744-F1-model_v4	8.293e-50	0.99	0.994	fcs	Feruloyl-CoA synthase	Carbon cycling	Polyphenol (Hydroxycinnamic acids) cycling	ferulic acid conversion to vanillin	6.2.1.34	K12508
MFD02416.bin.3.238	MFD02416.bin.3.238_contig_15008_210	AF-S5M744-F1-model_v4	1.544e-59	0.969	0.992	fcs	Feruloyl-CoA synthase	Carbon cycling	Polyphenol (Hydroxycinnamic acids) cycling	ferulic acid conversion to vanillin	6.2.1.34	K12508
MFD04944.bin.1.53	MFD04944.bin.1.53_contig_22904_221	AF-S5M744-F1-model_v4	3.369e-60	0.99	0.992	fcs	Feruloyl-CoA synthase	Carbon cycling	Polyphenol (Hydroxycinnamic acids) cycling	ferulic acid conversion to vanillin	6.2.1.34	K12508
MFD08669.bin.1.88	MFD08669.bin.1.88_contig_17039_284	AF-S5M744-F1-model_v4	8.434e-60	0.978	0.992	fcs	Feruloyl-CoA synthase	Carbon cycling	Polyphenol (Hydroxycinnamic acids) cycling	ferulic acid conversion to vanillin	6.2.1.34	K12508
MFD01299.bin.1.98	MFD01299.bin.1.98_contig_9736_119	AF-S5M744-F1-model_v4	2.348e-61	0.994	0.994	fcs	Feruloyl-CoA synthase	Carbon cycling	Polyphenol (Hydroxycinnamic acids) cycling	ferulic acid conversion to vanillin	6.2.1.34	K12508
MFD05442.bin.1.94	MFD05442.bin.1.94_contig_20882_418	AF-S5M744-F1-model_v4	1.179e-59	0.99	0.99	fcs	Feruloyl-CoA synthase	Carbon cycling	Polyphenol (Hydroxycinnamic acids) cycling	ferulic acid conversion to vanillin	6.2.1.34	K12508
SRR10360623bin.42	SRR10360623bin.42_k141_1864962_10	AF-S5M744-F1-model_v4	6.287e-58	0.98	0.951	fcs	Feruloyl-CoA synthase	Carbon cycling	Polyphenol (Hydroxycinnamic acids) cycling	ferulic acid conversion to vanillin	6.2.1.34	K12508
MFD10113.bin.c.3	MFD10113.bin.c.3_contig_2603_475	AF-S5M744-F1-model_v4	1.498e-47	0.932	0.998	fcs	Feruloyl-CoA synthase	Carbon cycling	Polyphenol (Hydroxycinnamic acids) cycling	ferulic acid conversion to vanillin	6.2.1.34	K12508
MFD05502.bin.1.166	MFD05502.bin.1.166_contig_3351_1288	AF-S5M744-F1-model_v4	7.211e-54	0.967	0.986	fcs	Feruloyl-CoA synthase	Carbon cycling	Polyphenol (Hydroxycinnamic acids) cycling	ferulic acid conversion to vanillin	6.2.1.34	K12508
MFD02416.bin.1.258	MFD02416.bin.1.258_contig_65160_304	AF-S5M744-F1-model_v4	3.163e-46	0.982	0.971	fcs	Feruloyl-CoA synthase	Carbon cycling	Polyphenol (Hydroxycinnamic acids) cycling	ferulic acid conversion to vanillin	6.2.1.34	K12508
MFD02416.bin.1.328	MFD02416.bin.1.328_contig_5999_881	AF-S5M744-F1-model_v4	1.279e-52	0.967	0.988	fcs	Feruloyl-CoA synthase	Carbon cycling	Polyphenol (Hydroxycinnamic acids) cycling	ferulic acid conversion to vanillin	6.2.1.34	K12508
MFD02416.bin.1.262	MFD02416.bin.1.262_contig_9335_985	AF-S5M744-F1-model_v4	1.001e-56	0.992	1	fcs	Feruloyl-CoA synthase	Carbon cycling	Polyphenol (Hydroxycinnamic acids) cycling	ferulic acid conversion to vanillin	6.2.1.34	K12508
MFD02840.bin.1.26	MFD02840.bin.1.26_contig_51046_620	AF-S5M744-F1-model_v4	2.102e-48	0.975	0.992	fcs	Feruloyl-CoA synthase	Carbon cycling	Polyphenol (Hydroxycinnamic acids) cycling	ferulic acid conversion to vanillin	6.2.1.34	K12508
SRR11836440bin.75	SRR11836440bin.75_k141_2365821_7	AF-S5M744-F1-model_v4	4.031e-52	0.969	1	fcs	Feruloyl-CoA synthase	Carbon cycling	Polyphenol (Hydroxycinnamic acids) cycling	ferulic acid conversion to vanillin	6.2.1.34	K12508
MFD02416.bin.1.94	MFD02416.bin.1.94_contig_12955_512	AF-S5M744-F1-model_v4	1.482e-60	0.981	0.992	fcs	Feruloyl-CoA synthase	Carbon cycling	Polyphenol (Hydroxycinnamic acids) cycling	ferulic acid conversion to vanillin	6.2.1.34	K12508
MFD04651.bin.1.61	MFD04651.bin.1.61_contig_10918_260	AF-S5M744-F1-model_v4	9.404e-54	0.945	0.986	fcs	Feruloyl-CoA synthase	Carbon cycling	Polyphenol (Hydroxycinnamic acids) cycling	ferulic acid conversion to vanillin	6.2.1.34	K12508
MFD04967.bin.1.31	MFD04967.bin.1.31_contig_20049_858	AF-S5M744-F1-model_v4	4.027e-48	0.981	0.988	fcs	Feruloyl-CoA synthase	Carbon cycling	Polyphenol (Hydroxycinnamic acids) cycling	ferulic acid conversion to vanillin	6.2.1.34	K12508
MFD10064.bin.1.46	MFD10064.bin.1.46_contig_5379_829	AF-S5M744-F1-model_v4	1.335e-55	0.969	0.998	fcs	Feruloyl-CoA synthase	Carbon cycling	Polyphenol (Hydroxycinnamic acids) cycling	ferulic acid conversion to vanillin	6.2.1.34	K12508
SRR5195135rbin.15	SRR5195135rbin.15_k141_1333307_13	AF-S5M744-F1-model_v4	5.025e-55	0.972	0.996	fcs	Feruloyl-CoA synthase	Carbon cycling	Polyphenol (Hydroxycinnamic acids) cycling	ferulic acid conversion to vanillin	6.2.1.34	K12508
MFD04651.bin.1.223	MFD04651.bin.1.223_contig_1686_182	AF-S5M744-F1-model_v4	1.86e-60	0.956	0.988	fcs	Feruloyl-CoA synthase	Carbon cycling	Polyphenol (Hydroxycinnamic acids) cycling	ferulic acid conversion to vanillin	6.2.1.34	K12508
SRR12377070bin.5	SRR12377070bin.5_k141_67359_4	AF-S5M744-F1-model_v4	1.148e-48	0.988	0.99	fcs	Feruloyl-CoA synthase	Carbon cycling	Polyphenol (Hydroxycinnamic acids) cycling	ferulic acid conversion to vanillin	6.2.1.34	K12508
MFD04212.bin.1.11	MFD04212.bin.1.11_contig_395_1517	AF-S5M744-F1-model_v4	1.235e-49	0.974	0.982	fcs	Feruloyl-CoA synthase	Carbon cycling	Polyphenol (Hydroxycinnamic acids) cycling	ferulic acid conversion to vanillin	6.2.1.34	K12508
SRR8879134rbin.76	SRR8879134rbin.76_k141_2729335_53	AF-S5M744-F1-model_v4	2.031e-47	0.948	0.982	fcs	Feruloyl-CoA synthase	Carbon cycling	Polyphenol (Hydroxycinnamic acids) cycling	ferulic acid conversion to vanillin	6.2.1.34	K12508
MFD04463.bin.1.82	MFD04463.bin.1.82_contig_20447_880	AF-S5M744-F1-model_v4	5.089e-47	0.98	0.996	fcs	Feruloyl-CoA synthase	Carbon cycling	Polyphenol (Hydroxycinnamic acids) cycling	ferulic acid conversion to vanillin	6.2.1.34	K12508
SRR11635549bin.1	SRR11635549bin.1_k141_596552_10	AF-S5M744-F1-model_v4	1.27e-56	0.955	0.976	fcs	Feruloyl-CoA synthase	Carbon cycling	Polyphenol (Hydroxycinnamic acids) cycling	ferulic acid conversion to vanillin	6.2.1.34	K12508
MFD06092.bin.3.266	MFD06092.bin.3.266_contig_84006_27	AF-S5M744-F1-model_v4	2.56e-47	0.904	0.994	fcs	Feruloyl-CoA synthase	Carbon cycling	Polyphenol (Hydroxycinnamic acids) cycling	ferulic acid conversion to vanillin	6.2.1.34	K12508
SRR11676645bin.2	SRR11676645bin.2_k141_727_54	AF-S5M744-F1-model_v4	1.905e-57	0.969	0.99	fcs	Feruloyl-CoA synthase	Carbon cycling	Polyphenol (Hydroxycinnamic acids) cycling	ferulic acid conversion to vanillin	6.2.1.34	K12508
MFD09267.bin.1.232	MFD09267.bin.1.232_contig_58050_287	AF-S5M744-F1-model_v4	5.427e-51	0.973	0.998	fcs	Feruloyl-CoA synthase	Carbon cycling	Polyphenol (Hydroxycinnamic acids) cycling	ferulic acid conversion to vanillin	6.2.1.34	K12508
MFD10007.bin.1.33	MFD10007.bin.1.33_contig_14832_1333	AF-S5M744-F1-model_v4	6.037e-49	0.9	0.994	fcs	Feruloyl-CoA synthase	Carbon cycling	Polyphenol (Hydroxycinnamic acids) cycling	ferulic acid conversion to vanillin	6.2.1.34	K12508
MFD01721.bin.1.226	MFD01721.bin.1.226_contig_9644_1018	AF-S5M744-F1-model_v4	2.666e-52	0.975	0.99	fcs	Feruloyl-CoA synthase	Carbon cycling	Polyphenol (Hydroxycinnamic acids) cycling	ferulic acid conversion to vanillin	6.2.1.34	K12508
SRR11832861bin.10	SRR11832861bin.10_k141_2615959_2	AF-S5M744-F1-model_v4	4.681e-59	0.99	0.99	fcs	Feruloyl-CoA synthase	Carbon cycling	Polyphenol (Hydroxycinnamic acids) cycling	ferulic acid conversion to vanillin	6.2.1.34	K12508
SRR8554485rbin.20	SRR8554485rbin.20_k141_1593579_43	AF-S5M744-F1-model_v4	4.006e-65	0.984	0.996	fcs	Feruloyl-CoA synthase	Carbon cycling	Polyphenol (Hydroxycinnamic acids) cycling	ferulic acid conversion to vanillin	6.2.1.34	K12508
MFD09222.bin.1.214	MFD09222.bin.1.214_contig_41198_517	AF-S5M744-F1-model_v4	3.089e-57	0.98	0.998	fcs	Feruloyl-CoA synthase	Carbon cycling	Polyphenol (Hydroxycinnamic acids) cycling	ferulic acid conversion to vanillin	6.2.1.34	K12508
MFD05502.bin.1.142	MFD05502.bin.1.142_contig_36798_115	AF-S5M744-F1-model_v4	5.369e-54	0.97	0.988	fcs	Feruloyl-CoA synthase	Carbon cycling	Polyphenol (Hydroxycinnamic acids) cycling	ferulic acid conversion to vanillin	6.2.1.34	K12508
MFD10071.bin.1.140	MFD10071.bin.1.140_contig_54476_13	AF-S5M744-F1-model_v4	8.689e-48	0.982	0.99	fcs	Feruloyl-CoA synthase	Carbon cycling	Polyphenol (Hydroxycinnamic acids) cycling	ferulic acid conversion to vanillin	6.2.1.34	K12508
MFD01716.bin.1.35	MFD01716.bin.1.35_contig_20572_2521	AF-S5M744-F1-model_v4	4.069e-50	0.916	1	fcs	Feruloyl-CoA synthase	Carbon cycling	Polyphenol (Hydroxycinnamic acids) cycling	ferulic acid conversion to vanillin	6.2.1.34	K12508
MFD09779.bin.1.221	MFD09779.bin.1.221_contig_13701_273	AF-S5M744-F1-model_v4	3.591e-58	0.961	0.988	fcs	Feruloyl-CoA synthase	Carbon cycling	Polyphenol (Hydroxycinnamic acids) cycling	ferulic acid conversion to vanillin	6.2.1.34	K12508
SRR7015887rbin.6	SRR7015887rbin.6_k141_299975_22	AF-S5M744-F1-model_v4	4.247e-56	0.974	0.986	fcs	Feruloyl-CoA synthase	Carbon cycling	Polyphenol (Hydroxycinnamic acids) cycling	ferulic acid conversion to vanillin	6.2.1.34	K12508
MFD02671.bin.1.18	MFD02671.bin.1.18_contig_50663_12	AF-S5M744-F1-model_v4	3.778e-57	0.965	0.98	fcs	Feruloyl-CoA synthase	Carbon cycling	Polyphenol (Hydroxycinnamic acids) cycling	ferulic acid conversion to vanillin	6.2.1.34	K12508
SRR5579872rbin.46	SRR5579872rbin.46_k141_1339717_18	AF-S5M744-F1-model_v4	4.979e-46	0.906	0.992	fcs	Feruloyl-CoA synthase	Carbon cycling	Polyphenol (Hydroxycinnamic acids) cycling	ferulic acid conversion to vanillin	6.2.1.34	K12508
MFD03975.bin.1.9	MFD03975.bin.1.9_contig_134_288	AF-S5M744-F1-model_v4	3.72e-51	0.896	0.986	fcs	Feruloyl-CoA synthase	Carbon cycling	Polyphenol (Hydroxycinnamic acids) cycling	ferulic acid conversion to vanillin	6.2.1.34	K12508
MFD03899.bin.1.187	MFD03899.bin.1.187_contig_6320_28	AF-S5M744-F1-model_v4	1.246e-52	0.98	0.955	fcs	Feruloyl-CoA synthase	Carbon cycling	Polyphenol (Hydroxycinnamic acids) cycling	ferulic acid conversion to vanillin	6.2.1.34	K12508
MFD05674.bin.1.236	MFD05674.bin.1.236_contig_20659_611	AF-S5M744-F1-model_v4	1.783e-54	0.966	1	fcs	Feruloyl-CoA synthase	Carbon cycling	Polyphenol (Hydroxycinnamic acids) cycling	ferulic acid conversion to vanillin	6.2.1.34	K12508
SRR12349226bin.14	SRR12349226bin.14_k141_18608_581	AF-S5M744-F1-model_v4	2.143e-59	0.984	0.984	fcs	Feruloyl-CoA synthase	Carbon cycling	Polyphenol (Hydroxycinnamic acids) cycling	ferulic acid conversion to vanillin	6.2.1.34	K12508
MFD01721.bin.1.199	MFD01721.bin.1.199_contig_63375_204	AF-S5M744-F1-model_v4	1.618e-47	0.909	0.986	fcs	Feruloyl-CoA synthase	Carbon cycling	Polyphenol (Hydroxycinnamic acids) cycling	ferulic acid conversion to vanillin	6.2.1.34	K12508
SRR5579875rbin.33	SRR5579875rbin.33_k141_250128_60	AF-S5M744-F1-model_v4	5.49e-44	0.919	0.98	fcs	Feruloyl-CoA synthase	Carbon cycling	Polyphenol (Hydroxycinnamic acids) cycling	ferulic acid conversion to vanillin	6.2.1.34	K12508
MFD02579.bin.1.106	MFD02579.bin.1.106_contig_26712_213	AF-S5M744-F1-model_v4	6.666e-47	0.986	0.99	fcs	Feruloyl-CoA synthase	Carbon cycling	Polyphenol (Hydroxycinnamic acids) cycling	ferulic acid conversion to vanillin	6.2.1.34	K12508
MFD02671.bin.1.59	MFD02671.bin.1.59_contig_48172_39	AF-S5M744-F1-model_v4	1.298e-48	0.957	0.888	fcs	Feruloyl-CoA synthase	Carbon cycling	Polyphenol (Hydroxycinnamic acids) cycling	ferulic acid conversion to vanillin	6.2.1.34	K12508
MFD00822.bin.1.211	MFD00822.bin.1.211_contig_20852_2783	AF-S5M744-F1-model_v4	5.32e-52	0.974	0.99	fcs	Feruloyl-CoA synthase	Carbon cycling	Polyphenol (Hydroxycinnamic acids) cycling	ferulic acid conversion to vanillin	6.2.1.34	K12508
SRR10159348bin.4	SRR10159348bin.4_k141_415849_11	AF-S5M744-F1-model_v4	4.418e-45	0.986	0.99	fcs	Feruloyl-CoA synthase	Carbon cycling	Polyphenol (Hydroxycinnamic acids) cycling	ferulic acid conversion to vanillin	6.2.1.34	K12508
MFD04944.bin.1.304	MFD04944.bin.1.304_contig_31612_45	AF-S5M744-F1-model_v4	2.999e-54	0.973	0.99	fcs	Feruloyl-CoA synthase	Carbon cycling	Polyphenol (Hydroxycinnamic acids) cycling	ferulic acid conversion to vanillin	6.2.1.34	K12508
SRR8442866rbin.1	SRR8442866rbin.1_k141_116_36	AF-S5M744-F1-model_v4	4.881e-50	0.984	0.992	fcs	Feruloyl-CoA synthase	Carbon cycling	Polyphenol (Hydroxycinnamic acids) cycling	ferulic acid conversion to vanillin	6.2.1.34	K12508
SRR12377061bin.6	SRR12377061bin.6_k141_77071_17	AF-S5M744-F1-model_v4	2.449e-56	0.966	0.99	fcs	Feruloyl-CoA synthase	Carbon cycling	Polyphenol (Hydroxycinnamic acids) cycling	ferulic acid conversion to vanillin	6.2.1.34	K12508
MFD05502.bin.1.7	MFD05502.bin.1.7_contig_29471_331	AF-S5M744-F1-model_v4	1.975e-54	0.994	0.99	fcs	Feruloyl-CoA synthase	Carbon cycling	Polyphenol (Hydroxycinnamic acids) cycling	ferulic acid conversion to vanillin	6.2.1.34	K12508
MFD05442.bin.1.436	MFD05442.bin.1.436_contig_591_1828	AF-S5M744-F1-model_v4	4.318e-63	0.965	0.998	fcs	Feruloyl-CoA synthase	Carbon cycling	Polyphenol (Hydroxycinnamic acids) cycling	ferulic acid conversion to vanillin	6.2.1.34	K12508
MFD04651.bin.1.173	MFD04651.bin.1.173_contig_4801_752	AF-S5M744-F1-model_v4	1.313e-51	0.98	0.998	fcs	Feruloyl-CoA synthase	Carbon cycling	Polyphenol (Hydroxycinnamic acids) cycling	ferulic acid conversion to vanillin	6.2.1.34	K12508
MFD05442.bin.1.261	MFD05442.bin.1.261_contig_13057_409	AF-S5M744-F1-model_v4	7.179e-47	0.993	0.884	fcs	Feruloyl-CoA synthase	Carbon cycling	Polyphenol (Hydroxycinnamic acids) cycling	ferulic acid conversion to vanillin	6.2.1.34	K12508
MFD01223.bin.1.112	MFD01223.bin.1.112_contig_7520_16	AF-S5M744-F1-model_v4	6.867e-32	0.961	0.998	fcs	Feruloyl-CoA synthase	Carbon cycling	Polyphenol (Hydroxycinnamic acids) cycling	ferulic acid conversion to vanillin	6.2.1.34	K12508
MFD05567.bin.1.23	MFD05567.bin.1.23_contig_61294_353	AF-S5M744-F1-model_v4	4.193e-55	0.953	0.996	fcs	Feruloyl-CoA synthase	Carbon cycling	Polyphenol (Hydroxycinnamic acids) cycling	ferulic acid conversion to vanillin	6.2.1.34	K12508
MFD04540.bin.1.138	MFD04540.bin.1.138_contig_38213_106	AF-S5M744-F1-model_v4	9.877e-55	0.969	0.994	fcs	Feruloyl-CoA synthase	Carbon cycling	Polyphenol (Hydroxycinnamic acids) cycling	ferulic acid conversion to vanillin	6.2.1.34	K12508
MFD01275.bin.1.17	MFD01275.bin.1.17_contig_6719_569	AF-S5M744-F1-model_v4	2.972e-47	0.885	0.988	fcs	Feruloyl-CoA synthase	Carbon cycling	Polyphenol (Hydroxycinnamic acids) cycling	ferulic acid conversion to vanillin	6.2.1.34	K12508
MFD09671.bin.c.2	MFD09671.bin.c.2_contig_2673_3542	AF-S5M744-F1-model_v4	9.057e-58	0.968	0.961	fcs	Feruloyl-CoA synthase	Carbon cycling	Polyphenol (Hydroxycinnamic acids) cycling	ferulic acid conversion to vanillin	6.2.1.34	K12508
SRR8881009rbin.32	SRR8881009rbin.32_k141_1541815_10	AF-S5M744-F1-model_v4	9.379e-56	0.986	0.996	fcs	Feruloyl-CoA synthase	Carbon cycling	Polyphenol (Hydroxycinnamic acids) cycling	ferulic acid conversion to vanillin	6.2.1.34	K12508
MFD04463.bin.1.148	MFD04463.bin.1.148_contig_24046_180	AF-S5M744-F1-model_v4	7.053e-55	0.979	0.994	fcs	Feruloyl-CoA synthase	Carbon cycling	Polyphenol (Hydroxycinnamic acids) cycling	ferulic acid conversion to vanillin	6.2.1.34	K12508
MFD02671.bin.1.70	MFD02671.bin.1.70_contig_6677_632	AF-S5M744-F1-model_v4	2.563e-59	0.955	0.996	fcs	Feruloyl-CoA synthase	Carbon cycling	Polyphenol (Hydroxycinnamic acids) cycling	ferulic acid conversion to vanillin	6.2.1.34	K12508
SRR6266704rbin.2	SRR6266704rbin.2_k141_1801432_6	AF-S5M744-F1-model_v4	3.473e-50	0.932	0.986	fcs	Feruloyl-CoA synthase	Carbon cycling	Polyphenol (Hydroxycinnamic acids) cycling	ferulic acid conversion to vanillin	6.2.1.34	K12508
MFD04434.bin.1.169	MFD04434.bin.1.169_contig_14558_1197	AF-S5M744-F1-model_v4	4.553e-47	0.986	0.99	fcs	Feruloyl-CoA synthase	Carbon cycling	Polyphenol (Hydroxycinnamic acids) cycling	ferulic acid conversion to vanillin	6.2.1.34	K12508
SRR5579884rbin.24	SRR5579884rbin.24_k141_651877_25	AF-S5M744-F1-model_v4	2.942e-56	0.981	0.998	fcs	Feruloyl-CoA synthase	Carbon cycling	Polyphenol (Hydroxycinnamic acids) cycling	ferulic acid conversion to vanillin	6.2.1.34	K12508
MFD02840.bin.1.240	MFD02840.bin.1.240_contig_126908_95	AF-S5M744-F1-model_v4	3.739e-43	0.963	0.996	fcs	Feruloyl-CoA synthase	Carbon cycling	Polyphenol (Hydroxycinnamic acids) cycling	ferulic acid conversion to vanillin	6.2.1.34	K12508
MFD09779.bin.1.209	MFD09779.bin.1.209_contig_49011_13	AF-S5M744-F1-model_v4	3.354e-53	0.974	0.961	fcs	Feruloyl-CoA synthase	Carbon cycling	Polyphenol (Hydroxycinnamic acids) cycling	ferulic acid conversion to vanillin	6.2.1.34	K12508
MFD01872.bin.1.207	MFD01872.bin.1.207_contig_110327_166	AF-S5M744-F1-model_v4	1.93e-46	0.982	0.99	fcs	Feruloyl-CoA synthase	Carbon cycling	Polyphenol (Hydroxycinnamic acids) cycling	ferulic acid conversion to vanillin	6.2.1.34	K12508
MFD01275.bin.1.41	MFD01275.bin.1.41_contig_13169_720	AF-S5M744-F1-model_v4	1.677e-53	0.982	0.992	fcs	Feruloyl-CoA synthase	Carbon cycling	Polyphenol (Hydroxycinnamic acids) cycling	ferulic acid conversion to vanillin	6.2.1.34	K12508
MFD05502.bin.1.196	MFD05502.bin.1.196_contig_21836_63	AF-S5M744-F1-model_v4	8.495e-60	0.982	0.996	fcs	Feruloyl-CoA synthase	Carbon cycling	Polyphenol (Hydroxycinnamic acids) cycling	ferulic acid conversion to vanillin	6.2.1.34	K12508
SRR8881011rbin.47	SRR8881011rbin.47_k141_4354605_21	AF-S5M744-F1-model_v4	1.458e-51	0.972	0.961	fcs	Feruloyl-CoA synthase	Carbon cycling	Polyphenol (Hydroxycinnamic acids) cycling	ferulic acid conversion to vanillin	6.2.1.34	K12508
MFD04944.bin.1.40	MFD04944.bin.1.40_contig_14256_702	AF-S5M744-F1-model_v4	1.143e-49	0.992	0.986	fcs	Feruloyl-CoA synthase	Carbon cycling	Polyphenol (Hydroxycinnamic acids) cycling	ferulic acid conversion to vanillin	6.2.1.34	K12508
MFD04716.bin.1.136	MFD04716.bin.1.136_contig_23462_73	AF-S5M744-F1-model_v4	1.459e-50	0.971	0.994	fcs	Feruloyl-CoA synthase	Carbon cycling	Polyphenol (Hydroxycinnamic acids) cycling	ferulic acid conversion to vanillin	6.2.1.34	K12508
SRR7882662rbin.114	SRR7882662rbin.114_k141_536430_76	AF-S5M744-F1-model_v4	5.05e-57	0.99	0.994	fcs	Feruloyl-CoA synthase	Carbon cycling	Polyphenol (Hydroxycinnamic acids) cycling	ferulic acid conversion to vanillin	6.2.1.34	K12508
MFD02416.bin.1.144	MFD02416.bin.1.144_contig_14564_97	AF-S5M744-F1-model_v4	1.224e-60	0.994	0.992	fcs	Feruloyl-CoA synthase	Carbon cycling	Polyphenol (Hydroxycinnamic acids) cycling	ferulic acid conversion to vanillin	6.2.1.34	K12508
SRR5579875rbin.4	SRR5579875rbin.4_k141_315870_4	AF-S5M744-F1-model_v4	1.725e-60	0.973	1	fcs	Feruloyl-CoA synthase	Carbon cycling	Polyphenol (Hydroxycinnamic acids) cycling	ferulic acid conversion to vanillin	6.2.1.34	K12508
MFD05580.bin.1.84	MFD05580.bin.1.84_contig_26175_91	AF-S5M744-F1-model_v4	1.978e-50	0.998	0.994	fcs	Feruloyl-CoA synthase	Carbon cycling	Polyphenol (Hydroxycinnamic acids) cycling	ferulic acid conversion to vanillin	6.2.1.34	K12508
SRR9656166rbin.11	SRR9656166rbin.11_k141_134044_11	AF-S5M744-F1-model_v4	3.978e-69	0.99	1	fcs	Feruloyl-CoA synthase	Carbon cycling	Polyphenol (Hydroxycinnamic acids) cycling	ferulic acid conversion to vanillin	6.2.1.34	K12508
SRR8556377rbin.73	SRR8556377rbin.73_k141_1572899_135	AF-S5M744-F1-model_v4	1.358e-48	0.976	0.986	fcs	Feruloyl-CoA synthase	Carbon cycling	Polyphenol (Hydroxycinnamic acids) cycling	ferulic acid conversion to vanillin	6.2.1.34	K12508
S126bin.11	S126bin.11_k141_1547951_2	AF-S5M744-F1-model_v4	5.184e-52	0.977	0.996	fcs	Feruloyl-CoA synthase	Carbon cycling	Polyphenol (Hydroxycinnamic acids) cycling	ferulic acid conversion to vanillin	6.2.1.34	K12508
SRR11615276bin.4	SRR11615276bin.4_k141_399167_3	AF-S5M744-F1-model_v4	5.444e-57	0.969	0.984	fcs	Feruloyl-CoA synthase	Carbon cycling	Polyphenol (Hydroxycinnamic acids) cycling	ferulic acid conversion to vanillin	6.2.1.34	K12508
MFD09222.bin.1.128	MFD09222.bin.1.128_contig_135838_8	AF-S5M744-F1-model_v4	4.582e-59	0.99	0.988	fcs	Feruloyl-CoA synthase	Carbon cycling	Polyphenol (Hydroxycinnamic acids) cycling	ferulic acid conversion to vanillin	6.2.1.34	K12508
SRR12767728bin.7	SRR12767728bin.7_k141_19070_21	AF-S5M744-F1-model_v4	2.038e-58	0.981	0.992	fcs	Feruloyl-CoA synthase	Carbon cycling	Polyphenol (Hydroxycinnamic acids) cycling	ferulic acid conversion to vanillin	6.2.1.34	K12508
MFD01721.bin.1.80	MFD01721.bin.1.80_contig_65397_26	AF-S5M744-F1-model_v4	1.997e-58	0.975	0.984	fcs	Feruloyl-CoA synthase	Carbon cycling	Polyphenol (Hydroxycinnamic acids) cycling	ferulic acid conversion to vanillin	6.2.1.34	K12508
MFD09212.bin.1.133	MFD09212.bin.1.133_contig_9408_465	AF-S5M744-F1-model_v4	1.011e-53	0.983	0.99	fcs	Feruloyl-CoA synthase	Carbon cycling	Polyphenol (Hydroxycinnamic acids) cycling	ferulic acid conversion to vanillin	6.2.1.34	K12508
SRR7004194rbin.13	SRR7004194rbin.13_k141_407677_34	AF-S5M744-F1-model_v4	6.768e-48	0.919	0.994	fcs	Feruloyl-CoA synthase	Carbon cycling	Polyphenol (Hydroxycinnamic acids) cycling	ferulic acid conversion to vanillin	6.2.1.34	K12508
MFD01721.bin.1.242	MFD01721.bin.1.242_contig_27810_121	AF-S5M744-F1-model_v4	1.025e-51	0.872	0.921	fcs	Feruloyl-CoA synthase	Carbon cycling	Polyphenol (Hydroxycinnamic acids) cycling	ferulic acid conversion to vanillin	6.2.1.34	K12508
Cshang5bin.3	Cshang5bin.3_k141_475826_26	AF-S5M744-F1-model_v4	4.986e-55	0.989	0.99	fcs	Feruloyl-CoA synthase	Carbon cycling	Polyphenol (Hydroxycinnamic acids) cycling	ferulic acid conversion to vanillin	6.2.1.34	K12508
MFD09964.bin.1.74	MFD09964.bin.1.74_contig_1130_2968	AF-S5M744-F1-model_v4	9.925e-54	0.984	0.988	fcs	Feruloyl-CoA synthase	Carbon cycling	Polyphenol (Hydroxycinnamic acids) cycling	ferulic acid conversion to vanillin	6.2.1.34	K12508
MFD00962.bin.1.324	MFD00962.bin.1.324_contig_91641_61	AF-S5M744-F1-model_v4	2.674e-42	0.905	0.9	fcs	Feruloyl-CoA synthase	Carbon cycling	Polyphenol (Hydroxycinnamic acids) cycling	ferulic acid conversion to vanillin	6.2.1.34	K12508
SRR12681395bin.20	SRR12681395bin.20_k141_4649191_23	AF-S5M744-F1-model_v4	1.222e-47	0.889	0.98	fcs	Feruloyl-CoA synthase	Carbon cycling	Polyphenol (Hydroxycinnamic acids) cycling	ferulic acid conversion to vanillin	6.2.1.34	K12508
SRR9009774bin.103	SRR9009774bin.103_k141_4795333_32	AF-S5M744-F1-model_v4	3.302e-47	0.976	0.978	fcs	Feruloyl-CoA synthase	Carbon cycling	Polyphenol (Hydroxycinnamic acids) cycling	ferulic acid conversion to vanillin	6.2.1.34	K12508
SRR6474843rbin.4	SRR6474843rbin.4_k141_10911_105	AF-S5M744-F1-model_v4	2.217e-47	0.981	0.959	fcs	Feruloyl-CoA synthase	Carbon cycling	Polyphenol (Hydroxycinnamic acids) cycling	ferulic acid conversion to vanillin	6.2.1.34	K12508
SRR8879133rbin.42	SRR8879133rbin.42_k141_3491219_20	AF-S5M744-F1-model_v4	8.519e-56	0.972	0.992	fcs	Feruloyl-CoA synthase	Carbon cycling	Polyphenol (Hydroxycinnamic acids) cycling	ferulic acid conversion to vanillin	6.2.1.34	K12508
MFD04212.bin.3.167	MFD04212.bin.3.167_contig_12110_249	AF-S5M744-F1-model_v4	1.157e-54	0.99	0.99	fcs	Feruloyl-CoA synthase	Carbon cycling	Polyphenol (Hydroxycinnamic acids) cycling	ferulic acid conversion to vanillin	6.2.1.34	K12508
SRR6195974rbin.7	SRR6195974rbin.7_k141_57173_11	AF-S5M744-F1-model_v4	1.637e-57	0.963	0.996	fcs	Feruloyl-CoA synthase	Carbon cycling	Polyphenol (Hydroxycinnamic acids) cycling	ferulic acid conversion to vanillin	6.2.1.34	K12508
SRR11679235bin.13	SRR11679235bin.13_k141_311648_11	AF-S5M744-F1-model_v4	2.078e-70	0.988	1	fcs	Feruloyl-CoA synthase	Carbon cycling	Polyphenol (Hydroxycinnamic acids) cycling	ferulic acid conversion to vanillin	6.2.1.34	K12508
MFD02832.bin.1.159	MFD02832.bin.1.159_contig_7793_55	AF-S5M744-F1-model_v4	1.684e-52	0.967	0.992	fcs	Feruloyl-CoA synthase	Carbon cycling	Polyphenol (Hydroxycinnamic acids) cycling	ferulic acid conversion to vanillin	6.2.1.34	K12508
MFD09368.bin.1.217	MFD09368.bin.1.217_contig_13592_72	AF-S5M744-F1-model_v4	5.787e-44	0.981	0.992	fcs	Feruloyl-CoA synthase	Carbon cycling	Polyphenol (Hydroxycinnamic acids) cycling	ferulic acid conversion to vanillin	6.2.1.34	K12508
SRR7142034rbin.5	SRR7142034rbin.5_k141_37677_55	AF-S5M744-F1-model_v4	5.558e-49	0.982	0.99	fcs	Feruloyl-CoA synthase	Carbon cycling	Polyphenol (Hydroxycinnamic acids) cycling	ferulic acid conversion to vanillin	6.2.1.34	K12508
SRR11835809bin.33	SRR11835809bin.33_k141_3086055_12	AF-S5M744-F1-model_v4	2.632e-57	0.998	1	fcs	Feruloyl-CoA synthase	Carbon cycling	Polyphenol (Hydroxycinnamic acids) cycling	ferulic acid conversion to vanillin	6.2.1.34	K12508
MFD02840.bin.1.289	MFD02840.bin.1.289_contig_6257_159	AF-S5M744-F1-model_v4	6.415e-64	0.956	0.996	fcs	Feruloyl-CoA synthase	Carbon cycling	Polyphenol (Hydroxycinnamic acids) cycling	ferulic acid conversion to vanillin	6.2.1.34	K12508
SRR5690606rbin.140	SRR5690606rbin.140_k141_2718017_33	AF-S5M744-F1-model_v4	5.368e-77	0.998	1	fcs	Feruloyl-CoA synthase	Carbon cycling	Polyphenol (Hydroxycinnamic acids) cycling	ferulic acid conversion to vanillin	6.2.1.34	K12508
MFD04944.bin.1.68	MFD04944.bin.1.68_contig_88156_20	AF-S5M744-F1-model_v4	2.388e-60	0.978	0.99	fcs	Feruloyl-CoA synthase	Carbon cycling	Polyphenol (Hydroxycinnamic acids) cycling	ferulic acid conversion to vanillin	6.2.1.34	K12508
SRR8554643rbin.138	SRR8554643rbin.138_k141_4670016_10	AF-S5M744-F1-model_v4	1.578e-47	0.926	0.992	fcs	Feruloyl-CoA synthase	Carbon cycling	Polyphenol (Hydroxycinnamic acids) cycling	ferulic acid conversion to vanillin	6.2.1.34	K12508
MFD02242.bin.1.1	MFD02242.bin.1.1_contig_16642_580	AF-S5M744-F1-model_v4	3.756e-60	0.99	0.992	fcs	Feruloyl-CoA synthase	Carbon cycling	Polyphenol (Hydroxycinnamic acids) cycling	ferulic acid conversion to vanillin	6.2.1.34	K12508
MFD00822.bin.1.211	MFD00822.bin.1.211_contig_49912_67	AF-S5M744-F1-model_v4	7.451e-56	0.958	0.998	fcs	Feruloyl-CoA synthase	Carbon cycling	Polyphenol (Hydroxycinnamic acids) cycling	ferulic acid conversion to vanillin	6.2.1.34	K12508
MFD02809.bin.1.75	MFD02809.bin.1.75_contig_88453_323	AF-S5M744-F1-model_v4	9.096e-62	0.979	0.982	fcs	Feruloyl-CoA synthase	Carbon cycling	Polyphenol (Hydroxycinnamic acids) cycling	ferulic acid conversion to vanillin	6.2.1.34	K12508
SRR5690606rbin.108	SRR5690606rbin.108_k141_3231681_63	AF-S5M744-F1-model_v4	1.996e-56	0.973	0.992	fcs	Feruloyl-CoA synthase	Carbon cycling	Polyphenol (Hydroxycinnamic acids) cycling	ferulic acid conversion to vanillin	6.2.1.34	K12508
MFD04967.bin.1.194	MFD04967.bin.1.194_contig_7611_56	AF-S5M744-F1-model_v4	1.12e-59	0.974	0.988	fcs	Feruloyl-CoA synthase	Carbon cycling	Polyphenol (Hydroxycinnamic acids) cycling	ferulic acid conversion to vanillin	6.2.1.34	K12508
SRR12170513bin.11	SRR12170513bin.11_k141_731734_87	AF-S5M744-F1-model_v4	4.293e-55	0.936	0.996	fcs	Feruloyl-CoA synthase	Carbon cycling	Polyphenol (Hydroxycinnamic acids) cycling	ferulic acid conversion to vanillin	6.2.1.34	K12508
SRR10954974bin.3	SRR10954974bin.3_k141_220074_19	AF-S5M744-F1-model_v4	1.979e-60	0.983	0.99	fcs	Feruloyl-CoA synthase	Carbon cycling	Polyphenol (Hydroxycinnamic acids) cycling	ferulic acid conversion to vanillin	6.2.1.34	K12508
MFD04212.bin.1.214	MFD04212.bin.1.214_contig_2764_414	AF-S5M744-F1-model_v4	5.293e-57	0.949	0.994	fcs	Feruloyl-CoA synthase	Carbon cycling	Polyphenol (Hydroxycinnamic acids) cycling	ferulic acid conversion to vanillin	6.2.1.34	K12508
MFD08821.bin.1.112	MFD08821.bin.1.112_contig_77393_261	AF-S5M744-F1-model_v4	1.336e-57	0.868	0.99	fcs	Feruloyl-CoA synthase	Carbon cycling	Polyphenol (Hydroxycinnamic acids) cycling	ferulic acid conversion to vanillin	6.2.1.34	K12508
MFD09964.bin.1.60	MFD09964.bin.1.60_contig_12825_67	AF-S5M744-F1-model_v4	1.474e-44	0.968	0.998	fcs	Feruloyl-CoA synthase	Carbon cycling	Polyphenol (Hydroxycinnamic acids) cycling	ferulic acid conversion to vanillin	6.2.1.34	K12508
MFD09779.bin.1.49	MFD09779.bin.1.49_contig_32633_428	AF-S5M744-F1-model_v4	3.481e-56	0.973	0.99	fcs	Feruloyl-CoA synthase	Carbon cycling	Polyphenol (Hydroxycinnamic acids) cycling	ferulic acid conversion to vanillin	6.2.1.34	K12508
MFD02581.bin.1.56	MFD02581.bin.1.56_contig_1178_393	AF-S5M744-F1-model_v4	2.371e-47	0.92	0.988	fcs	Feruloyl-CoA synthase	Carbon cycling	Polyphenol (Hydroxycinnamic acids) cycling	ferulic acid conversion to vanillin	6.2.1.34	K12508
S329bin.11	S329bin.11_k141_519891_15	AF-S5M744-F1-model_v4	6.646e-56	0.973	0.998	fcs	Feruloyl-CoA synthase	Carbon cycling	Polyphenol (Hydroxycinnamic acids) cycling	ferulic acid conversion to vanillin	6.2.1.34	K12508
MFD05567.bin.2.192	MFD05567.bin.2.192_contig_43847_188	AF-S5M744-F1-model_v4	7.821e-63	0.938	0.992	fcs	Feruloyl-CoA synthase	Carbon cycling	Polyphenol (Hydroxycinnamic acids) cycling	ferulic acid conversion to vanillin	6.2.1.34	K12508
SRR5210213rbin.20	SRR5210213rbin.20_k141_104075_9	AF-S5M744-F1-model_v4	8.449e-56	0.988	0.992	fcs	Feruloyl-CoA synthase	Carbon cycling	Polyphenol (Hydroxycinnamic acids) cycling	ferulic acid conversion to vanillin	6.2.1.34	K12508
MFD02581.bin.3.38	MFD02581.bin.3.38_contig_3465_473	AF-S5M744-F1-model_v4	1.691e-47	0.888	0.988	fcs	Feruloyl-CoA synthase	Carbon cycling	Polyphenol (Hydroxycinnamic acids) cycling	ferulic acid conversion to vanillin	6.2.1.34	K12508
MFD04434.bin.1.35	MFD04434.bin.1.35_contig_52757_276	AF-S5M744-F1-model_v4	1.561e-53	0.998	0.994	fcs	Feruloyl-CoA synthase	Carbon cycling	Polyphenol (Hydroxycinnamic acids) cycling	ferulic acid conversion to vanillin	6.2.1.34	K12508
SRR5195144rbin.5	SRR5195144rbin.5_k141_1604491_46	AF-S5M744-F1-model_v4	1.103e-42	0.98	0.988	fcs	Feruloyl-CoA synthase	Carbon cycling	Polyphenol (Hydroxycinnamic acids) cycling	ferulic acid conversion to vanillin	6.2.1.34	K12508
SRR12170513bin.34	SRR12170513bin.34_k141_818589_15	AF-S5M744-F1-model_v4	1.488e-47	0.895	0.984	fcs	Feruloyl-CoA synthase	Carbon cycling	Polyphenol (Hydroxycinnamic acids) cycling	ferulic acid conversion to vanillin	6.2.1.34	K12508
MFD02581.bin.1.237	MFD02581.bin.1.237_contig_10008_2498	AF-S5M744-F1-model_v4	4.298e-44	0.981	0.988	fcs	Feruloyl-CoA synthase	Carbon cycling	Polyphenol (Hydroxycinnamic acids) cycling	ferulic acid conversion to vanillin	6.2.1.34	K12508
MFD09779.bin.1.48	MFD09779.bin.1.48_contig_11336_263	AF-S5M744-F1-model_v4	3.208e-53	0.994	0.99	fcs	Feruloyl-CoA synthase	Carbon cycling	Polyphenol (Hydroxycinnamic acids) cycling	ferulic acid conversion to vanillin	6.2.1.34	K12508
SRR7004202rbin.2	SRR7004202rbin.2_k141_1618798_5	AF-S5M744-F1-model_v4	5.062e-48	0.917	0.98	fcs	Feruloyl-CoA synthase	Carbon cycling	Polyphenol (Hydroxycinnamic acids) cycling	ferulic acid conversion to vanillin	6.2.1.34	K12508
MFD02416.bin.1.284	MFD02416.bin.1.284_contig_56821_82	AF-S5M744-F1-model_v4	5.579e-60	0.974	0.988	fcs	Feruloyl-CoA synthase	Carbon cycling	Polyphenol (Hydroxycinnamic acids) cycling	ferulic acid conversion to vanillin	6.2.1.34	K12508
MFD05537.bin.2.59	MFD05537.bin.2.59_contig_185_38	AF-S5M744-F1-model_v4	7.974e-58	0.989	0.996	fcs	Feruloyl-CoA synthase	Carbon cycling	Polyphenol (Hydroxycinnamic acids) cycling	ferulic acid conversion to vanillin	6.2.1.34	K12508
MFD01248.bin.1.17	MFD01248.bin.1.17_contig_18422_155	AF-S5M744-F1-model_v4	1.501e-47	0.994	1	fcs	Feruloyl-CoA synthase	Carbon cycling	Polyphenol (Hydroxycinnamic acids) cycling	ferulic acid conversion to vanillin	6.2.1.34	K12508
MFD05454.bin.1.266	MFD05454.bin.1.266_contig_6954_550	AF-S5M744-F1-model_v4	1.122e-47	0.982	0.99	fcs	Feruloyl-CoA synthase	Carbon cycling	Polyphenol (Hydroxycinnamic acids) cycling	ferulic acid conversion to vanillin	6.2.1.34	K12508
MFD06229.bin.1.101	MFD06229.bin.1.101_contig_11987_46	AF-S5M744-F1-model_v4	1.988e-49	0.994	0.99	fcs	Feruloyl-CoA synthase	Carbon cycling	Polyphenol (Hydroxycinnamic acids) cycling	ferulic acid conversion to vanillin	6.2.1.34	K12508
MFD01872.bin.1.293	MFD01872.bin.1.293_contig_87083_55	AF-S5M744-F1-model_v4	1.302e-60	0.961	0.986	fcs	Feruloyl-CoA synthase	Carbon cycling	Polyphenol (Hydroxycinnamic acids) cycling	ferulic acid conversion to vanillin	6.2.1.34	K12508
MFD00032.bin.1.211	MFD00032.bin.1.211_contig_23320_269	AF-S5M744-F1-model_v4	1.76e-53	0.96	0.998	fcs	Feruloyl-CoA synthase	Carbon cycling	Polyphenol (Hydroxycinnamic acids) cycling	ferulic acid conversion to vanillin	6.2.1.34	K12508
S251bin.27	S251bin.27_k141_393967_69	AF-S5M744-F1-model_v4	5.177e-52	0.98	1	fcs	Feruloyl-CoA synthase	Carbon cycling	Polyphenol (Hydroxycinnamic acids) cycling	ferulic acid conversion to vanillin	6.2.1.34	K12508
MFD02416.bin.1.241	MFD02416.bin.1.241_contig_28502_348	AF-S5M744-F1-model_v4	9.203e-53	0.973	0.99	fcs	Feruloyl-CoA synthase	Carbon cycling	Polyphenol (Hydroxycinnamic acids) cycling	ferulic acid conversion to vanillin	6.2.1.34	K12508
MFD05684.bin.1.168	MFD05684.bin.1.168_contig_12887_95	AF-S5M744-F1-model_v4	1.07e-64	0.977	0.99	fcs	Feruloyl-CoA synthase	Carbon cycling	Polyphenol (Hydroxycinnamic acids) cycling	ferulic acid conversion to vanillin	6.2.1.34	K12508
SRR10955009bin.6	SRR10955009bin.6_k141_599170_19	AF-S5M744-F1-model_v4	4.698e-60	0.99	0.992	fcs	Feruloyl-CoA synthase	Carbon cycling	Polyphenol (Hydroxycinnamic acids) cycling	ferulic acid conversion to vanillin	6.2.1.34	K12508
MFD02840.bin.1.32	MFD02840.bin.1.32_contig_4371_523	AF-S5M744-F1-model_v4	2.793e-51	0.912	0.988	fcs	Feruloyl-CoA synthase	Carbon cycling	Polyphenol (Hydroxycinnamic acids) cycling	ferulic acid conversion to vanillin	6.2.1.34	K12508
SRR8931198rbin.28	SRR8931198rbin.28_k141_267815_1	AF-S5M744-F1-model_v4	2.671e-49	0.977	0.906	fcs	Feruloyl-CoA synthase	Carbon cycling	Polyphenol (Hydroxycinnamic acids) cycling	ferulic acid conversion to vanillin	6.2.1.34	K12508
MFD05502.bin.1.166	MFD05502.bin.1.166_contig_3351_465	AF-S5M744-F1-model_v4	3.589e-55	0.992	0.996	fcs	Feruloyl-CoA synthase	Carbon cycling	Polyphenol (Hydroxycinnamic acids) cycling	ferulic acid conversion to vanillin	6.2.1.34	K12508
MFD01721.bin.1.262	MFD01721.bin.1.262_contig_68716_134	AF-S5M744-F1-model_v4	8.144e-58	0.973	0.998	fcs	Feruloyl-CoA synthase	Carbon cycling	Polyphenol (Hydroxycinnamic acids) cycling	ferulic acid conversion to vanillin	6.2.1.34	K12508
MFD05684.bin.1.374	MFD05684.bin.1.374_contig_46966_1255	AF-S5M744-F1-model_v4	2.259e-68	0.994	1	fcs	Feruloyl-CoA synthase	Carbon cycling	Polyphenol (Hydroxycinnamic acids) cycling	ferulic acid conversion to vanillin	6.2.1.34	K12508
MFD09567.bin.1.66	MFD09567.bin.1.66_contig_40071_1526	AF-S5M744-F1-model_v4	7.923e-59	0.958	0.99	fcs	Feruloyl-CoA synthase	Carbon cycling	Polyphenol (Hydroxycinnamic acids) cycling	ferulic acid conversion to vanillin	6.2.1.34	K12508
MFD04716.bin.1.266	MFD04716.bin.1.266_contig_5822_214	AF-S5M744-F1-model_v4	9.955e-65	0.994	0.992	fcs	Feruloyl-CoA synthase	Carbon cycling	Polyphenol (Hydroxycinnamic acids) cycling	ferulic acid conversion to vanillin	6.2.1.34	K12508
MFD09286.bin.1.150	MFD09286.bin.1.150_contig_119952_14	AF-S5M744-F1-model_v4	1.048e-59	0.981	0.996	fcs	Feruloyl-CoA synthase	Carbon cycling	Polyphenol (Hydroxycinnamic acids) cycling	ferulic acid conversion to vanillin	6.2.1.34	K12508
SRR8554505rbin.30	SRR8554505rbin.30_k141_3308241_10	AF-S5M744-F1-model_v4	3.542e-53	0.964	0.992	fcs	Feruloyl-CoA synthase	Carbon cycling	Polyphenol (Hydroxycinnamic acids) cycling	ferulic acid conversion to vanillin	6.2.1.34	K12508
SRR12377066bin.2	SRR12377066bin.2_k141_84237_5	AF-S5M744-F1-model_v4	6.962e-47	0.984	0.949	fcs	Feruloyl-CoA synthase	Carbon cycling	Polyphenol (Hydroxycinnamic acids) cycling	ferulic acid conversion to vanillin	6.2.1.34	K12508
MFD02840.bin.1.192	MFD02840.bin.1.192_contig_58170_388	AF-S5M744-F1-model_v4	6.374e-36	0.943	0.894	fcs	Feruloyl-CoA synthase	Carbon cycling	Polyphenol (Hydroxycinnamic acids) cycling	ferulic acid conversion to vanillin	6.2.1.34	K12508
MFD00008.bin.1.150	MFD00008.bin.1.150_contig_86110_21	AF-S5M744-F1-model_v4	7.435e-48	0.955	0.99	fcs	Feruloyl-CoA synthase	Carbon cycling	Polyphenol (Hydroxycinnamic acids) cycling	ferulic acid conversion to vanillin	6.2.1.34	K12508
SRR11673297bin.18	SRR11673297bin.18_k141_417218_1	AF-S5M744-F1-model_v4	1.574e-49	0.99	0.98	fcs	Feruloyl-CoA synthase	Carbon cycling	Polyphenol (Hydroxycinnamic acids) cycling	ferulic acid conversion to vanillin	6.2.1.34	K12508
MFD02416.bin.1.282	MFD02416.bin.1.282_contig_80794_74	AF-S5M744-F1-model_v4	1.116e-46	0.984	0.841	fcs	Feruloyl-CoA synthase	Carbon cycling	Polyphenol (Hydroxycinnamic acids) cycling	ferulic acid conversion to vanillin	6.2.1.34	K12508
SRR6056298rbin.5	SRR6056298rbin.5_k141_7583_61	AF-S5M744-F1-model_v4	4.192e-53	0.951	0.99	fcs	Feruloyl-CoA synthase	Carbon cycling	Polyphenol (Hydroxycinnamic acids) cycling	ferulic acid conversion to vanillin	6.2.1.34	K12508
SRR10954973bin.11	SRR10954973bin.11_k141_94711_21	AF-S5M744-F1-model_v4	1.328e-48	0.952	0.959	fcs	Feruloyl-CoA synthase	Carbon cycling	Polyphenol (Hydroxycinnamic acids) cycling	ferulic acid conversion to vanillin	6.2.1.34	K12508
MFD04570.bin.1.112	MFD04570.bin.1.112_contig_116771_65	AF-S5M744-F1-model_v4	2.314e-51	0.982	0.974	fcs	Feruloyl-CoA synthase	Carbon cycling	Polyphenol (Hydroxycinnamic acids) cycling	ferulic acid conversion to vanillin	6.2.1.34	K12508
Cshang5bin.9	Cshang5bin.9_k141_351610_11	AF-S5M744-F1-model_v4	9.667e-59	0.988	0.984	fcs	Feruloyl-CoA synthase	Carbon cycling	Polyphenol (Hydroxycinnamic acids) cycling	ferulic acid conversion to vanillin	6.2.1.34	K12508
MFD03044.bin.1.165	MFD03044.bin.1.165_contig_2582_377	AF-S5M744-F1-model_v4	6.388e-68	0.988	1	fcs	Feruloyl-CoA synthase	Carbon cycling	Polyphenol (Hydroxycinnamic acids) cycling	ferulic acid conversion to vanillin	6.2.1.34	K12508
SRR3990167rbin.176	SRR3990167rbin.176_k141_1260619_12	AF-S5M744-F1-model_v4	1.71e-54	0.963	0.99	fcs	Feruloyl-CoA synthase	Carbon cycling	Polyphenol (Hydroxycinnamic acids) cycling	ferulic acid conversion to vanillin	6.2.1.34	K12508
MFD06229.bin.2.170	MFD06229.bin.2.170_contig_7755_6	AF-S5M744-F1-model_v4	3.965e-55	0.988	1	fcs	Feruloyl-CoA synthase	Carbon cycling	Polyphenol (Hydroxycinnamic acids) cycling	ferulic acid conversion to vanillin	6.2.1.34	K12508
MFD03804.bin.1.60	MFD03804.bin.1.60_contig_12949_81	AF-S5M744-F1-model_v4	1.699e-52	0.962	0.99	fcs	Feruloyl-CoA synthase	Carbon cycling	Polyphenol (Hydroxycinnamic acids) cycling	ferulic acid conversion to vanillin	6.2.1.34	K12508
SRR6266702rbin.9	SRR6266702rbin.9_k141_1359614_5	AF-S5M744-F1-model_v4	1.729e-55	0.974	0.986	fcs	Feruloyl-CoA synthase	Carbon cycling	Polyphenol (Hydroxycinnamic acids) cycling	ferulic acid conversion to vanillin	6.2.1.34	K12508
MFD05705.bin.1.160	MFD05705.bin.1.160_contig_3081_108	AF-S5M744-F1-model_v4	6.18e-54	0.97	0.988	fcs	Feruloyl-CoA synthase	Carbon cycling	Polyphenol (Hydroxycinnamic acids) cycling	ferulic acid conversion to vanillin	6.2.1.34	K12508
MFD03044.bin.1.95	MFD03044.bin.1.95_contig_20905_575	AF-S5M744-F1-model_v4	1.859e-47	0.886	0.982	fcs	Feruloyl-CoA synthase	Carbon cycling	Polyphenol (Hydroxycinnamic acids) cycling	ferulic acid conversion to vanillin	6.2.1.34	K12508
MFD05684.bin.1.310	MFD05684.bin.1.310_contig_73292_183	AF-S5M744-F1-model_v4	4.571e-59	0.98	0.982	fcs	Feruloyl-CoA synthase	Carbon cycling	Polyphenol (Hydroxycinnamic acids) cycling	ferulic acid conversion to vanillin	6.2.1.34	K12508
SRR7096127rbin.5	SRR7096127rbin.5_k141_1793074_7	AF-S5M744-F1-model_v4	8.85e-55	0.938	0.986	fcs	Feruloyl-CoA synthase	Carbon cycling	Polyphenol (Hydroxycinnamic acids) cycling	ferulic acid conversion to vanillin	6.2.1.34	K12508
MFD05942.bin.1.135	MFD05942.bin.1.135_contig_23475_286	AF-S5M744-F1-model_v4	2.177e-59	0.971	0.996	fcs	Feruloyl-CoA synthase	Carbon cycling	Polyphenol (Hydroxycinnamic acids) cycling	ferulic acid conversion to vanillin	6.2.1.34	K12508
MFD05442.bin.1.365	MFD05442.bin.1.365_contig_13103_496	AF-S5M744-F1-model_v4	5.244e-61	1	1	fcs	Feruloyl-CoA synthase	Carbon cycling	Polyphenol (Hydroxycinnamic acids) cycling	ferulic acid conversion to vanillin	6.2.1.34	K12508
MFD10007.bin.1.230	MFD10007.bin.1.230_contig_11210_303	AF-S5M744-F1-model_v4	4.134e-56	0.967	0.982	fcs	Feruloyl-CoA synthase	Carbon cycling	Polyphenol (Hydroxycinnamic acids) cycling	ferulic acid conversion to vanillin	6.2.1.34	K12508
SRR5579875rbin.26	SRR5579875rbin.26_k141_360910_12	AF-S5M744-F1-model_v4	4.129e-47	0.914	0.994	fcs	Feruloyl-CoA synthase	Carbon cycling	Polyphenol (Hydroxycinnamic acids) cycling	ferulic acid conversion to vanillin	6.2.1.34	K12508
S387bin.1	S387bin.1_k141_143397_28	AF-S5M744-F1-model_v4	6.069e-62	0.982	0.988	fcs	Feruloyl-CoA synthase	Carbon cycling	Polyphenol (Hydroxycinnamic acids) cycling	ferulic acid conversion to vanillin	6.2.1.34	K12508
MFD01476.bin.c.5	MFD01476.bin.c.5_contig_10417_1522	AF-S5M744-F1-model_v4	8.929e-53	0.94	0.998	fcs	Feruloyl-CoA synthase	Carbon cycling	Polyphenol (Hydroxycinnamic acids) cycling	ferulic acid conversion to vanillin	6.2.1.34	K12508
MFD05377.bin.2.149	MFD05377.bin.2.149_contig_93941_101	AF-S5M744-F1-model_v4	2.215e-57	0.958	0.988	fcs	Feruloyl-CoA synthase	Carbon cycling	Polyphenol (Hydroxycinnamic acids) cycling	ferulic acid conversion to vanillin	6.2.1.34	K12508
MFD06435.bin.1.50	MFD06435.bin.1.50_contig_5871_369	AF-S5M744-F1-model_v4	5.541e-47	0.99	0.994	fcs	Feruloyl-CoA synthase	Carbon cycling	Polyphenol (Hydroxycinnamic acids) cycling	ferulic acid conversion to vanillin	6.2.1.34	K12508
S312bin.6	S312bin.6_k141_1434262_45	AF-S5M744-F1-model_v4	6.565e-38	0.989	0.953	fcs	Feruloyl-CoA synthase	Carbon cycling	Polyphenol (Hydroxycinnamic acids) cycling	ferulic acid conversion to vanillin	6.2.1.34	K12508
MFD05580.bin.1.114	MFD05580.bin.1.114_contig_22428_413	AF-S5M744-F1-model_v4	5.119e-50	0.983	0.963	fcs	Feruloyl-CoA synthase	Carbon cycling	Polyphenol (Hydroxycinnamic acids) cycling	ferulic acid conversion to vanillin	6.2.1.34	K12508
MFD01275.bin.1.228	MFD01275.bin.1.228_contig_1970_356	AF-S5M744-F1-model_v4	1.752e-47	0.878	0.988	fcs	Feruloyl-CoA synthase	Carbon cycling	Polyphenol (Hydroxycinnamic acids) cycling	ferulic acid conversion to vanillin	6.2.1.34	K12508
MFD05705.bin.1.76	MFD05705.bin.1.76_contig_37446_468	AF-S5M744-F1-model_v4	9.995e-49	0.963	0.994	fcs	Feruloyl-CoA synthase	Carbon cycling	Polyphenol (Hydroxycinnamic acids) cycling	ferulic acid conversion to vanillin	6.2.1.34	K12508
MFD02416.bin.1.17	MFD02416.bin.1.17_contig_1499_2294	AF-S5M744-F1-model_v4	4.318e-51	0.959	0.961	fcs	Feruloyl-CoA synthase	Carbon cycling	Polyphenol (Hydroxycinnamic acids) cycling	ferulic acid conversion to vanillin	6.2.1.34	K12508
MFD01721.bin.1.87	MFD01721.bin.1.87_contig_24247_6	AF-S5M744-F1-model_v4	1.799e-46	0.967	0.959	fcs	Feruloyl-CoA synthase	Carbon cycling	Polyphenol (Hydroxycinnamic acids) cycling	ferulic acid conversion to vanillin	6.2.1.34	K12508
MFD02579.bin.2.2	MFD02579.bin.2.2_contig_1911_1844	AF-S5M744-F1-model_v4	2.073e-63	0.978	0.998	fcs	Feruloyl-CoA synthase	Carbon cycling	Polyphenol (Hydroxycinnamic acids) cycling	ferulic acid conversion to vanillin	6.2.1.34	K12508
MFD05674.bin.1.232	MFD05674.bin.1.232_contig_26715_209	AF-S5M744-F1-model_v4	1.371e-59	0.958	0.996	fcs	Feruloyl-CoA synthase	Carbon cycling	Polyphenol (Hydroxycinnamic acids) cycling	ferulic acid conversion to vanillin	6.2.1.34	K12508
MFD04967.bin.1.197	MFD04967.bin.1.197_contig_7851_3736	AF-S5M744-F1-model_v4	6.605e-54	0.979	0.994	fcs	Feruloyl-CoA synthase	Carbon cycling	Polyphenol (Hydroxycinnamic acids) cycling	ferulic acid conversion to vanillin	6.2.1.34	K12508
SRR7004347rbin.4	SRR7004347rbin.4_k141_1041262_60	AF-S5M744-F1-model_v4	7.321e-53	0.977	0.994	fcs	Feruloyl-CoA synthase	Carbon cycling	Polyphenol (Hydroxycinnamic acids) cycling	ferulic acid conversion to vanillin	6.2.1.34	K12508
SRR12170516bin.52	SRR12170516bin.52_k141_929756_4	AF-S5M744-F1-model_v4	2.778e-53	0.992	0.992	fcs	Feruloyl-CoA synthase	Carbon cycling	Polyphenol (Hydroxycinnamic acids) cycling	ferulic acid conversion to vanillin	6.2.1.34	K12508
SRR12349226bin.10	SRR12349226bin.10_k141_6400_40	AF-S5M744-F1-model_v4	2.465e-51	0.982	0.994	fcs	Feruloyl-CoA synthase	Carbon cycling	Polyphenol (Hydroxycinnamic acids) cycling	ferulic acid conversion to vanillin	6.2.1.34	K12508
SRR5690606rbin.123	SRR5690606rbin.123_k141_6253633_32	AF-S5M744-F1-model_v4	5.799e-46	0.879	0.988	fcs	Feruloyl-CoA synthase	Carbon cycling	Polyphenol (Hydroxycinnamic acids) cycling	ferulic acid conversion to vanillin	6.2.1.34	K12508
MFD03044.bin.1.95	MFD03044.bin.1.95_contig_23650_208	AF-S5M744-F1-model_v4	1.951e-47	0.925	0.988	fcs	Feruloyl-CoA synthase	Carbon cycling	Polyphenol (Hydroxycinnamic acids) cycling	ferulic acid conversion to vanillin	6.2.1.34	K12508
MFD02159.bin.1.72	MFD02159.bin.1.72_contig_22817_18	AF-S5M744-F1-model_v4	7.178e-60	0.983	0.996	fcs	Feruloyl-CoA synthase	Carbon cycling	Polyphenol (Hydroxycinnamic acids) cycling	ferulic acid conversion to vanillin	6.2.1.34	K12508
MFD02579.bin.1.63	MFD02579.bin.1.63_contig_1809_264	AF-S5M744-F1-model_v4	2.799e-51	0.962	0.994	fcs	Feruloyl-CoA synthase	Carbon cycling	Polyphenol (Hydroxycinnamic acids) cycling	ferulic acid conversion to vanillin	6.2.1.34	K12508
SRR8879131rbin.16	SRR8879131rbin.16_k141_1105460_40	AF-S5M744-F1-model_v4	2.164e-48	0.978	0.99	fcs	Feruloyl-CoA synthase	Carbon cycling	Polyphenol (Hydroxycinnamic acids) cycling	ferulic acid conversion to vanillin	6.2.1.34	K12508
MFD01872.bin.1.329	MFD01872.bin.1.329_contig_98541_988	AF-S5M744-F1-model_v4	2.121e-53	0.95	0.994	fcs	Feruloyl-CoA synthase	Carbon cycling	Polyphenol (Hydroxycinnamic acids) cycling	ferulic acid conversion to vanillin	6.2.1.34	K12508
MFD02840.bin.1.230	MFD02840.bin.1.230_contig_3784_604	AF-S5M744-F1-model_v4	1.827e-50	0.994	0.99	fcs	Feruloyl-CoA synthase	Carbon cycling	Polyphenol (Hydroxycinnamic acids) cycling	ferulic acid conversion to vanillin	6.2.1.34	K12508
MFD09603.bin.2.224	MFD09603.bin.2.224_contig_26295_78	AF-S5M744-F1-model_v4	2.459e-53	0.957	0.996	fcs	Feruloyl-CoA synthase	Carbon cycling	Polyphenol (Hydroxycinnamic acids) cycling	ferulic acid conversion to vanillin	6.2.1.34	K12508
MFD01721.bin.1.66	MFD01721.bin.1.66_contig_32934_263	AF-S5M744-F1-model_v4	8.643e-68	0.996	0.998	fcs	Feruloyl-CoA synthase	Carbon cycling	Polyphenol (Hydroxycinnamic acids) cycling	ferulic acid conversion to vanillin	6.2.1.34	K12508
MFD04434.bin.1.39	MFD04434.bin.1.39_contig_10064_616	AF-S5M744-F1-model_v4	2.122e-45	0.994	1	fcs	Feruloyl-CoA synthase	Carbon cycling	Polyphenol (Hydroxycinnamic acids) cycling	ferulic acid conversion to vanillin	6.2.1.34	K12508
SRR12349226bin.10	SRR12349226bin.10_k141_10104_137	AF-S5M744-F1-model_v4	1.516e-51	0.986	0.996	fcs	Feruloyl-CoA synthase	Carbon cycling	Polyphenol (Hydroxycinnamic acids) cycling	ferulic acid conversion to vanillin	6.2.1.34	K12508
SRR10998558bin.3	SRR10998558bin.3_k141_1597262_95	AF-S5M744-F1-model_v4	1.528e-49	0.974	0.978	fcs	Feruloyl-CoA synthase	Carbon cycling	Polyphenol (Hydroxycinnamic acids) cycling	ferulic acid conversion to vanillin	6.2.1.34	K12508
MFD05502.bin.1.195	MFD05502.bin.1.195_contig_19940_12	AF-S5M744-F1-model_v4	2.622e-48	0.986	0.99	fcs	Feruloyl-CoA synthase	Carbon cycling	Polyphenol (Hydroxycinnamic acids) cycling	ferulic acid conversion to vanillin	6.2.1.34	K12508
MFD04540.bin.1.138	MFD04540.bin.1.138_contig_8176_218	AF-S5M744-F1-model_v4	3.838e-47	0.911	0.982	fcs	Feruloyl-CoA synthase	Carbon cycling	Polyphenol (Hydroxycinnamic acids) cycling	ferulic acid conversion to vanillin	6.2.1.34	K12508
MFD09267.bin.3.5	MFD09267.bin.3.5_contig_65482_120	AF-S5M744-F1-model_v4	3.862e-56	0.998	0.996	fcs	Feruloyl-CoA synthase	Carbon cycling	Polyphenol (Hydroxycinnamic acids) cycling	ferulic acid conversion to vanillin	6.2.1.34	K12508
SRR12350505bin.8	SRR12350505bin.8_k141_3377_509	AF-S5M744-F1-model_v4	3.786e-51	0.988	0.99	fcs	Feruloyl-CoA synthase	Carbon cycling	Polyphenol (Hydroxycinnamic acids) cycling	ferulic acid conversion to vanillin	6.2.1.34	K12508
MFD05684.bin.1.277	MFD05684.bin.1.277_contig_109861_289	AF-S5M744-F1-model_v4	4.315e-37	0.948	0.986	fcs	Feruloyl-CoA synthase	Carbon cycling	Polyphenol (Hydroxycinnamic acids) cycling	ferulic acid conversion to vanillin	6.2.1.34	K12508
MFD03726.bin.1.14	MFD03726.bin.1.14_contig_37862_113	AF-S5M744-F1-model_v4	1.192e-41	0.949	0.984	fcs	Feruloyl-CoA synthase	Carbon cycling	Polyphenol (Hydroxycinnamic acids) cycling	ferulic acid conversion to vanillin	6.2.1.34	K12508
MFD01248.bin.1.36	MFD01248.bin.1.36_contig_9751_221	AF-S5M744-F1-model_v4	8.407e-53	0.963	0.988	fcs	Feruloyl-CoA synthase	Carbon cycling	Polyphenol (Hydroxycinnamic acids) cycling	ferulic acid conversion to vanillin	6.2.1.34	K12508
MFD01721.bin.1.254	MFD01721.bin.1.254_contig_20705_140	AF-S5M744-F1-model_v4	2.524e-64	0.988	0.963	fcs	Feruloyl-CoA synthase	Carbon cycling	Polyphenol (Hydroxycinnamic acids) cycling	ferulic acid conversion to vanillin	6.2.1.34	K12508
MFD01716.bin.1.31	MFD01716.bin.1.31_contig_16840_1731	AF-S5M744-F1-model_v4	7.9e-53	0.981	0.99	fcs	Feruloyl-CoA synthase	Carbon cycling	Polyphenol (Hydroxycinnamic acids) cycling	ferulic acid conversion to vanillin	6.2.1.34	K12508
MFD09495.bin.2.19	MFD09495.bin.2.19_contig_1410_634	AF-S5M744-F1-model_v4	1.276e-51	0.966	0.994	fcs	Feruloyl-CoA synthase	Carbon cycling	Polyphenol (Hydroxycinnamic acids) cycling	ferulic acid conversion to vanillin	6.2.1.34	K12508
SRR11679678bin.17	SRR11679678bin.17_k141_973660_388	AF-S5M744-F1-model_v4	3.08e-53	0.954	0.99	fcs	Feruloyl-CoA synthase	Carbon cycling	Polyphenol (Hydroxycinnamic acids) cycling	ferulic acid conversion to vanillin	6.2.1.34	K12508
MFD09286.bin.1.187	MFD09286.bin.1.187_contig_35037_389	AF-S5M744-F1-model_v4	5.396e-48	0.992	0.99	fcs	Feruloyl-CoA synthase	Carbon cycling	Polyphenol (Hydroxycinnamic acids) cycling	ferulic acid conversion to vanillin	6.2.1.34	K12508
MFD04434.bin.1.78	MFD04434.bin.1.78_contig_5628_74	AF-S5M744-F1-model_v4	1.902e-53	0.973	0.998	fcs	Feruloyl-CoA synthase	Carbon cycling	Polyphenol (Hydroxycinnamic acids) cycling	ferulic acid conversion to vanillin	6.2.1.34	K12508
MFD09603.bin.1.362	MFD09603.bin.1.362_contig_1716_335	AF-S5M744-F1-model_v4	2.27e-52	0.946	0.992	fcs	Feruloyl-CoA synthase	Carbon cycling	Polyphenol (Hydroxycinnamic acids) cycling	ferulic acid conversion to vanillin	6.2.1.34	K12508
MFD04463.bin.1.212	MFD04463.bin.1.212_contig_715_535	AF-S5M744-F1-model_v4	5.901e-61	0.973	0.992	fcs	Feruloyl-CoA synthase	Carbon cycling	Polyphenol (Hydroxycinnamic acids) cycling	ferulic acid conversion to vanillin	6.2.1.34	K12508
SRR5214708rbin.11	SRR5214708rbin.11_k141_392455_78	AF-S5M744-F1-model_v4	1.197e-65	0.975	0.947	fcs	Feruloyl-CoA synthase	Carbon cycling	Polyphenol (Hydroxycinnamic acids) cycling	ferulic acid conversion to vanillin	6.2.1.34	K12508
MFD05502.bin.1.35	MFD05502.bin.1.35_contig_43362_531	AF-S5M744-F1-model_v4	1.02e-48	0.928	0.99	fcs	Feruloyl-CoA synthase	Carbon cycling	Polyphenol (Hydroxycinnamic acids) cycling	ferulic acid conversion to vanillin	6.2.1.34	K12508
MFD00964.bin.1.185	MFD00964.bin.1.185_contig_11604_728	AF-S5M744-F1-model_v4	1.02e-58	0.98	0.998	fcs	Feruloyl-CoA synthase	Carbon cycling	Polyphenol (Hydroxycinnamic acids) cycling	ferulic acid conversion to vanillin	6.2.1.34	K12508
MFD01721.bin.1.203	MFD01721.bin.1.203_contig_19528_329	AF-S5M744-F1-model_v4	7.65e-57	0.925	0.994	fcs	Feruloyl-CoA synthase	Carbon cycling	Polyphenol (Hydroxycinnamic acids) cycling	ferulic acid conversion to vanillin	6.2.1.34	K12508
MFD03066.bin.c.1	MFD03066.bin.c.1_contig_1661_5393	AF-S5M744-F1-model_v4	4.496e-57	0.99	1	fcs	Feruloyl-CoA synthase	Carbon cycling	Polyphenol (Hydroxycinnamic acids) cycling	ferulic acid conversion to vanillin	6.2.1.34	K12508
R25rbin.13	R25rbin.13_k141_1649293_10	AF-S5M744-F1-model_v4	3.617e-59	0.975	0.984	fcs	Feruloyl-CoA synthase	Carbon cycling	Polyphenol (Hydroxycinnamic acids) cycling	ferulic acid conversion to vanillin	6.2.1.34	K12508
SRR6267142rbin.13	SRR6267142rbin.13_k141_1038637_14	AF-S5M744-F1-model_v4	5.24e-50	0.984	0.994	fcs	Feruloyl-CoA synthase	Carbon cycling	Polyphenol (Hydroxycinnamic acids) cycling	ferulic acid conversion to vanillin	6.2.1.34	K12508
MFD05942.bin.1.7	MFD05942.bin.1.7_contig_22890_282	AF-S5M744-F1-model_v4	2.709e-58	0.996	0.992	fcs	Feruloyl-CoA synthase	Carbon cycling	Polyphenol (Hydroxycinnamic acids) cycling	ferulic acid conversion to vanillin	6.2.1.34	K12508
S251bin.27	S251bin.27_k141_1458995_8	AF-S5M744-F1-model_v4	6.523e-54	0.968	0.98	fcs	Feruloyl-CoA synthase	Carbon cycling	Polyphenol (Hydroxycinnamic acids) cycling	ferulic acid conversion to vanillin	6.2.1.34	K12508
SRR8438988rbin.5	SRR8438988rbin.5_k141_93058_6	AF-S5M744-F1-model_v4	1.241e-47	0.829	0.99	fcs	Feruloyl-CoA synthase	Carbon cycling	Polyphenol (Hydroxycinnamic acids) cycling	ferulic acid conversion to vanillin	6.2.1.34	K12508
SRR5512135rbin.6	SRR5512135rbin.6_k141_101652_7	AF-S5M744-F1-model_v4	3.225e-62	0.976	0.99	fcs	Feruloyl-CoA synthase	Carbon cycling	Polyphenol (Hydroxycinnamic acids) cycling	ferulic acid conversion to vanillin	6.2.1.34	K12508
MFD09212.bin.1.219	MFD09212.bin.1.219_contig_8923_1274	AF-S5M744-F1-model_v4	1.253e-65	0.971	0.996	fcs	Feruloyl-CoA synthase	Carbon cycling	Polyphenol (Hydroxycinnamic acids) cycling	ferulic acid conversion to vanillin	6.2.1.34	K12508
SRR8556377rbin.26	SRR8556377rbin.26_k141_1375105_8	AF-S5M744-F1-model_v4	3.959e-51	0.981	0.984	fcs	Feruloyl-CoA synthase	Carbon cycling	Polyphenol (Hydroxycinnamic acids) cycling	ferulic acid conversion to vanillin	6.2.1.34	K12508
MFD04780.bin.1.172	MFD04780.bin.1.172_contig_8169_128	AF-S5M744-F1-model_v4	1.78e-47	0.927	0.994	fcs	Feruloyl-CoA synthase	Carbon cycling	Polyphenol (Hydroxycinnamic acids) cycling	ferulic acid conversion to vanillin	6.2.1.34	K12508
MFD05502.bin.1.113	MFD05502.bin.1.113_contig_40792_121	AF-S5M744-F1-model_v4	9.184e-49	0.961	0.994	fcs	Feruloyl-CoA synthase	Carbon cycling	Polyphenol (Hydroxycinnamic acids) cycling	ferulic acid conversion to vanillin	6.2.1.34	K12508
MFD00392.bin.1.317	MFD00392.bin.1.317_contig_11986_126	AF-S5M744-F1-model_v4	4.484e-50	0.994	0.99	fcs	Feruloyl-CoA synthase	Carbon cycling	Polyphenol (Hydroxycinnamic acids) cycling	ferulic acid conversion to vanillin	6.2.1.34	K12508
MFD05537.bin.2.59	MFD05537.bin.2.59_contig_1996_63	AF-S5M744-F1-model_v4	5.401e-50	0.994	0.99	fcs	Feruloyl-CoA synthase	Carbon cycling	Polyphenol (Hydroxycinnamic acids) cycling	ferulic acid conversion to vanillin	6.2.1.34	K12508
MFD06085.bin.1.10	MFD06085.bin.1.10_contig_5402_29	AF-S5M744-F1-model_v4	2.402e-55	0.974	0.986	fcs	Feruloyl-CoA synthase	Carbon cycling	Polyphenol (Hydroxycinnamic acids) cycling	ferulic acid conversion to vanillin	6.2.1.34	K12508
MFD09671.bin.1.108	MFD09671.bin.1.108_contig_10546_78	AF-S5M744-F1-model_v4	3.785e-53	0.992	0.994	fcs	Feruloyl-CoA synthase	Carbon cycling	Polyphenol (Hydroxycinnamic acids) cycling	ferulic acid conversion to vanillin	6.2.1.34	K12508
SRR8554485rbin.20	SRR8554485rbin.20_k141_1302998_2	AF-S5M744-F1-model_v4	5.91e-50	0.984	0.99	fcs	Feruloyl-CoA synthase	Carbon cycling	Polyphenol (Hydroxycinnamic acids) cycling	ferulic acid conversion to vanillin	6.2.1.34	K12508
MFD04428.bin.2.43	MFD04428.bin.2.43_contig_40160_947	AF-S5M744-F1-model_v4	3.145e-54	0.97	0.988	fcs	Feruloyl-CoA synthase	Carbon cycling	Polyphenol (Hydroxycinnamic acids) cycling	ferulic acid conversion to vanillin	6.2.1.34	K12508
SRR13115019bin.79	SRR13115019bin.79_k141_326599_161	AF-S5M744-F1-model_v4	5.521e-49	0.965	0.99	fcs	Feruloyl-CoA synthase	Carbon cycling	Polyphenol (Hydroxycinnamic acids) cycling	ferulic acid conversion to vanillin	6.2.1.34	K12508
MFD04935.bin.2.124	MFD04935.bin.2.124_contig_6517_17	AF-S5M744-F1-model_v4	1.293e-39	0.944	0.959	fcs	Feruloyl-CoA synthase	Carbon cycling	Polyphenol (Hydroxycinnamic acids) cycling	ferulic acid conversion to vanillin	6.2.1.34	K12508
MFD03250.bin.1.167	MFD03250.bin.1.167_contig_114_314	AF-S5M744-F1-model_v4	6.916e-49	0.952	0.986	fcs	Feruloyl-CoA synthase	Carbon cycling	Polyphenol (Hydroxycinnamic acids) cycling	ferulic acid conversion to vanillin	6.2.1.34	K12508
MFD04212.bin.1.320	MFD04212.bin.1.320_contig_576_1326	AF-S5M744-F1-model_v4	2.676e-55	0.945	0.994	fcs	Feruloyl-CoA synthase	Carbon cycling	Polyphenol (Hydroxycinnamic acids) cycling	ferulic acid conversion to vanillin	6.2.1.34	K12508
MFD04716.bin.1.179	MFD04716.bin.1.179_contig_9138_319	AF-S5M744-F1-model_v4	3.96e-61	0.978	0.99	fcs	Feruloyl-CoA synthase	Carbon cycling	Polyphenol (Hydroxycinnamic acids) cycling	ferulic acid conversion to vanillin	6.2.1.34	K12508
MFD04944.bin.c.2	MFD04944.bin.c.2_contig_32272_1976	AF-S5M744-F1-model_v4	4.654e-48	0.899	0.982	fcs	Feruloyl-CoA synthase	Carbon cycling	Polyphenol (Hydroxycinnamic acids) cycling	ferulic acid conversion to vanillin	6.2.1.34	K12508
MFD05705.bin.c.2	MFD05705.bin.c.2_contig_9992_666	AF-S5M744-F1-model_v4	1.596e-58	0.844	0.996	fcs	Feruloyl-CoA synthase	Carbon cycling	Polyphenol (Hydroxycinnamic acids) cycling	ferulic acid conversion to vanillin	6.2.1.34	K12508
MFD01275.bin.1.285	MFD01275.bin.1.285_contig_2084_383	AF-S5M744-F1-model_v4	1.362e-57	0.981	0.998	fcs	Feruloyl-CoA synthase	Carbon cycling	Polyphenol (Hydroxycinnamic acids) cycling	ferulic acid conversion to vanillin	6.2.1.34	K12508
MFD04580.bin.1.38	MFD04580.bin.1.38_contig_35604_499	AF-S5M744-F1-model_v4	5.113e-51	0.99	0.992	fcs	Feruloyl-CoA synthase	Carbon cycling	Polyphenol (Hydroxycinnamic acids) cycling	ferulic acid conversion to vanillin	6.2.1.34	K12508
MFD05442.bin.1.1	MFD05442.bin.1.1_contig_4208_1665	AF-S5M744-F1-model_v4	7.787e-51	0.971	0.994	fcs	Feruloyl-CoA synthase	Carbon cycling	Polyphenol (Hydroxycinnamic acids) cycling	ferulic acid conversion to vanillin	6.2.1.34	K12508
SRR12659394bin.21	SRR12659394bin.21_k141_4398672_14	AF-S5M744-F1-model_v4	2.163e-47	0.976	0.996	fcs	Feruloyl-CoA synthase	Carbon cycling	Polyphenol (Hydroxycinnamic acids) cycling	ferulic acid conversion to vanillin	6.2.1.34	K12508
SRR13207077bin.9	SRR13207077bin.9_k141_16774_55	AF-S5M744-F1-model_v4	5.167e-58	0.971	0.992	fcs	Feruloyl-CoA synthase	Carbon cycling	Polyphenol (Hydroxycinnamic acids) cycling	ferulic acid conversion to vanillin	6.2.1.34	K12508
MFD02840.bin.1.248	MFD02840.bin.1.248_contig_6903_170	AF-S5M744-F1-model_v4	2.986e-58	0.994	0.996	fcs	Feruloyl-CoA synthase	Carbon cycling	Polyphenol (Hydroxycinnamic acids) cycling	ferulic acid conversion to vanillin	6.2.1.34	K12508
MFD04752.bin.1.17	MFD04752.bin.1.17_contig_9777_130	AF-S5M744-F1-model_v4	2.238e-53	0.994	0.99	fcs	Feruloyl-CoA synthase	Carbon cycling	Polyphenol (Hydroxycinnamic acids) cycling	ferulic acid conversion to vanillin	6.2.1.34	K12508
MFD02134.bin.1.179	MFD02134.bin.1.179_contig_7738_1327	AF-S5M744-F1-model_v4	8.286e-49	0.974	0.998	fcs	Feruloyl-CoA synthase	Carbon cycling	Polyphenol (Hydroxycinnamic acids) cycling	ferulic acid conversion to vanillin	6.2.1.34	K12508
MFD04580.bin.1.38	MFD04580.bin.1.38_contig_36078_446	AF-S5M744-F1-model_v4	2.055e-55	0.981	0.99	fcs	Feruloyl-CoA synthase	Carbon cycling	Polyphenol (Hydroxycinnamic acids) cycling	ferulic acid conversion to vanillin	6.2.1.34	K12508
MFD02923.bin.1.36	MFD02923.bin.1.36_contig_42780_18	AF-S5M744-F1-model_v4	8.846e-60	0.992	0.988	fcs	Feruloyl-CoA synthase	Carbon cycling	Polyphenol (Hydroxycinnamic acids) cycling	ferulic acid conversion to vanillin	6.2.1.34	K12508
SRR7042347rbin.5	SRR7042347rbin.5_k141_133043_3	AF-S5M744-F1-model_v4	2.799e-48	0.94	0.994	fcs	Feruloyl-CoA synthase	Carbon cycling	Polyphenol (Hydroxycinnamic acids) cycling	ferulic acid conversion to vanillin	6.2.1.34	K12508
MFD02416.bin.1.395	MFD02416.bin.1.395_contig_35803_289	AF-S5M744-F1-model_v4	3.723e-61	0.98	1	fcs	Feruloyl-CoA synthase	Carbon cycling	Polyphenol (Hydroxycinnamic acids) cycling	ferulic acid conversion to vanillin	6.2.1.34	K12508
MFD06714.bin.1.81	MFD06714.bin.1.81_contig_20974_47	AF-S5M744-F1-model_v4	5.235e-58	0.969	0.99	fcs	Feruloyl-CoA synthase	Carbon cycling	Polyphenol (Hydroxycinnamic acids) cycling	ferulic acid conversion to vanillin	6.2.1.34	K12508
MFD05512.bin.2.101	MFD05512.bin.2.101_contig_4250_1423	AF-S5M744-F1-model_v4	3.677e-60	0.94	0.99	fcs	Feruloyl-CoA synthase	Carbon cycling	Polyphenol (Hydroxycinnamic acids) cycling	ferulic acid conversion to vanillin	6.2.1.34	K12508
SRR8879132rbin.29	SRR8879132rbin.29_k141_976677_39	AF-S5M744-F1-model_v4	2.511e-56	0.989	0.992	fcs	Feruloyl-CoA synthase	Carbon cycling	Polyphenol (Hydroxycinnamic acids) cycling	ferulic acid conversion to vanillin	6.2.1.34	K12508
SRR5579884rbin.87	SRR5579884rbin.87_k141_611626_30	AF-S5M744-F1-model_v4	5.672e-54	0.937	0.998	fcs	Feruloyl-CoA synthase	Carbon cycling	Polyphenol (Hydroxycinnamic acids) cycling	ferulic acid conversion to vanillin	6.2.1.34	K12508
MFD05684.bin.1.363	MFD05684.bin.1.363_contig_55902_456	AF-S5M744-F1-model_v4	9.113e-65	0.986	0.998	fcs	Feruloyl-CoA synthase	Carbon cycling	Polyphenol (Hydroxycinnamic acids) cycling	ferulic acid conversion to vanillin	6.2.1.34	K12508
MFD09222.bin.1.128	MFD09222.bin.1.128_contig_59752_44	AF-S5M744-F1-model_v4	6.018e-53	0.969	0.99	fcs	Feruloyl-CoA synthase	Carbon cycling	Polyphenol (Hydroxycinnamic acids) cycling	ferulic acid conversion to vanillin	6.2.1.34	K12508
MFD06229.bin.1.60	MFD06229.bin.1.60_contig_25000_26	AF-S5M744-F1-model_v4	5.281e-60	0.988	0.99	fcs	Feruloyl-CoA synthase	Carbon cycling	Polyphenol (Hydroxycinnamic acids) cycling	ferulic acid conversion to vanillin	6.2.1.34	K12508
S258bin.13	S258bin.13_k141_1783955_5	AF-S5M744-F1-model_v4	5.977e-37	0.836	0.984	fcs	Feruloyl-CoA synthase	Carbon cycling	Polyphenol (Hydroxycinnamic acids) cycling	ferulic acid conversion to vanillin	6.2.1.34	K12508
SRR8879135rbin.44	SRR8879135rbin.44_k141_1407036_182	AF-S5M744-F1-model_v4	6.603e-54	0.988	0.99	fcs	Feruloyl-CoA synthase	Carbon cycling	Polyphenol (Hydroxycinnamic acids) cycling	ferulic acid conversion to vanillin	6.2.1.34	K12508
MFD03804.bin.1.213	MFD03804.bin.1.213_contig_26530_507	AF-S5M744-F1-model_v4	1.381e-57	0.977	0.99	fcs	Feruloyl-CoA synthase	Carbon cycling	Polyphenol (Hydroxycinnamic acids) cycling	ferulic acid conversion to vanillin	6.2.1.34	K12508
MFD09495.bin.1.73	MFD09495.bin.1.73_contig_6317_1157	AF-S5M744-F1-model_v4	7.725e-47	0.986	0.99	fcs	Feruloyl-CoA synthase	Carbon cycling	Polyphenol (Hydroxycinnamic acids) cycling	ferulic acid conversion to vanillin	6.2.1.34	K12508
MFD05502.bin.1.241	MFD05502.bin.1.241_contig_8984_928	AF-S5M744-F1-model_v4	2.43e-50	0.988	0.994	fcs	Feruloyl-CoA synthase	Carbon cycling	Polyphenol (Hydroxycinnamic acids) cycling	ferulic acid conversion to vanillin	6.2.1.34	K12508
MFD00991.bin.1.137	MFD00991.bin.1.137_contig_8675_41	AF-S5M744-F1-model_v4	5.228e-42	0.915	0.9	fcs	Feruloyl-CoA synthase	Carbon cycling	Polyphenol (Hydroxycinnamic acids) cycling	ferulic acid conversion to vanillin	6.2.1.34	K12508
SRR11674058bin.20	SRR11674058bin.20_k141_1711166_39	AF-S5M744-F1-model_v4	1.109e-53	0.996	0.994	fcs	Feruloyl-CoA synthase	Carbon cycling	Polyphenol (Hydroxycinnamic acids) cycling	ferulic acid conversion to vanillin	6.2.1.34	K12508
SRR11678605bin.13	SRR11678605bin.13_k141_3114918_26	AF-S5M744-F1-model_v4	2.144e-49	0.983	0.963	fcs	Feruloyl-CoA synthase	Carbon cycling	Polyphenol (Hydroxycinnamic acids) cycling	ferulic acid conversion to vanillin	6.2.1.34	K12508
MFD00822.bin.1.232	MFD00822.bin.1.232_contig_40494_697	AF-S5M744-F1-model_v4	3.371e-37	0.953	0.988	fcs	Feruloyl-CoA synthase	Carbon cycling	Polyphenol (Hydroxycinnamic acids) cycling	ferulic acid conversion to vanillin	6.2.1.34	K12508
SRR6056298rbin.5	SRR6056298rbin.5_k141_91092_42	AF-S5M744-F1-model_v4	1.649e-54	0.917	0.994	fcs	Feruloyl-CoA synthase	Carbon cycling	Polyphenol (Hydroxycinnamic acids) cycling	ferulic acid conversion to vanillin	6.2.1.34	K12508
MFD04212.bin.1.198	MFD04212.bin.1.198_contig_222_1426	AF-S5M744-F1-model_v4	6.155e-57	0.99	1	fcs	Feruloyl-CoA synthase	Carbon cycling	Polyphenol (Hydroxycinnamic acids) cycling	ferulic acid conversion to vanillin	6.2.1.34	K12508
MFD02416.bin.1.275	MFD02416.bin.1.275_contig_24719_1011	AF-S5M744-F1-model_v4	7.76e-61	0.992	0.992	fcs	Feruloyl-CoA synthase	Carbon cycling	Polyphenol (Hydroxycinnamic acids) cycling	ferulic acid conversion to vanillin	6.2.1.34	K12508
MFD02840.bin.1.300	MFD02840.bin.1.300_contig_10469_412	AF-S5M744-F1-model_v4	7.816e-58	0.954	0.994	fcs	Feruloyl-CoA synthase	Carbon cycling	Polyphenol (Hydroxycinnamic acids) cycling	ferulic acid conversion to vanillin	6.2.1.34	K12508
MFD05705.bin.1.149	MFD05705.bin.1.149_contig_22075_70	AF-S5M744-F1-model_v4	1.56e-55	0.953	0.99	fcs	Feruloyl-CoA synthase	Carbon cycling	Polyphenol (Hydroxycinnamic acids) cycling	ferulic acid conversion to vanillin	6.2.1.34	K12508
MFD00392.bin.1.317	MFD00392.bin.1.317_contig_100310_56	AF-S5M744-F1-model_v4	7.447e-51	0.983	0.963	fcs	Feruloyl-CoA synthase	Carbon cycling	Polyphenol (Hydroxycinnamic acids) cycling	ferulic acid conversion to vanillin	6.2.1.34	K12508
MFD00991.bin.1.91	MFD00991.bin.1.91_contig_35544_461	AF-S5M744-F1-model_v4	3.349e-58	0.886	0.988	fcs	Feruloyl-CoA synthase	Carbon cycling	Polyphenol (Hydroxycinnamic acids) cycling	ferulic acid conversion to vanillin	6.2.1.34	K12508
MFD02416.bin.2.141	MFD02416.bin.2.141_contig_98288_69	AF-S5M744-F1-model_v4	3.503e-57	0.977	0.998	fcs	Feruloyl-CoA synthase	Carbon cycling	Polyphenol (Hydroxycinnamic acids) cycling	ferulic acid conversion to vanillin	6.2.1.34	K12508
SRR8881009rbin.33	SRR8881009rbin.33_k141_4349901_7	AF-S5M744-F1-model_v4	6.241e-55	0.974	0.986	fcs	Feruloyl-CoA synthase	Carbon cycling	Polyphenol (Hydroxycinnamic acids) cycling	ferulic acid conversion to vanillin	6.2.1.34	K12508
SRR5581483rbin.152	SRR5581483rbin.152_k141_2103142_13	AF-S5M744-F1-model_v4	1.879e-48	0.99	0.992	fcs	Feruloyl-CoA synthase	Carbon cycling	Polyphenol (Hydroxycinnamic acids) cycling	ferulic acid conversion to vanillin	6.2.1.34	K12508
MFD09779.bin.1.96	MFD09779.bin.1.96_contig_6493_550	AF-S5M744-F1-model_v4	9.287e-52	0.984	0.99	fcs	Feruloyl-CoA synthase	Carbon cycling	Polyphenol (Hydroxycinnamic acids) cycling	ferulic acid conversion to vanillin	6.2.1.34	K12508
SRR10968263bin.1	SRR10968263bin.1_k141_300074_6	AF-S5M744-F1-model_v4	2.555e-56	0.952	0.986	fcs	Feruloyl-CoA synthase	Carbon cycling	Polyphenol (Hydroxycinnamic acids) cycling	ferulic acid conversion to vanillin	6.2.1.34	K12508
MFD09964.bin.1.60	MFD09964.bin.1.60_contig_141_150	AF-S5M744-F1-model_v4	2.685e-50	0.992	1	fcs	Feruloyl-CoA synthase	Carbon cycling	Polyphenol (Hydroxycinnamic acids) cycling	ferulic acid conversion to vanillin	6.2.1.34	K12508
SRR3989121rbin.21	SRR3989121rbin.21_k141_474760_4	AF-S5M744-F1-model_v4	2.281e-61	0.994	0.994	fcs	Feruloyl-CoA synthase	Carbon cycling	Polyphenol (Hydroxycinnamic acids) cycling	ferulic acid conversion to vanillin	6.2.1.34	K12508
SRR6474940rbin.6	SRR6474940rbin.6_k141_186_35	AF-S5M744-F1-model_v4	5.135e-44	0.902	0.996	fcs	Feruloyl-CoA synthase	Carbon cycling	Polyphenol (Hydroxycinnamic acids) cycling	ferulic acid conversion to vanillin	6.2.1.34	K12508
MFD03804.bin.1.164	MFD03804.bin.1.164_contig_11617_84	AF-S5M744-F1-model_v4	6.29e-60	0.973	0.982	fcs	Feruloyl-CoA synthase	Carbon cycling	Polyphenol (Hydroxycinnamic acids) cycling	ferulic acid conversion to vanillin	6.2.1.34	K12508
MFD05442.bin.1.379	MFD05442.bin.1.379_contig_3224_535	AF-S5M744-F1-model_v4	9.445e-48	0.857	0.988	fcs	Feruloyl-CoA synthase	Carbon cycling	Polyphenol (Hydroxycinnamic acids) cycling	ferulic acid conversion to vanillin	6.2.1.34	K12508
MFD02416.bin.1.328	MFD02416.bin.1.328_contig_5999_284	AF-S5M744-F1-model_v4	5.568e-51	0.981	0.998	fcs	Feruloyl-CoA synthase	Carbon cycling	Polyphenol (Hydroxycinnamic acids) cycling	ferulic acid conversion to vanillin	6.2.1.34	K12508
MFD00082.bin.1.10	MFD00082.bin.1.10_contig_1908_822	AF-S5M744-F1-model_v4	1.127e-50	0.949	0.994	fcs	Feruloyl-CoA synthase	Carbon cycling	Polyphenol (Hydroxycinnamic acids) cycling	ferulic acid conversion to vanillin	6.2.1.34	K12508
MFD02416.bin.1.149	MFD02416.bin.1.149_contig_2776_73	AF-S5M744-F1-model_v4	3.085e-56	0.966	0.996	fcs	Feruloyl-CoA synthase	Carbon cycling	Polyphenol (Hydroxycinnamic acids) cycling	ferulic acid conversion to vanillin	6.2.1.34	K12508
MFD04944.bin.1.334	MFD04944.bin.1.334_contig_36063_509	AF-S5M744-F1-model_v4	1.951e-60	0.984	0.996	fcs	Feruloyl-CoA synthase	Carbon cycling	Polyphenol (Hydroxycinnamic acids) cycling	ferulic acid conversion to vanillin	6.2.1.34	K12508
MFD04434.bin.1.109	MFD04434.bin.1.109_contig_3835_324	AF-S5M744-F1-model_v4	1.308e-58	0.967	0.998	fcs	Feruloyl-CoA synthase	Carbon cycling	Polyphenol (Hydroxycinnamic acids) cycling	ferulic acid conversion to vanillin	6.2.1.34	K12508
SRR8881009rbin.32	SRR8881009rbin.32_k141_3303225_18	AF-S5M744-F1-model_v4	5.947e-51	0.99	0.992	fcs	Feruloyl-CoA synthase	Carbon cycling	Polyphenol (Hydroxycinnamic acids) cycling	ferulic acid conversion to vanillin	6.2.1.34	K12508
MFD02840.bin.1.77	MFD02840.bin.1.77_contig_4899_890	AF-S5M744-F1-model_v4	1.843e-39	0.979	0.892	fcs	Feruloyl-CoA synthase	Carbon cycling	Polyphenol (Hydroxycinnamic acids) cycling	ferulic acid conversion to vanillin	6.2.1.34	K12508
S62rbin.8	S62rbin.8_k141_459013_2	AF-S5M744-F1-model_v4	3.187e-48	0.988	0.99	fcs	Feruloyl-CoA synthase	Carbon cycling	Polyphenol (Hydroxycinnamic acids) cycling	ferulic acid conversion to vanillin	6.2.1.34	K12508
SRR11613357bin.31	SRR11613357bin.31_k141_1332145_11	AF-S5M744-F1-model_v4	2.715e-63	0.967	0.986	fcs	Feruloyl-CoA synthase	Carbon cycling	Polyphenol (Hydroxycinnamic acids) cycling	ferulic acid conversion to vanillin	6.2.1.34	K12508
SRR8438364rbin.5	SRR8438364rbin.5_k141_51642_7	AF-S5M744-F1-model_v4	6.068e-51	0.915	0.99	fcs	Feruloyl-CoA synthase	Carbon cycling	Polyphenol (Hydroxycinnamic acids) cycling	ferulic acid conversion to vanillin	6.2.1.34	K12508
MFD04540.bin.1.129	MFD04540.bin.1.129_contig_2408_129	AF-S5M744-F1-model_v4	8.185e-55	0.98	0.955	fcs	Feruloyl-CoA synthase	Carbon cycling	Polyphenol (Hydroxycinnamic acids) cycling	ferulic acid conversion to vanillin	6.2.1.34	K12508
MFD05502.bin.1.197	MFD05502.bin.1.197_contig_29971_663	AF-S5M744-F1-model_v4	1.4e-49	0.895	0.988	fcs	Feruloyl-CoA synthase	Carbon cycling	Polyphenol (Hydroxycinnamic acids) cycling	ferulic acid conversion to vanillin	6.2.1.34	K12508
SRR11742948bin.2	SRR11742948bin.2_k141_1223351_3	AF-S5M744-F1-model_v4	1.361e-55	0.975	0.99	fcs	Feruloyl-CoA synthase	Carbon cycling	Polyphenol (Hydroxycinnamic acids) cycling	ferulic acid conversion to vanillin	6.2.1.34	K12508
SRR10489834bin.4	SRR10489834bin.4_k141_203391_4	AF-S5M744-F1-model_v4	3.384e-47	0.966	0.978	fcs	Feruloyl-CoA synthase	Carbon cycling	Polyphenol (Hydroxycinnamic acids) cycling	ferulic acid conversion to vanillin	6.2.1.34	K12508
MFD09368.bin.1.64	MFD09368.bin.1.64_contig_63544_61	AF-S5M744-F1-model_v4	2.294e-55	0.967	0.994	fcs	Feruloyl-CoA synthase	Carbon cycling	Polyphenol (Hydroxycinnamic acids) cycling	ferulic acid conversion to vanillin	6.2.1.34	K12508
SRR11679235bin.13	SRR11679235bin.13_k141_312238_27	AF-S5M744-F1-model_v4	9.054e-58	0.99	0.998	fcs	Feruloyl-CoA synthase	Carbon cycling	Polyphenol (Hydroxycinnamic acids) cycling	ferulic acid conversion to vanillin	6.2.1.34	K12508
MFD04651.bin.1.61	MFD04651.bin.1.61_contig_1564_53	AF-S5M744-F1-model_v4	4.286e-51	0.977	0.992	fcs	Feruloyl-CoA synthase	Carbon cycling	Polyphenol (Hydroxycinnamic acids) cycling	ferulic acid conversion to vanillin	6.2.1.34	K12508
MFD02840.bin.1.387	MFD02840.bin.1.387_contig_17320_1	AF-S5M744-F1-model_v4	5.252e-41	0.979	0.825	fcs	Feruloyl-CoA synthase	Carbon cycling	Polyphenol (Hydroxycinnamic acids) cycling	ferulic acid conversion to vanillin	6.2.1.34	K12508
MFD02923.bin.1.75	MFD02923.bin.1.75_contig_8529_497	AF-S5M744-F1-model_v4	4.549e-49	0.895	0.988	fcs	Feruloyl-CoA synthase	Carbon cycling	Polyphenol (Hydroxycinnamic acids) cycling	ferulic acid conversion to vanillin	6.2.1.34	K12508
MFD09286.bin.1.210	MFD09286.bin.1.210_contig_96116_15	AF-S5M744-F1-model_v4	3.746e-50	0.924	0.992	fcs	Feruloyl-CoA synthase	Carbon cycling	Polyphenol (Hydroxycinnamic acids) cycling	ferulic acid conversion to vanillin	6.2.1.34	K12508
MFD04651.bin.1.61	MFD04651.bin.1.61_contig_10918_394	AF-S5M744-F1-model_v4	1.639e-52	0.988	0.99	fcs	Feruloyl-CoA synthase	Carbon cycling	Polyphenol (Hydroxycinnamic acids) cycling	ferulic acid conversion to vanillin	6.2.1.34	K12508
MFD04540.bin.1.129	MFD04540.bin.1.129_contig_25019_464	AF-S5M744-F1-model_v4	1.958e-64	0.988	0.996	fcs	Feruloyl-CoA synthase	Carbon cycling	Polyphenol (Hydroxycinnamic acids) cycling	ferulic acid conversion to vanillin	6.2.1.34	K12508
MFD04212.bin.1.3	MFD04212.bin.1.3_contig_1637_2720	AF-S5M744-F1-model_v4	4.519e-47	0.942	0.99	fcs	Feruloyl-CoA synthase	Carbon cycling	Polyphenol (Hydroxycinnamic acids) cycling	ferulic acid conversion to vanillin	6.2.1.34	K12508
MFD00032.bin.2.79	MFD00032.bin.2.79_contig_12096_98	AF-S5M744-F1-model_v4	2.865e-54	0.99	0.982	fcs	Feruloyl-CoA synthase	Carbon cycling	Polyphenol (Hydroxycinnamic acids) cycling	ferulic acid conversion to vanillin	6.2.1.34	K12508
MFD04944.bin.1.282	MFD04944.bin.1.282_contig_10565_125	AF-S5M744-F1-model_v4	3.642e-48	0.882	0.99	fcs	Feruloyl-CoA synthase	Carbon cycling	Polyphenol (Hydroxycinnamic acids) cycling	ferulic acid conversion to vanillin	6.2.1.34	K12508
SRR7976235rbin.29	SRR7976235rbin.29_k141_112157_79	AF-S5M744-F1-model_v4	7.724e-54	0.998	0.994	fcs	Feruloyl-CoA synthase	Carbon cycling	Polyphenol (Hydroxycinnamic acids) cycling	ferulic acid conversion to vanillin	6.2.1.34	K12508
SRR7976247rbin.16	SRR7976247rbin.16_k141_95948_65	AF-S5M744-F1-model_v4	1.861e-51	0.931	0.994	fcs	Feruloyl-CoA synthase	Carbon cycling	Polyphenol (Hydroxycinnamic acids) cycling	ferulic acid conversion to vanillin	6.2.1.34	K12508
MFD04944.bin.1.323	MFD04944.bin.1.323_contig_26784_90	AF-S5M744-F1-model_v4	4.007e-46	0.952	0.986	fcs	Feruloyl-CoA synthase	Carbon cycling	Polyphenol (Hydroxycinnamic acids) cycling	ferulic acid conversion to vanillin	6.2.1.34	K12508
SRR11833492bin.10	SRR11833492bin.10_k141_1350568_30	AF-S5M744-F1-model_v4	7.021e-34	0.981	0.984	fcs	Feruloyl-CoA synthase	Carbon cycling	Polyphenol (Hydroxycinnamic acids) cycling	ferulic acid conversion to vanillin	6.2.1.34	K12508
MFD05502.bin.1.179	MFD05502.bin.1.179_contig_15952_123	AF-S5M744-F1-model_v4	3.815e-56	0.963	0.996	fcs	Feruloyl-CoA synthase	Carbon cycling	Polyphenol (Hydroxycinnamic acids) cycling	ferulic acid conversion to vanillin	6.2.1.34	K12508
MFD09603.bin.1.87	MFD09603.bin.1.87_contig_28973_6	AF-S5M744-F1-model_v4	8.676e-59	0.973	0.99	fcs	Feruloyl-CoA synthase	Carbon cycling	Polyphenol (Hydroxycinnamic acids) cycling	ferulic acid conversion to vanillin	6.2.1.34	K12508
MFD09730.bin.1.134	MFD09730.bin.1.134_contig_19300_2	AF-S5M744-F1-model_v4	4.958e-48	0.892	0.984	fcs	Feruloyl-CoA synthase	Carbon cycling	Polyphenol (Hydroxycinnamic acids) cycling	ferulic acid conversion to vanillin	6.2.1.34	K12508
MFD03044.bin.1.150	MFD03044.bin.1.150_contig_35600_488	AF-S5M744-F1-model_v4	2.902e-47	0.994	1	fcs	Feruloyl-CoA synthase	Carbon cycling	Polyphenol (Hydroxycinnamic acids) cycling	ferulic acid conversion to vanillin	6.2.1.34	K12508
MFD09603.bin.1.110	MFD09603.bin.1.110_contig_5736_590	AF-S5M744-F1-model_v4	5.029e-50	0.938	0.986	fcs	Feruloyl-CoA synthase	Carbon cycling	Polyphenol (Hydroxycinnamic acids) cycling	ferulic acid conversion to vanillin	6.2.1.34	K12508
MFD05512.bin.1.14	MFD05512.bin.1.14_contig_45073_87	AF-S5M744-F1-model_v4	1.436e-56	0.98	0.998	fcs	Feruloyl-CoA synthase	Carbon cycling	Polyphenol (Hydroxycinnamic acids) cycling	ferulic acid conversion to vanillin	6.2.1.34	K12508
MFD09267.bin.1.253	MFD09267.bin.1.253_contig_1114_1666	AF-S5M744-F1-model_v4	7.155e-41	0.962	0.982	fcs	Feruloyl-CoA synthase	Carbon cycling	Polyphenol (Hydroxycinnamic acids) cycling	ferulic acid conversion to vanillin	6.2.1.34	K12508
MFD02840.bin.3.587	MFD02840.bin.3.587_contig_47599_18	AF-S5M744-F1-model_v4	2.427e-59	0.994	0.996	fcs	Feruloyl-CoA synthase	Carbon cycling	Polyphenol (Hydroxycinnamic acids) cycling	ferulic acid conversion to vanillin	6.2.1.34	K12508
MFD06092.bin.1.171	MFD06092.bin.1.171_contig_9196_1765	AF-S5M744-F1-model_v4	3.314e-50	0.953	0.998	fcs	Feruloyl-CoA synthase	Carbon cycling	Polyphenol (Hydroxycinnamic acids) cycling	ferulic acid conversion to vanillin	6.2.1.34	K12508
MFD04212.bin.1.298	MFD04212.bin.1.298_contig_1441_2579	AF-S5M744-F1-model_v4	2.529e-51	0.973	0.998	fcs	Feruloyl-CoA synthase	Carbon cycling	Polyphenol (Hydroxycinnamic acids) cycling	ferulic acid conversion to vanillin	6.2.1.34	K12508
SRR12170512bin.28	SRR12170512bin.28_k141_918425_26	AF-S5M744-F1-model_v4	1.345e-46	0.905	0.994	fcs	Feruloyl-CoA synthase	Carbon cycling	Polyphenol (Hydroxycinnamic acids) cycling	ferulic acid conversion to vanillin	6.2.1.34	K12508
SRR6201988rbin.1	SRR6201988rbin.1_k141_83777_30	AF-S5M744-F1-model_v4	6.336e-56	0.976	0.986	fcs	Feruloyl-CoA synthase	Carbon cycling	Polyphenol (Hydroxycinnamic acids) cycling	ferulic acid conversion to vanillin	6.2.1.34	K12508
SRR8554485rbin.53	SRR8554485rbin.53_k141_513081_4	AF-S5M744-F1-model_v4	6.765e-56	0.981	0.998	fcs	Feruloyl-CoA synthase	Carbon cycling	Polyphenol (Hydroxycinnamic acids) cycling	ferulic acid conversion to vanillin	6.2.1.34	K12508
MFD01275.bin.1.74	MFD01275.bin.1.74_contig_5078_586	AF-S5M744-F1-model_v4	1.632e-57	0.974	0.992	fcs	Feruloyl-CoA synthase	Carbon cycling	Polyphenol (Hydroxycinnamic acids) cycling	ferulic acid conversion to vanillin	6.2.1.34	K12508
SRR9009773bin.262	SRR9009773bin.262_k141_12476506_12	AF-S5M744-F1-model_v4	7.729e-48	0.988	0.99	fcs	Feruloyl-CoA synthase	Carbon cycling	Polyphenol (Hydroxycinnamic acids) cycling	ferulic acid conversion to vanillin	6.2.1.34	K12508
MFD09222.bin.1.128	MFD09222.bin.1.128_contig_38157_35	AF-S5M744-F1-model_v4	5.629e-59	0.981	0.992	fcs	Feruloyl-CoA synthase	Carbon cycling	Polyphenol (Hydroxycinnamic acids) cycling	ferulic acid conversion to vanillin	6.2.1.34	K12508
MFD01721.bin.2.71	MFD01721.bin.2.71_contig_29715_76	AF-S5M744-F1-model_v4	6.435e-38	0.974	0.898	fcs	Feruloyl-CoA synthase	Carbon cycling	Polyphenol (Hydroxycinnamic acids) cycling	ferulic acid conversion to vanillin	6.2.1.34	K12508
MFD02416.bin.1.129	MFD02416.bin.1.129_contig_3846_207	AF-S5M744-F1-model_v4	1.035e-56	0.985	0.99	fcs	Feruloyl-CoA synthase	Carbon cycling	Polyphenol (Hydroxycinnamic acids) cycling	ferulic acid conversion to vanillin	6.2.1.34	K12508
SRR11678133bin.4	SRR11678133bin.4_k141_9355_112	AF-S5M744-F1-model_v4	5.941e-56	0.92	0.998	fcs	Feruloyl-CoA synthase	Carbon cycling	Polyphenol (Hydroxycinnamic acids) cycling	ferulic acid conversion to vanillin	6.2.1.34	K12508
SRR12170515bin.1	SRR12170515bin.1_k141_793418_29	AF-S5M744-F1-model_v4	6.637e-57	0.979	0.992	fcs	Feruloyl-CoA synthase	Carbon cycling	Polyphenol (Hydroxycinnamic acids) cycling	ferulic acid conversion to vanillin	6.2.1.34	K12508
SRR11829118bin.4	SRR11829118bin.4_k141_22954_12	AF-S5M744-F1-model_v4	8.361e-48	0.965	0.996	fcs	Feruloyl-CoA synthase	Carbon cycling	Polyphenol (Hydroxycinnamic acids) cycling	ferulic acid conversion to vanillin	6.2.1.34	K12508
MFD05442.bin.1.17	MFD05442.bin.1.17_contig_38332_55	AF-S5M744-F1-model_v4	4.139e-59	0.996	0.994	fcs	Feruloyl-CoA synthase	Carbon cycling	Polyphenol (Hydroxycinnamic acids) cycling	ferulic acid conversion to vanillin	6.2.1.34	K12508
MFD04651.bin.1.136	MFD04651.bin.1.136_contig_7133_910	AF-S5M744-F1-model_v4	1.7e-52	0.969	0.994	fcs	Feruloyl-CoA synthase	Carbon cycling	Polyphenol (Hydroxycinnamic acids) cycling	ferulic acid conversion to vanillin	6.2.1.34	K12508
SRR9009774bin.351	SRR9009774bin.351_k141_1870139_22	AF-S5M744-F1-model_v4	3.039e-57	0.979	0.992	fcs	Feruloyl-CoA synthase	Carbon cycling	Polyphenol (Hydroxycinnamic acids) cycling	ferulic acid conversion to vanillin	6.2.1.34	K12508
MFD04967.bin.1.31	MFD04967.bin.1.31_contig_19601_73	AF-S5M744-F1-model_v4	2.189e-53	0.964	0.994	fcs	Feruloyl-CoA synthase	Carbon cycling	Polyphenol (Hydroxycinnamic acids) cycling	ferulic acid conversion to vanillin	6.2.1.34	K12508
MFD05442.bin.1.436	MFD05442.bin.1.436_contig_34258_69	AF-S5M744-F1-model_v4	5.217e-59	0.98	0.994	fcs	Feruloyl-CoA synthase	Carbon cycling	Polyphenol (Hydroxycinnamic acids) cycling	ferulic acid conversion to vanillin	6.2.1.34	K12508
SRR7004204rbin.13	SRR7004204rbin.13_k141_1401717_4	AF-S5M744-F1-model_v4	8.822e-60	0.909	0.988	fcs	Feruloyl-CoA synthase	Carbon cycling	Polyphenol (Hydroxycinnamic acids) cycling	ferulic acid conversion to vanillin	6.2.1.34	K12508
SRR12349226bin.11	SRR12349226bin.11_k141_16992_73	AF-S5M744-F1-model_v4	6.24e-57	0.972	1	fcs	Feruloyl-CoA synthase	Carbon cycling	Polyphenol (Hydroxycinnamic acids) cycling	ferulic acid conversion to vanillin	6.2.1.34	K12508
MFD01721.bin.1.128	MFD01721.bin.1.128_contig_25522_353	AF-S5M744-F1-model_v4	2.09e-46	0.902	0.98	fcs	Feruloyl-CoA synthase	Carbon cycling	Polyphenol (Hydroxycinnamic acids) cycling	ferulic acid conversion to vanillin	6.2.1.34	K12508
MFD03899.bin.1.187	MFD03899.bin.1.187_contig_25092_185	AF-S5M744-F1-model_v4	1.201e-31	0.984	0.984	fcs	Feruloyl-CoA synthase	Carbon cycling	Polyphenol (Hydroxycinnamic acids) cycling	ferulic acid conversion to vanillin	6.2.1.34	K12508
MFD00822.bin.1.245	MFD00822.bin.1.245_contig_112513_748	AF-S5M744-F1-model_v4	5.48e-53	0.992	0.99	fcs	Feruloyl-CoA synthase	Carbon cycling	Polyphenol (Hydroxycinnamic acids) cycling	ferulic acid conversion to vanillin	6.2.1.34	K12508
MFD09964.bin.1.195	MFD09964.bin.1.195_contig_17575_288	AF-S5M744-F1-model_v4	1.434e-45	0.994	1	fcs	Feruloyl-CoA synthase	Carbon cycling	Polyphenol (Hydroxycinnamic acids) cycling	ferulic acid conversion to vanillin	6.2.1.34	K12508
SRR11835809bin.33	SRR11835809bin.33_k141_2502724_5	AF-S5M744-F1-model_v4	5.601e-56	0.981	0.992	fcs	Feruloyl-CoA synthase	Carbon cycling	Polyphenol (Hydroxycinnamic acids) cycling	ferulic acid conversion to vanillin	6.2.1.34	K12508
MFD09495.bin.1.14	MFD09495.bin.1.14_contig_666_1040	AF-S5M744-F1-model_v4	4.346e-57	0.992	1	fcs	Feruloyl-CoA synthase	Carbon cycling	Polyphenol (Hydroxycinnamic acids) cycling	ferulic acid conversion to vanillin	6.2.1.34	K12508
S261bin.16	S261bin.16_k141_895920_6	AF-S5M744-F1-model_v4	1.358e-47	0.976	0.99	fcs	Feruloyl-CoA synthase	Carbon cycling	Polyphenol (Hydroxycinnamic acids) cycling	ferulic acid conversion to vanillin	6.2.1.34	K12508
MFD09368.bin.1.217	MFD09368.bin.1.217_contig_2829_274	AF-S5M744-F1-model_v4	7.727e-54	0.99	0.99	fcs	Feruloyl-CoA synthase	Carbon cycling	Polyphenol (Hydroxycinnamic acids) cycling	ferulic acid conversion to vanillin	6.2.1.34	K12508
MFD05942.bin.1.462	MFD05942.bin.1.462_contig_316_343	AF-S5M744-F1-model_v4	2.855e-60	0.982	0.988	fcs	Feruloyl-CoA synthase	Carbon cycling	Polyphenol (Hydroxycinnamic acids) cycling	ferulic acid conversion to vanillin	6.2.1.34	K12508
MFD09603.bin.1.273	MFD09603.bin.1.273_contig_18751_268	AF-S5M744-F1-model_v4	4.976e-50	0.965	0.994	fcs	Feruloyl-CoA synthase	Carbon cycling	Polyphenol (Hydroxycinnamic acids) cycling	ferulic acid conversion to vanillin	6.2.1.34	K12508
MFD09603.bin.1.341	MFD09603.bin.1.341_contig_30818_6	AF-S5M744-F1-model_v4	4.885e-39	0.96	0.99	fcs	Feruloyl-CoA synthase	Carbon cycling	Polyphenol (Hydroxycinnamic acids) cycling	ferulic acid conversion to vanillin	6.2.1.34	K12508
MFD02581.bin.2.25	MFD02581.bin.2.25_contig_4951_247	AF-S5M744-F1-model_v4	4.681e-47	0.917	0.994	fcs	Feruloyl-CoA synthase	Carbon cycling	Polyphenol (Hydroxycinnamic acids) cycling	ferulic acid conversion to vanillin	6.2.1.34	K12508
MFD05537.bin.1.20	MFD05537.bin.1.20_contig_626_1073	AF-S5M744-F1-model_v4	7.354e-54	0.996	0.994	fcs	Feruloyl-CoA synthase	Carbon cycling	Polyphenol (Hydroxycinnamic acids) cycling	ferulic acid conversion to vanillin	6.2.1.34	K12508
MFD05442.bin.1.340	MFD05442.bin.1.340_contig_78708_21	AF-S5M744-F1-model_v4	2.518e-56	0.987	0.992	fcs	Feruloyl-CoA synthase	Carbon cycling	Polyphenol (Hydroxycinnamic acids) cycling	ferulic acid conversion to vanillin	6.2.1.34	K12508
MFD01716.bin.1.99	MFD01716.bin.1.99_contig_33481_516	AF-S5M744-F1-model_v4	2.313e-53	0.98	0.99	fcs	Feruloyl-CoA synthase	Carbon cycling	Polyphenol (Hydroxycinnamic acids) cycling	ferulic acid conversion to vanillin	6.2.1.34	K12508
SRR6266702rbin.9	SRR6266702rbin.9_k141_1091390_11	AF-S5M744-F1-model_v4	4.739e-58	0.99	0.998	fcs	Feruloyl-CoA synthase	Carbon cycling	Polyphenol (Hydroxycinnamic acids) cycling	ferulic acid conversion to vanillin	6.2.1.34	K12508
MFD04434.bin.1.140	MFD04434.bin.1.140_contig_1650_202	AF-S5M744-F1-model_v4	1.108e-51	0.966	0.994	fcs	Feruloyl-CoA synthase	Carbon cycling	Polyphenol (Hydroxycinnamic acids) cycling	ferulic acid conversion to vanillin	6.2.1.34	K12508
MFD02832.bin.1.129	MFD02832.bin.1.129_contig_3504_302	AF-S5M744-F1-model_v4	1.83e-56	0.968	0.99	fcs	Feruloyl-CoA synthase	Carbon cycling	Polyphenol (Hydroxycinnamic acids) cycling	ferulic acid conversion to vanillin	6.2.1.34	K12508
SRR11794808bin.37	SRR11794808bin.37_k141_145744_12	AF-S5M744-F1-model_v4	4.826e-59	0.978	0.992	fcs	Feruloyl-CoA synthase	Carbon cycling	Polyphenol (Hydroxycinnamic acids) cycling	ferulic acid conversion to vanillin	6.2.1.34	K12508
SRR12350505bin.8	SRR12350505bin.8_k141_3822_73	AF-S5M744-F1-model_v4	9.887e-60	1	0.994	fcs	Feruloyl-CoA synthase	Carbon cycling	Polyphenol (Hydroxycinnamic acids) cycling	ferulic acid conversion to vanillin	6.2.1.34	K12508
MFD02581.bin.1.20	MFD02581.bin.1.20_contig_16701_771	AF-S5M744-F1-model_v4	5.956e-49	0.911	0.99	fcs	Feruloyl-CoA synthase	Carbon cycling	Polyphenol (Hydroxycinnamic acids) cycling	ferulic acid conversion to vanillin	6.2.1.34	K12508
MFD00964.bin.1.323	MFD00964.bin.1.323_contig_50280_162	AF-S5M744-F1-model_v4	6.312e-52	0.966	0.994	fcs	Feruloyl-CoA synthase	Carbon cycling	Polyphenol (Hydroxycinnamic acids) cycling	ferulic acid conversion to vanillin	6.2.1.34	K12508
SRR6958552rbin.19	SRR6958552rbin.19_k141_407849_24	AF-S5M744-F1-model_v4	2.617e-46	0.958	0.996	fcs	Feruloyl-CoA synthase	Carbon cycling	Polyphenol (Hydroxycinnamic acids) cycling	ferulic acid conversion to vanillin	6.2.1.34	K12508
SRR4027797rbin.1	SRR4027797rbin.1_k141_84476_65	AF-S5M744-F1-model_v4	1.801e-54	0.962	0.992	fcs	Feruloyl-CoA synthase	Carbon cycling	Polyphenol (Hydroxycinnamic acids) cycling	ferulic acid conversion to vanillin	6.2.1.34	K12508
SRR8442865rbin.1	SRR8442865rbin.1_k141_11720_858	AF-S5M744-F1-model_v4	9.135e-49	0.972	0.99	fcs	Feruloyl-CoA synthase	Carbon cycling	Polyphenol (Hydroxycinnamic acids) cycling	ferulic acid conversion to vanillin	6.2.1.34	K12508
SRR11742962bin.18	SRR11742962bin.18_k141_2156811_21	AF-S5M744-F1-model_v4	3.667e-47	0.957	0.99	fcs	Feruloyl-CoA synthase	Carbon cycling	Polyphenol (Hydroxycinnamic acids) cycling	ferulic acid conversion to vanillin	6.2.1.34	K12508
MFD02134.bin.1.91	MFD02134.bin.1.91_contig_55782_24	AF-S5M744-F1-model_v4	3.83e-55	0.953	0.998	fcs	Feruloyl-CoA synthase	Carbon cycling	Polyphenol (Hydroxycinnamic acids) cycling	ferulic acid conversion to vanillin	6.2.1.34	K12508
MFD03399.bin.1.45	MFD03399.bin.1.45_contig_3979_1450	AF-S5M744-F1-model_v4	8.893e-47	0.994	1	fcs	Feruloyl-CoA synthase	Carbon cycling	Polyphenol (Hydroxycinnamic acids) cycling	ferulic acid conversion to vanillin	6.2.1.34	K12508
SRR5195133rbin.1	SRR5195133rbin.1_k141_33060_12	AF-S5M744-F1-model_v4	4.605e-61	0.964	0.996	fcs	Feruloyl-CoA synthase	Carbon cycling	Polyphenol (Hydroxycinnamic acids) cycling	ferulic acid conversion to vanillin	6.2.1.34	K12508
MFD05684.bin.1.145	MFD05684.bin.1.145_contig_45184_899	AF-S5M744-F1-model_v4	9.69e-46	0.945	0.923	fcs	Feruloyl-CoA synthase	Carbon cycling	Polyphenol (Hydroxycinnamic acids) cycling	ferulic acid conversion to vanillin	6.2.1.34	K12508
SRR908211rebin.4	SRR908211rebin.4_k141_132413_3	AF-S5M744-F1-model_v4	4.541e-51	0.983	0.99	fcs	Feruloyl-CoA synthase	Carbon cycling	Polyphenol (Hydroxycinnamic acids) cycling	ferulic acid conversion to vanillin	6.2.1.34	K12508
MFD05442.bin.1.1	MFD05442.bin.1.1_contig_4208_779	AF-S5M744-F1-model_v4	1.918e-48	0.969	0.992	fcs	Feruloyl-CoA synthase	Carbon cycling	Polyphenol (Hydroxycinnamic acids) cycling	ferulic acid conversion to vanillin	6.2.1.34	K12508
SRR8442864rbin.4	SRR8442864rbin.4_k141_11073_8	AF-S5M744-F1-model_v4	9.022e-59	0.971	0.994	fcs	Feruloyl-CoA synthase	Carbon cycling	Polyphenol (Hydroxycinnamic acids) cycling	ferulic acid conversion to vanillin	6.2.1.34	K12508
MFD01223.bin.2.73	MFD01223.bin.2.73_contig_6097_97	AF-S5M744-F1-model_v4	5.812e-61	0.976	0.988	fcs	Feruloyl-CoA synthase	Carbon cycling	Polyphenol (Hydroxycinnamic acids) cycling	ferulic acid conversion to vanillin	6.2.1.34	K12508
MFD02581.bin.1.225	MFD02581.bin.1.225_contig_32766_995	AF-S5M744-F1-model_v4	1.407e-46	0.975	0.98	fcs	Feruloyl-CoA synthase	Carbon cycling	Polyphenol (Hydroxycinnamic acids) cycling	ferulic acid conversion to vanillin	6.2.1.34	K12508
MFD04212.bin.1.320	MFD04212.bin.1.320_contig_576_2321	AF-S5M744-F1-model_v4	4.866e-61	0.978	0.994	fcs	Feruloyl-CoA synthase	Carbon cycling	Polyphenol (Hydroxycinnamic acids) cycling	ferulic acid conversion to vanillin	6.2.1.34	K12508
MFD04967.bin.1.54	MFD04967.bin.1.54_contig_29789_557	AF-S5M744-F1-model_v4	7.789e-56	0.974	0.986	fcs	Feruloyl-CoA synthase	Carbon cycling	Polyphenol (Hydroxycinnamic acids) cycling	ferulic acid conversion to vanillin	6.2.1.34	K12508
MFD02840.bin.3.693	MFD02840.bin.3.693_contig_13587_188	AF-S5M744-F1-model_v4	7.848e-54	0.969	0.986	fcs	Feruloyl-CoA synthase	Carbon cycling	Polyphenol (Hydroxycinnamic acids) cycling	ferulic acid conversion to vanillin	6.2.1.34	K12508
MFD05841.bin.1.101	MFD05841.bin.1.101_contig_19386_662	AF-S5M744-F1-model_v4	1.126e-62	0.961	0.986	fcs	Feruloyl-CoA synthase	Carbon cycling	Polyphenol (Hydroxycinnamic acids) cycling	ferulic acid conversion to vanillin	6.2.1.34	K12508
MFD01275.bin.c.4	MFD01275.bin.c.4_contig_2387_1497	AF-S5M744-F1-model_v4	1.468e-51	0.958	0.998	fcs	Feruloyl-CoA synthase	Carbon cycling	Polyphenol (Hydroxycinnamic acids) cycling	ferulic acid conversion to vanillin	6.2.1.34	K12508
MFD10007.bin.1.245	MFD10007.bin.1.245_contig_8071_23	AF-S5M744-F1-model_v4	3.225e-59	0.994	0.996	fcs	Feruloyl-CoA synthase	Carbon cycling	Polyphenol (Hydroxycinnamic acids) cycling	ferulic acid conversion to vanillin	6.2.1.34	K12508
MFD02199.bin.1.8	MFD02199.bin.1.8_contig_35991_412	AF-S5M744-F1-model_v4	1.225e-55	0.981	0.992	fcs	Feruloyl-CoA synthase	Carbon cycling	Polyphenol (Hydroxycinnamic acids) cycling	ferulic acid conversion to vanillin	6.2.1.34	K12508
MFD03250.bin.1.47	MFD03250.bin.1.47_contig_7289_624	AF-S5M744-F1-model_v4	3.759e-52	0.967	0.99	fcs	Feruloyl-CoA synthase	Carbon cycling	Polyphenol (Hydroxycinnamic acids) cycling	ferulic acid conversion to vanillin	6.2.1.34	K12508
MFD04967.bin.1.213	MFD04967.bin.1.213_contig_17415_289	AF-S5M744-F1-model_v4	6.561e-63	0.971	0.99	fcs	Feruloyl-CoA synthase	Carbon cycling	Polyphenol (Hydroxycinnamic acids) cycling	ferulic acid conversion to vanillin	6.2.1.34	K12508
MFD00822.bin.1.197	MFD00822.bin.1.197_contig_39447_473	AF-S5M744-F1-model_v4	7.658e-51	0.985	0.921	fcs	Feruloyl-CoA synthase	Carbon cycling	Polyphenol (Hydroxycinnamic acids) cycling	ferulic acid conversion to vanillin	6.2.1.34	K12508
MFD04580.bin.1.68	MFD04580.bin.1.68_contig_3267_376	AF-S5M744-F1-model_v4	1.68e-48	0.958	0.99	fcs	Feruloyl-CoA synthase	Carbon cycling	Polyphenol (Hydroxycinnamic acids) cycling	ferulic acid conversion to vanillin	6.2.1.34	K12508
SRR5579875rbin.16	SRR5579875rbin.16_k141_498760_41	AF-S5M744-F1-model_v4	4.837e-56	0.97	0.996	fcs	Feruloyl-CoA synthase	Carbon cycling	Polyphenol (Hydroxycinnamic acids) cycling	ferulic acid conversion to vanillin	6.2.1.34	K12508
MFD02809.bin.1.206	MFD02809.bin.1.206_contig_309442_13	AF-S5M744-F1-model_v4	2.2e-58	0.986	0.988	fcs	Feruloyl-CoA synthase	Carbon cycling	Polyphenol (Hydroxycinnamic acids) cycling	ferulic acid conversion to vanillin	6.2.1.34	K12508
MFD01138.bin.1.34	MFD01138.bin.1.34_contig_50860_100	AF-S5M744-F1-model_v4	9.726e-49	0.968	0.978	fcs	Feruloyl-CoA synthase	Carbon cycling	Polyphenol (Hydroxycinnamic acids) cycling	ferulic acid conversion to vanillin	6.2.1.34	K12508
MFD05442.bin.1.311	MFD05442.bin.1.311_contig_5061_1378	AF-S5M744-F1-model_v4	2.367e-54	0.988	0.988	fcs	Feruloyl-CoA synthase	Carbon cycling	Polyphenol (Hydroxycinnamic acids) cycling	ferulic acid conversion to vanillin	6.2.1.34	K12508
MFD09964.bin.1.35	MFD09964.bin.1.35_contig_11243_143	AF-S5M744-F1-model_v4	2.101e-49	0.986	0.988	fcs	Feruloyl-CoA synthase	Carbon cycling	Polyphenol (Hydroxycinnamic acids) cycling	ferulic acid conversion to vanillin	6.2.1.34	K12508
MFD01716.bin.1.195	MFD01716.bin.1.195_contig_19216_481	AF-S5M744-F1-model_v4	1.093e-46	0.941	0.971	fcs	Feruloyl-CoA synthase	Carbon cycling	Polyphenol (Hydroxycinnamic acids) cycling	ferulic acid conversion to vanillin	6.2.1.34	K12508
MFD02581.bin.1.270	MFD02581.bin.1.270_contig_2382_811	AF-S5M744-F1-model_v4	5.815e-48	0.914	0.99	fcs	Feruloyl-CoA synthase	Carbon cycling	Polyphenol (Hydroxycinnamic acids) cycling	ferulic acid conversion to vanillin	6.2.1.34	K12508
MFD09671.bin.1.50	MFD09671.bin.1.50_contig_8607_705	AF-S5M744-F1-model_v4	2.153e-47	0.894	0.988	fcs	Feruloyl-CoA synthase	Carbon cycling	Polyphenol (Hydroxycinnamic acids) cycling	ferulic acid conversion to vanillin	6.2.1.34	K12508
MFD09603.bin.1.286	MFD09603.bin.1.286_contig_347_249	AF-S5M744-F1-model_v4	1.81e-50	0.998	0.99	fcs	Feruloyl-CoA synthase	Carbon cycling	Polyphenol (Hydroxycinnamic acids) cycling	ferulic acid conversion to vanillin	6.2.1.34	K12508
SRR12347633bin.7	SRR12347633bin.7_k141_1898_425	AF-S5M744-F1-model_v4	8.355e-54	0.984	0.996	fcs	Feruloyl-CoA synthase	Carbon cycling	Polyphenol (Hydroxycinnamic acids) cycling	ferulic acid conversion to vanillin	6.2.1.34	K12508
SRR12170510bin.53	SRR12170510bin.53_k141_31908_32	AF-S5M744-F1-model_v4	3.01e-47	0.903	0.988	fcs	Feruloyl-CoA synthase	Carbon cycling	Polyphenol (Hydroxycinnamic acids) cycling	ferulic acid conversion to vanillin	6.2.1.34	K12508
MFD05176.bin.2.32	MFD05176.bin.2.32_contig_90353_240	AF-S5M744-F1-model_v4	4.672e-39	0.963	0.937	fcs	Feruloyl-CoA synthase	Carbon cycling	Polyphenol (Hydroxycinnamic acids) cycling	ferulic acid conversion to vanillin	6.2.1.34	K12508
SRR6266516rbin.5	SRR6266516rbin.5_k141_308105_14	AF-S5M744-F1-model_v4	9.049e-47	0.966	0.982	fcs	Feruloyl-CoA synthase	Carbon cycling	Polyphenol (Hydroxycinnamic acids) cycling	ferulic acid conversion to vanillin	6.2.1.34	K12508
MFD01213.bin.1.169	MFD01213.bin.1.169_contig_490_569	AF-S5M744-F1-model_v4	1.777e-59	0.986	0.99	fcs	Feruloyl-CoA synthase	Carbon cycling	Polyphenol (Hydroxycinnamic acids) cycling	ferulic acid conversion to vanillin	6.2.1.34	K12508
MFD00991.bin.1.137	MFD00991.bin.1.137_contig_41334_123	AF-S5M744-F1-model_v4	1.015e-49	0.983	0.963	fcs	Feruloyl-CoA synthase	Carbon cycling	Polyphenol (Hydroxycinnamic acids) cycling	ferulic acid conversion to vanillin	6.2.1.34	K12508
MFD02248.bin.2.70	MFD02248.bin.2.70_contig_10961_407	AF-S5M744-F1-model_v4	3.028e-51	0.982	0.992	fcs	Feruloyl-CoA synthase	Carbon cycling	Polyphenol (Hydroxycinnamic acids) cycling	ferulic acid conversion to vanillin	6.2.1.34	K12508
MFD09964.bin.1.340	MFD09964.bin.1.340_contig_11568_771	AF-S5M744-F1-model_v4	1.552e-58	0.982	0.992	fcs	Feruloyl-CoA synthase	Carbon cycling	Polyphenol (Hydroxycinnamic acids) cycling	ferulic acid conversion to vanillin	6.2.1.34	K12508
MFD04570.bin.1.28	MFD04570.bin.1.28_contig_138133_16	AF-S5M744-F1-model_v4	4.39e-52	0.988	0.992	fcs	Feruloyl-CoA synthase	Carbon cycling	Polyphenol (Hydroxycinnamic acids) cycling	ferulic acid conversion to vanillin	6.2.1.34	K12508
MFD01138.bin.1.83	MFD01138.bin.1.83_contig_27992_195	AF-S5M744-F1-model_v4	2.205e-56	0.951	0.998	fcs	Feruloyl-CoA synthase	Carbon cycling	Polyphenol (Hydroxycinnamic acids) cycling	ferulic acid conversion to vanillin	6.2.1.34	K12508
SRR5918960rbin.5	SRR5918960rbin.5_k141_195401_49	AF-S5M744-F1-model_v4	1.628e-50	0.954	0.99	fcs	Feruloyl-CoA synthase	Carbon cycling	Polyphenol (Hydroxycinnamic acids) cycling	ferulic acid conversion to vanillin	6.2.1.34	K12508
SRR6185503rbin.35	SRR6185503rbin.35_k141_4311302_14	AF-S5M744-F1-model_v4	3.417e-54	0.99	1	fcs	Feruloyl-CoA synthase	Carbon cycling	Polyphenol (Hydroxycinnamic acids) cycling	ferulic acid conversion to vanillin	6.2.1.34	K12508
SRR11829122bin.4	SRR11829122bin.4_k141_244966_21	AF-S5M744-F1-model_v4	2.742e-56	0.99	0.996	fcs	Feruloyl-CoA synthase	Carbon cycling	Polyphenol (Hydroxycinnamic acids) cycling	ferulic acid conversion to vanillin	6.2.1.34	K12508
MFD05684.bin.1.360	MFD05684.bin.1.360_contig_25054_42	AF-S5M744-F1-model_v4	5.504e-54	0.97	1	fcs	Feruloyl-CoA synthase	Carbon cycling	Polyphenol (Hydroxycinnamic acids) cycling	ferulic acid conversion to vanillin	6.2.1.34	K12508
SRR10954974bin.3	SRR10954974bin.3_k141_424997_2	AF-S5M744-F1-model_v4	2.542e-57	0.99	0.992	fcs	Feruloyl-CoA synthase	Carbon cycling	Polyphenol (Hydroxycinnamic acids) cycling	ferulic acid conversion to vanillin	6.2.1.34	K12508
MFD09603.bin.1.48	MFD09603.bin.1.48_contig_6870_201	AF-S5M744-F1-model_v4	3.93e-47	0.982	0.99	fcs	Feruloyl-CoA synthase	Carbon cycling	Polyphenol (Hydroxycinnamic acids) cycling	ferulic acid conversion to vanillin	6.2.1.34	K12508
MFD02416.bin.1.279	MFD02416.bin.1.279_contig_10274_3164	AF-S5M744-F1-model_v4	1.366e-51	0.99	1	fcs	Feruloyl-CoA synthase	Carbon cycling	Polyphenol (Hydroxycinnamic acids) cycling	ferulic acid conversion to vanillin	6.2.1.34	K12508
S334bin.7	S334bin.7_k141_189968_2	AF-S5M744-F1-model_v4	2.304e-62	0.977	0.994	fcs	Feruloyl-CoA synthase	Carbon cycling	Polyphenol (Hydroxycinnamic acids) cycling	ferulic acid conversion to vanillin	6.2.1.34	K12508
MFD02979.bin.1.79	MFD02979.bin.1.79_contig_24295_646	AF-S5M744-F1-model_v4	1.158e-59	0.979	0.996	fcs	Feruloyl-CoA synthase	Carbon cycling	Polyphenol (Hydroxycinnamic acids) cycling	ferulic acid conversion to vanillin	6.2.1.34	K12508
MFD06526.bin.1.107	MFD06526.bin.1.107_contig_6046_316	AF-S5M744-F1-model_v4	2.514e-59	0.998	0.99	fcs	Feruloyl-CoA synthase	Carbon cycling	Polyphenol (Hydroxycinnamic acids) cycling	ferulic acid conversion to vanillin	6.2.1.34	K12508
SRR11719866bin.1	SRR11719866bin.1_k141_338196_9	AF-S5M744-F1-model_v4	2.123e-57	0.976	0.988	fcs	Feruloyl-CoA synthase	Carbon cycling	Polyphenol (Hydroxycinnamic acids) cycling	ferulic acid conversion to vanillin	6.2.1.34	K12508
MFD02840.bin.1.283	MFD02840.bin.1.283_contig_8036_1373	AF-S5M744-F1-model_v4	6.419e-49	0.972	0.994	fcs	Feruloyl-CoA synthase	Carbon cycling	Polyphenol (Hydroxycinnamic acids) cycling	ferulic acid conversion to vanillin	6.2.1.34	K12508
MFD05684.bin.1.351	MFD05684.bin.1.351_contig_74352_451	AF-S5M744-F1-model_v4	8.411e-54	0.977	0.988	fcs	Feruloyl-CoA synthase	Carbon cycling	Polyphenol (Hydroxycinnamic acids) cycling	ferulic acid conversion to vanillin	6.2.1.34	K12508
MFD09964.bin.1.195	MFD09964.bin.1.195_contig_37697_297	AF-S5M744-F1-model_v4	9.255e-49	0.98	0.988	fcs	Feruloyl-CoA synthase	Carbon cycling	Polyphenol (Hydroxycinnamic acids) cycling	ferulic acid conversion to vanillin	6.2.1.34	K12508
SRR7882662rbin.17	SRR7882662rbin.17_k141_538680_9	AF-S5M744-F1-model_v4	3.479e-61	0.949	0.986	fcs	Feruloyl-CoA synthase	Carbon cycling	Polyphenol (Hydroxycinnamic acids) cycling	ferulic acid conversion to vanillin	6.2.1.34	K12508
MFD04651.bin.1.175	MFD04651.bin.1.175_contig_564_1837	AF-S5M744-F1-model_v4	5.697e-62	0.979	0.994	fcs	Feruloyl-CoA synthase	Carbon cycling	Polyphenol (Hydroxycinnamic acids) cycling	ferulic acid conversion to vanillin	6.2.1.34	K12508
MFD06298.bin.3.355	MFD06298.bin.3.355_contig_60443_28	AF-S5M744-F1-model_v4	3.748e-58	0.981	0.992	fcs	Feruloyl-CoA synthase	Carbon cycling	Polyphenol (Hydroxycinnamic acids) cycling	ferulic acid conversion to vanillin	6.2.1.34	K12508
MFD09603.bin.1.131	MFD09603.bin.1.131_contig_1007_872	AF-S5M744-F1-model_v4	2.219e-56	0.85	0.978	fcs	Feruloyl-CoA synthase	Carbon cycling	Polyphenol (Hydroxycinnamic acids) cycling	ferulic acid conversion to vanillin	6.2.1.34	K12508
MFD09603.bin.2.166	MFD09603.bin.2.166_contig_7200_170	AF-S5M744-F1-model_v4	5.68e-56	0.938	0.994	fcs	Feruloyl-CoA synthase	Carbon cycling	Polyphenol (Hydroxycinnamic acids) cycling	ferulic acid conversion to vanillin	6.2.1.34	K12508
S75rbin.7	S75rbin.7_k141_146671_66	AF-S5M744-F1-model_v4	1.671e-55	0.955	0.992	fcs	Feruloyl-CoA synthase	Carbon cycling	Polyphenol (Hydroxycinnamic acids) cycling	ferulic acid conversion to vanillin	6.2.1.34	K12508
MFD01138.bin.1.84	MFD01138.bin.1.84_contig_55252_60	AF-S5M744-F1-model_v4	5.704e-54	0.975	0.99	fcs	Feruloyl-CoA synthase	Carbon cycling	Polyphenol (Hydroxycinnamic acids) cycling	ferulic acid conversion to vanillin	6.2.1.34	K12508
SRR5581483rbin.147	SRR5581483rbin.147_k141_1066910_117	AF-S5M744-F1-model_v4	4.672e-48	0.961	0.978	fcs	Feruloyl-CoA synthase	Carbon cycling	Polyphenol (Hydroxycinnamic acids) cycling	ferulic acid conversion to vanillin	6.2.1.34	K12508
SRR7095402rbin.7	SRR7095402rbin.7_k141_674480_2	AF-S5M744-F1-model_v4	1.121e-56	0.99	0.99	fcs	Feruloyl-CoA synthase	Carbon cycling	Polyphenol (Hydroxycinnamic acids) cycling	ferulic acid conversion to vanillin	6.2.1.34	K12508
MFD05580.bin.2.4	MFD05580.bin.2.4_contig_1534_2111	AF-S5M744-F1-model_v4	1.96e-57	0.964	1	fcs	Feruloyl-CoA synthase	Carbon cycling	Polyphenol (Hydroxycinnamic acids) cycling	ferulic acid conversion to vanillin	6.2.1.34	K12508
MFD04935.bin.1.153	MFD04935.bin.1.153_contig_16902_131	AF-S5M744-F1-model_v4	6.873e-48	0.88	0.988	fcs	Feruloyl-CoA synthase	Carbon cycling	Polyphenol (Hydroxycinnamic acids) cycling	ferulic acid conversion to vanillin	6.2.1.34	K12508
MFD02840.bin.1.357	MFD02840.bin.1.357_contig_15184_18	AF-S5M744-F1-model_v4	4.139e-54	0.973	0.99	fcs	Feruloyl-CoA synthase	Carbon cycling	Polyphenol (Hydroxycinnamic acids) cycling	ferulic acid conversion to vanillin	6.2.1.34	K12508
MFD05705.bin.1.141	MFD05705.bin.1.141_contig_24505_32	AF-S5M744-F1-model_v4	2.881e-66	0.983	1	fcs	Feruloyl-CoA synthase	Carbon cycling	Polyphenol (Hydroxycinnamic acids) cycling	ferulic acid conversion to vanillin	6.2.1.34	K12508
MFD01872.bin.1.220	MFD01872.bin.1.220_contig_101811_150	AF-S5M744-F1-model_v4	6.274e-50	0.98	0.984	fcs	Feruloyl-CoA synthase	Carbon cycling	Polyphenol (Hydroxycinnamic acids) cycling	ferulic acid conversion to vanillin	6.2.1.34	K12508
MFD09286.bin.1.187	MFD09286.bin.1.187_contig_35037_344	AF-S5M744-F1-model_v4	2.765e-47	0.971	0.992	fcs	Feruloyl-CoA synthase	Carbon cycling	Polyphenol (Hydroxycinnamic acids) cycling	ferulic acid conversion to vanillin	6.2.1.34	K12508
MFD01828.bin.1.14	MFD01828.bin.1.14_contig_14197_144	AF-S5M744-F1-model_v4	1.813e-46	0.97	0.98	fcs	Feruloyl-CoA synthase	Carbon cycling	Polyphenol (Hydroxycinnamic acids) cycling	ferulic acid conversion to vanillin	6.2.1.34	K12508
MFD10113.bin.1.151	MFD10113.bin.1.151_contig_3723_241	AF-S5M744-F1-model_v4	2.674e-50	0.938	0.986	fcs	Feruloyl-CoA synthase	Carbon cycling	Polyphenol (Hydroxycinnamic acids) cycling	ferulic acid conversion to vanillin	6.2.1.34	K12508
MFD05521.bin.1.8	MFD05521.bin.1.8_contig_70308_174	AF-S5M744-F1-model_v4	7.891e-59	0.98	0.994	fcs	Feruloyl-CoA synthase	Carbon cycling	Polyphenol (Hydroxycinnamic acids) cycling	ferulic acid conversion to vanillin	6.2.1.34	K12508
MFD02840.bin.1.289	MFD02840.bin.1.289_contig_43183_419	AF-S5M744-F1-model_v4	2.637e-37	0.983	0.896	fcs	Feruloyl-CoA synthase	Carbon cycling	Polyphenol (Hydroxycinnamic acids) cycling	ferulic acid conversion to vanillin	6.2.1.34	K12508
MFD04580.bin.1.6	MFD04580.bin.1.6_contig_13694_1244	AF-S5M744-F1-model_v4	5.409e-54	0.965	0.992	fcs	Feruloyl-CoA synthase	Carbon cycling	Polyphenol (Hydroxycinnamic acids) cycling	ferulic acid conversion to vanillin	6.2.1.34	K12508
SRR5690606rbin.123	SRR5690606rbin.123_k141_1332978_24	AF-S5M744-F1-model_v4	8.618e-48	0.92	0.984	fcs	Feruloyl-CoA synthase	Carbon cycling	Polyphenol (Hydroxycinnamic acids) cycling	ferulic acid conversion to vanillin	6.2.1.34	K12508
MFD01275.bin.3.10	MFD01275.bin.3.10_contig_17626_70	AF-S5M744-F1-model_v4	6.614e-68	0.996	1	fcs	Feruloyl-CoA synthase	Carbon cycling	Polyphenol (Hydroxycinnamic acids) cycling	ferulic acid conversion to vanillin	6.2.1.34	K12508
MFD01275.bin.1.277	MFD01275.bin.1.277_contig_26142_509	AF-S5M744-F1-model_v4	6.943e-35	0.915	0.884	fcs	Feruloyl-CoA synthase	Carbon cycling	Polyphenol (Hydroxycinnamic acids) cycling	ferulic acid conversion to vanillin	6.2.1.34	K12508
SRR11613032bin.67	SRR11613032bin.67_k141_1476851_29	AF-S5M744-F1-model_v4	2.18e-48	0.911	0.994	fcs	Feruloyl-CoA synthase	Carbon cycling	Polyphenol (Hydroxycinnamic acids) cycling	ferulic acid conversion to vanillin	6.2.1.34	K12508
MFD06092.bin.1.40	MFD06092.bin.1.40_contig_17763_652	AF-S5M744-F1-model_v4	4.211e-52	0.946	0.988	fcs	Feruloyl-CoA synthase	Carbon cycling	Polyphenol (Hydroxycinnamic acids) cycling	ferulic acid conversion to vanillin	6.2.1.34	K12508
MFD02416.bin.1.329	MFD02416.bin.1.329_contig_29228_94	AF-S5M744-F1-model_v4	3.649e-60	0.99	0.996	fcs	Feruloyl-CoA synthase	Carbon cycling	Polyphenol (Hydroxycinnamic acids) cycling	ferulic acid conversion to vanillin	6.2.1.34	K12508
SRR11836411bin.22	SRR11836411bin.22_k141_111865_22	AF-S5M744-F1-model_v4	2.96e-56	0.981	0.992	fcs	Feruloyl-CoA synthase	Carbon cycling	Polyphenol (Hydroxycinnamic acids) cycling	ferulic acid conversion to vanillin	6.2.1.34	K12508
MFD09730.bin.1.146	MFD09730.bin.1.146_contig_23275_120	AF-S5M744-F1-model_v4	3.976e-42	0.919	0.923	fcs	Feruloyl-CoA synthase	Carbon cycling	Polyphenol (Hydroxycinnamic acids) cycling	ferulic acid conversion to vanillin	6.2.1.34	K12508
MFD09368.bin.1.203	MFD09368.bin.1.203_contig_7886_403	AF-S5M744-F1-model_v4	4.752e-56	0.963	0.984	fcs	Feruloyl-CoA synthase	Carbon cycling	Polyphenol (Hydroxycinnamic acids) cycling	ferulic acid conversion to vanillin	6.2.1.34	K12508
MFD01872.bin.2.154	MFD01872.bin.2.154_contig_59737_171	AF-S5M744-F1-model_v4	7.766e-51	0.982	0.99	fcs	Feruloyl-CoA synthase	Carbon cycling	Polyphenol (Hydroxycinnamic acids) cycling	ferulic acid conversion to vanillin	6.2.1.34	K12508
MFD05088.bin.1.169	MFD05088.bin.1.169_contig_19441_299	AF-S5M744-F1-model_v4	6.878e-54	0.984	0.996	fcs	Feruloyl-CoA synthase	Carbon cycling	Polyphenol (Hydroxycinnamic acids) cycling	ferulic acid conversion to vanillin	6.2.1.34	K12508
MFD09730.bin.1.146	MFD09730.bin.1.146_contig_46569_29	AF-S5M744-F1-model_v4	2.069e-48	0.964	0.996	fcs	Feruloyl-CoA synthase	Carbon cycling	Polyphenol (Hydroxycinnamic acids) cycling	ferulic acid conversion to vanillin	6.2.1.34	K12508
SRR10360611bin.10	SRR10360611bin.10_k141_747469_4	AF-S5M744-F1-model_v4	1.236e-51	0.918	0.988	fcs	Feruloyl-CoA synthase	Carbon cycling	Polyphenol (Hydroxycinnamic acids) cycling	ferulic acid conversion to vanillin	6.2.1.34	K12508
MFD01213.bin.1.21	MFD01213.bin.1.21_contig_1772_3143	AF-S5M744-F1-model_v4	1.676e-48	0.912	0.994	fcs	Feruloyl-CoA synthase	Carbon cycling	Polyphenol (Hydroxycinnamic acids) cycling	ferulic acid conversion to vanillin	6.2.1.34	K12508
SRR6056298rbin.5	SRR6056298rbin.5_k141_320780_8	AF-S5M744-F1-model_v4	8.449e-56	0.988	0.992	fcs	Feruloyl-CoA synthase	Carbon cycling	Polyphenol (Hydroxycinnamic acids) cycling	ferulic acid conversion to vanillin	6.2.1.34	K12508
S256bin.7	S256bin.7_k141_1996606_4	AF-S5M744-F1-model_v4	6.467e-44	0.974	0.829	fcs	Feruloyl-CoA synthase	Carbon cycling	Polyphenol (Hydroxycinnamic acids) cycling	ferulic acid conversion to vanillin	6.2.1.34	K12508
SRR12170512bin.38	SRR12170512bin.38_k141_442534_26	AF-S5M744-F1-model_v4	1.049e-50	0.992	0.988	fcs	Feruloyl-CoA synthase	Carbon cycling	Polyphenol (Hydroxycinnamic acids) cycling	ferulic acid conversion to vanillin	6.2.1.34	K12508
S335bin.9	S335bin.9_k141_195598_1	AF-S5M744-F1-model_v4	7.856e-46	0.972	0.955	fcs	Feruloyl-CoA synthase	Carbon cycling	Polyphenol (Hydroxycinnamic acids) cycling	ferulic acid conversion to vanillin	6.2.1.34	K12508
MFD09603.bin.1.340	MFD09603.bin.1.340_contig_23494_90	AF-S5M744-F1-model_v4	6.209e-50	0.903	0.986	fcs	Feruloyl-CoA synthase	Carbon cycling	Polyphenol (Hydroxycinnamic acids) cycling	ferulic acid conversion to vanillin	6.2.1.34	K12508
SRR5581483rbin.76	SRR5581483rbin.76_k141_1652739_25	AF-S5M744-F1-model_v4	6.322e-54	0.98	1	fcs	Feruloyl-CoA synthase	Carbon cycling	Polyphenol (Hydroxycinnamic acids) cycling	ferulic acid conversion to vanillin	6.2.1.34	K12508
SRR8879135rbin.44	SRR8879135rbin.44_k141_1308598_22	AF-S5M744-F1-model_v4	7.165e-56	0.956	0.996	fcs	Feruloyl-CoA synthase	Carbon cycling	Polyphenol (Hydroxycinnamic acids) cycling	ferulic acid conversion to vanillin	6.2.1.34	K12508
SRR8881005rbin.7	SRR8881005rbin.7_k141_3034769_94	AF-S5M744-F1-model_v4	9.396e-55	0.99	0.984	fcs	Feruloyl-CoA synthase	Carbon cycling	Polyphenol (Hydroxycinnamic acids) cycling	ferulic acid conversion to vanillin	6.2.1.34	K12508
MFD06092.bin.1.58	MFD06092.bin.1.58_contig_67958_95	AF-S5M744-F1-model_v4	1.422e-53	0.962	0.906	fcs	Feruloyl-CoA synthase	Carbon cycling	Polyphenol (Hydroxycinnamic acids) cycling	ferulic acid conversion to vanillin	6.2.1.34	K12508
SRR10376091bin.20	SRR10376091bin.20_k141_365861_6	AF-S5M744-F1-model_v4	9.854e-50	0.984	0.99	fcs	Feruloyl-CoA synthase	Carbon cycling	Polyphenol (Hydroxycinnamic acids) cycling	ferulic acid conversion to vanillin	6.2.1.34	K12508
SRR13115019bin.68	SRR13115019bin.68_k141_324926_28	AF-S5M744-F1-model_v4	4.886e-60	0.998	0.955	fcs	Feruloyl-CoA synthase	Carbon cycling	Polyphenol (Hydroxycinnamic acids) cycling	ferulic acid conversion to vanillin	6.2.1.34	K12508
MFD01275.bin.1.41	MFD01275.bin.1.41_contig_2484_871	AF-S5M744-F1-model_v4	3.632e-49	0.922	0.998	fcs	Feruloyl-CoA synthase	Carbon cycling	Polyphenol (Hydroxycinnamic acids) cycling	ferulic acid conversion to vanillin	6.2.1.34	K12508
SRR5690606rbin.123	SRR5690606rbin.123_k141_527578_8	AF-S5M744-F1-model_v4	7.865e-50	0.983	0.998	fcs	Feruloyl-CoA synthase	Carbon cycling	Polyphenol (Hydroxycinnamic acids) cycling	ferulic acid conversion to vanillin	6.2.1.34	K12508
SRR12659394bin.21	SRR12659394bin.21_k141_2029531_33	AF-S5M744-F1-model_v4	1.03e-48	0.942	0.976	fcs	Feruloyl-CoA synthase	Carbon cycling	Polyphenol (Hydroxycinnamic acids) cycling	ferulic acid conversion to vanillin	6.2.1.34	K12508
MFD02840.bin.1.327	MFD02840.bin.1.327_contig_1607_590	AF-S5M744-F1-model_v4	1.136e-52	0.989	0.996	fcs	Feruloyl-CoA synthase	Carbon cycling	Polyphenol (Hydroxycinnamic acids) cycling	ferulic acid conversion to vanillin	6.2.1.34	K12508
MFD05705.bin.1.211	MFD05705.bin.1.211_contig_26013_37	AF-S5M744-F1-model_v4	2.761e-48	0.99	0.99	fcs	Feruloyl-CoA synthase	Carbon cycling	Polyphenol (Hydroxycinnamic acids) cycling	ferulic acid conversion to vanillin	6.2.1.34	K12508
MFD09779.bin.1.15	MFD09779.bin.1.15_contig_13482_1944	AF-S5M744-F1-model_v4	3.8e-56	0.975	0.992	fcs	Feruloyl-CoA synthase	Carbon cycling	Polyphenol (Hydroxycinnamic acids) cycling	ferulic acid conversion to vanillin	6.2.1.34	K12508
SRR11742962bin.19	SRR11742962bin.19_k141_2763550_3	AF-S5M744-F1-model_v4	2.705e-55	0.979	0.994	fcs	Feruloyl-CoA synthase	Carbon cycling	Polyphenol (Hydroxycinnamic acids) cycling	ferulic acid conversion to vanillin	6.2.1.34	K12508
SRR8544467rbin.2	SRR8544467rbin.2_k141_132305_11	AF-S5M744-F1-model_v4	3.089e-64	0.973	1	fcs	Feruloyl-CoA synthase	Carbon cycling	Polyphenol (Hydroxycinnamic acids) cycling	ferulic acid conversion to vanillin	6.2.1.34	K12508
SRR1586279rbin.4	SRR1586279rbin.4_k141_201350_17	AF-S5M744-F1-model_v4	3.184e-51	0.98	0.978	fcs	Feruloyl-CoA synthase	Carbon cycling	Polyphenol (Hydroxycinnamic acids) cycling	ferulic acid conversion to vanillin	6.2.1.34	K12508
MFD02671.bin.1.70	MFD02671.bin.1.70_contig_32002_22	AF-S5M744-F1-model_v4	9.38e-49	0.807	0.988	fcs	Feruloyl-CoA synthase	Carbon cycling	Polyphenol (Hydroxycinnamic acids) cycling	ferulic acid conversion to vanillin	6.2.1.34	K12508
SRR11679235bin.13	SRR11679235bin.13_k141_905497_53	AF-S5M744-F1-model_v4	2.525e-55	0.967	0.986	fcs	Feruloyl-CoA synthase	Carbon cycling	Polyphenol (Hydroxycinnamic acids) cycling	ferulic acid conversion to vanillin	6.2.1.34	K12508
SRR12659394bin.21	SRR12659394bin.21_k141_4398672_36	AF-S5M744-F1-model_v4	3.855e-49	0.98	0.998	fcs	Feruloyl-CoA synthase	Carbon cycling	Polyphenol (Hydroxycinnamic acids) cycling	ferulic acid conversion to vanillin	6.2.1.34	K12508
MFD09964.bin.2.72	MFD09964.bin.2.72_contig_49230_23	AF-S5M744-F1-model_v4	5.326e-46	0.91	0.998	fcs	Feruloyl-CoA synthase	Carbon cycling	Polyphenol (Hydroxycinnamic acids) cycling	ferulic acid conversion to vanillin	6.2.1.34	K12508
MFD04967.bin.1.35	MFD04967.bin.1.35_contig_77992_29	AF-S5M744-F1-model_v4	4.441e-51	0.942	0.99	fcs	Feruloyl-CoA synthase	Carbon cycling	Polyphenol (Hydroxycinnamic acids) cycling	ferulic acid conversion to vanillin	6.2.1.34	K12508
MFD00905.bin.1.203	MFD00905.bin.1.203_contig_8515_945	AF-S5M744-F1-model_v4	3.939e-49	0.974	0.988	fcs	Feruloyl-CoA synthase	Carbon cycling	Polyphenol (Hydroxycinnamic acids) cycling	ferulic acid conversion to vanillin	6.2.1.34	K12508
D2rbin.5	D2rbin.5_k141_1676816_37	AF-S5M744-F1-model_v4	2.505e-47	0.974	0.978	fcs	Feruloyl-CoA synthase	Carbon cycling	Polyphenol (Hydroxycinnamic acids) cycling	ferulic acid conversion to vanillin	6.2.1.34	K12508
MFD01872.bin.1.293	MFD01872.bin.1.293_contig_65939_504	AF-S5M744-F1-model_v4	9.886e-52	0.936	0.994	fcs	Feruloyl-CoA synthase	Carbon cycling	Polyphenol (Hydroxycinnamic acids) cycling	ferulic acid conversion to vanillin	6.2.1.34	K12508
SRR8554505rbin.30	SRR8554505rbin.30_k141_3361092_11	AF-S5M744-F1-model_v4	1.146e-54	0.988	0.988	fcs	Feruloyl-CoA synthase	Carbon cycling	Polyphenol (Hydroxycinnamic acids) cycling	ferulic acid conversion to vanillin	6.2.1.34	K12508
MFD02416.bin.1.241	MFD02416.bin.1.241_contig_28498_112	AF-S5M744-F1-model_v4	1.361e-56	0.986	0.99	fcs	Feruloyl-CoA synthase	Carbon cycling	Polyphenol (Hydroxycinnamic acids) cycling	ferulic acid conversion to vanillin	6.2.1.34	K12508
MFD05705.bin.1.43	MFD05705.bin.1.43_contig_17833_530	AF-S5M744-F1-model_v4	3.474e-56	0.963	0.996	fcs	Feruloyl-CoA synthase	Carbon cycling	Polyphenol (Hydroxycinnamic acids) cycling	ferulic acid conversion to vanillin	6.2.1.34	K12508
SRR9650391rbin.16	SRR9650391rbin.16_k141_4118532_25	AF-S5M744-F1-model_v4	2.671e-58	0.973	0.998	fcs	Feruloyl-CoA synthase	Carbon cycling	Polyphenol (Hydroxycinnamic acids) cycling	ferulic acid conversion to vanillin	6.2.1.34	K12508
MFD05513.bin.1.81	MFD05513.bin.1.81_contig_18505_38	AF-S5M744-F1-model_v4	2.793e-52	0.99	0.994	fcs	Feruloyl-CoA synthase	Carbon cycling	Polyphenol (Hydroxycinnamic acids) cycling	ferulic acid conversion to vanillin	6.2.1.34	K12508
MFD02416.bin.1.17	MFD02416.bin.1.17_contig_1499_2365	AF-S5M744-F1-model_v4	5.652e-65	0.955	1	fcs	Feruloyl-CoA synthase	Carbon cycling	Polyphenol (Hydroxycinnamic acids) cycling	ferulic acid conversion to vanillin	6.2.1.34	K12508
MFD05442.bin.1.277	MFD05442.bin.1.277_contig_3287_404	AF-S5M744-F1-model_v4	4.699e-37	0.97	0.892	fcs	Feruloyl-CoA synthase	Carbon cycling	Polyphenol (Hydroxycinnamic acids) cycling	ferulic acid conversion to vanillin	6.2.1.34	K12508
MFD09603.bin.1.377	MFD09603.bin.1.377_contig_1566_953	AF-S5M744-F1-model_v4	1.004e-32	0.968	0.986	fcs	Feruloyl-CoA synthase	Carbon cycling	Polyphenol (Hydroxycinnamic acids) cycling	ferulic acid conversion to vanillin	6.2.1.34	K12508
SRR10159348bin.4	SRR10159348bin.4_k141_839518_5	AF-S5M744-F1-model_v4	2.216e-47	0.979	0.884	fcs	Feruloyl-CoA synthase	Carbon cycling	Polyphenol (Hydroxycinnamic acids) cycling	ferulic acid conversion to vanillin	6.2.1.34	K12508
MFD05684.bin.1.151	MFD05684.bin.1.151_contig_12809_162	AF-S5M744-F1-model_v4	3.539e-52	0.962	0.99	fcs	Feruloyl-CoA synthase	Carbon cycling	Polyphenol (Hydroxycinnamic acids) cycling	ferulic acid conversion to vanillin	6.2.1.34	K12508
MFD05377.bin.1.204	MFD05377.bin.1.204_contig_54318_921	AF-S5M744-F1-model_v4	5.005e-51	0.966	0.99	fcs	Feruloyl-CoA synthase	Carbon cycling	Polyphenol (Hydroxycinnamic acids) cycling	ferulic acid conversion to vanillin	6.2.1.34	K12508
MFD02840.bin.1.2	MFD02840.bin.1.2_contig_28290_169	AF-S5M744-F1-model_v4	2.503e-57	0.988	0.994	fcs	Feruloyl-CoA synthase	Carbon cycling	Polyphenol (Hydroxycinnamic acids) cycling	ferulic acid conversion to vanillin	6.2.1.34	K12508
MFD02579.bin.1.106	MFD02579.bin.1.106_contig_31399_66	AF-S5M744-F1-model_v4	5.48e-47	0.956	0.994	fcs	Feruloyl-CoA synthase	Carbon cycling	Polyphenol (Hydroxycinnamic acids) cycling	ferulic acid conversion to vanillin	6.2.1.34	K12508
SRR1926113rbin.12	SRR1926113rbin.12_k141_1111700_26	AF-S5M744-F1-model_v4	3.453e-56	0.968	0.99	fcs	Feruloyl-CoA synthase	Carbon cycling	Polyphenol (Hydroxycinnamic acids) cycling	ferulic acid conversion to vanillin	6.2.1.34	K12508
SRR5215472rbin.16	SRR5215472rbin.16_k141_376427_1	AF-S5M744-F1-model_v4	5.5e-47	0.921	0.98	fcs	Feruloyl-CoA synthase	Carbon cycling	Polyphenol (Hydroxycinnamic acids) cycling	ferulic acid conversion to vanillin	6.2.1.34	K12508
MFD01213.bin.1.173	MFD01213.bin.1.173_contig_1607_346	AF-S5M744-F1-model_v4	4.127e-64	0.982	0.996	fcs	Feruloyl-CoA synthase	Carbon cycling	Polyphenol (Hydroxycinnamic acids) cycling	ferulic acid conversion to vanillin	6.2.1.34	K12508
MFD01275.bin.1.26	MFD01275.bin.1.26_contig_1_423	AF-S5M744-F1-model_v4	1.348e-57	0.964	0.994	fcs	Feruloyl-CoA synthase	Carbon cycling	Polyphenol (Hydroxycinnamic acids) cycling	ferulic acid conversion to vanillin	6.2.1.34	K12508
MFD05684.bin.1.105	MFD05684.bin.1.105_contig_20971_393	AF-S5M744-F1-model_v4	7.504e-57	0.907	0.986	fcs	Feruloyl-CoA synthase	Carbon cycling	Polyphenol (Hydroxycinnamic acids) cycling	ferulic acid conversion to vanillin	6.2.1.34	K12508
MFD05512.bin.1.14	MFD05512.bin.1.14_contig_38180_275	AF-S5M744-F1-model_v4	2.289e-56	0.978	0.992	fcs	Feruloyl-CoA synthase	Carbon cycling	Polyphenol (Hydroxycinnamic acids) cycling	ferulic acid conversion to vanillin	6.2.1.34	K12508
MFD09603.bin.1.340	MFD09603.bin.1.340_contig_2275_21	AF-S5M744-F1-model_v4	1.465e-54	0.972	0.99	fcs	Feruloyl-CoA synthase	Carbon cycling	Polyphenol (Hydroxycinnamic acids) cycling	ferulic acid conversion to vanillin	6.2.1.34	K12508
MFD05442.bin.1.349	MFD05442.bin.1.349_contig_1600_1910	AF-S5M744-F1-model_v4	5.895e-37	0.96	0.88	fcs	Feruloyl-CoA synthase	Carbon cycling	Polyphenol (Hydroxycinnamic acids) cycling	ferulic acid conversion to vanillin	6.2.1.34	K12508
SRR5579875rbin.58	SRR5579875rbin.58_k141_216499_110	AF-S5M744-F1-model_v4	1.242e-54	0.919	0.988	fcs	Feruloyl-CoA synthase	Carbon cycling	Polyphenol (Hydroxycinnamic acids) cycling	ferulic acid conversion to vanillin	6.2.1.34	K12508
SRR6266542rbin.40	SRR6266542rbin.40_k141_117253_3	AF-S5M744-F1-model_v4	1.311e-51	0.973	0.945	fcs	Feruloyl-CoA synthase	Carbon cycling	Polyphenol (Hydroxycinnamic acids) cycling	ferulic acid conversion to vanillin	6.2.1.34	K12508
MFD09603.bin.2.72	MFD09603.bin.2.72_contig_10042_105	AF-S5M744-F1-model_v4	1.742e-46	0.901	0.992	fcs	Feruloyl-CoA synthase	Carbon cycling	Polyphenol (Hydroxycinnamic acids) cycling	ferulic acid conversion to vanillin	6.2.1.34	K12508
MFD05512.bin.1.147	MFD05512.bin.1.147_contig_18593_511	AF-S5M744-F1-model_v4	6.047e-57	0.968	0.988	fcs	Feruloyl-CoA synthase	Carbon cycling	Polyphenol (Hydroxycinnamic acids) cycling	ferulic acid conversion to vanillin	6.2.1.34	K12508
MFD05841.bin.1.269	MFD05841.bin.1.269_contig_32440_161	AF-S5M744-F1-model_v4	1.74e-46	0.923	0.986	fcs	Feruloyl-CoA synthase	Carbon cycling	Polyphenol (Hydroxycinnamic acids) cycling	ferulic acid conversion to vanillin	6.2.1.34	K12508
MFD05521.bin.1.288	MFD05521.bin.1.288_contig_489_244	AF-S5M744-F1-model_v4	5.838e-48	0.99	0.99	fcs	Feruloyl-CoA synthase	Carbon cycling	Polyphenol (Hydroxycinnamic acids) cycling	ferulic acid conversion to vanillin	6.2.1.34	K12508
MFD09267.bin.1.152	MFD09267.bin.1.152_contig_10858_206	AF-S5M744-F1-model_v4	1.945e-45	0.973	0.986	fcs	Feruloyl-CoA synthase	Carbon cycling	Polyphenol (Hydroxycinnamic acids) cycling	ferulic acid conversion to vanillin	6.2.1.34	K12508
MFD02416.bin.1.350	MFD02416.bin.1.350_contig_10978_53	AF-S5M744-F1-model_v4	3.48e-48	0.983	0.963	fcs	Feruloyl-CoA synthase	Carbon cycling	Polyphenol (Hydroxycinnamic acids) cycling	ferulic acid conversion to vanillin	6.2.1.34	K12508
MFD09206.bin.1.206	MFD09206.bin.1.206_contig_4397_204	AF-S5M744-F1-model_v4	2.192e-60	0.994	0.986	fcs	Feruloyl-CoA synthase	Carbon cycling	Polyphenol (Hydroxycinnamic acids) cycling	ferulic acid conversion to vanillin	6.2.1.34	K12508
MFD03975.bin.1.9	MFD03975.bin.1.9_contig_33145_128	AF-S5M744-F1-model_v4	6.264e-66	0.971	0.996	fcs	Feruloyl-CoA synthase	Carbon cycling	Polyphenol (Hydroxycinnamic acids) cycling	ferulic acid conversion to vanillin	6.2.1.34	K12508
MFD09779.bin.1.200	MFD09779.bin.1.200_contig_16575_353	AF-S5M744-F1-model_v4	4.796e-51	0.99	0.99	fcs	Feruloyl-CoA synthase	Carbon cycling	Polyphenol (Hydroxycinnamic acids) cycling	ferulic acid conversion to vanillin	6.2.1.34	K12508
MFD05512.bin.1.276	MFD05512.bin.1.276_contig_22036_1298	AF-S5M744-F1-model_v4	5.009e-51	0.965	0.994	fcs	Feruloyl-CoA synthase	Carbon cycling	Polyphenol (Hydroxycinnamic acids) cycling	ferulic acid conversion to vanillin	6.2.1.34	K12508
MFD09603.bin.2.166	MFD09603.bin.2.166_contig_12818_74	AF-S5M744-F1-model_v4	1.001e-58	0.996	1	fcs	Feruloyl-CoA synthase	Carbon cycling	Polyphenol (Hydroxycinnamic acids) cycling	ferulic acid conversion to vanillin	6.2.1.34	K12508
MFD04434.bin.1.140	MFD04434.bin.1.140_contig_3854_40	AF-S5M744-F1-model_v4	1.722e-47	0.98	0.992	fcs	Feruloyl-CoA synthase	Carbon cycling	Polyphenol (Hydroxycinnamic acids) cycling	ferulic acid conversion to vanillin	6.2.1.34	K12508
SRR11742962bin.2	SRR11742962bin.2_k141_843534_86	AF-S5M744-F1-model_v4	2.156e-60	0.99	0.992	fcs	Feruloyl-CoA synthase	Carbon cycling	Polyphenol (Hydroxycinnamic acids) cycling	ferulic acid conversion to vanillin	6.2.1.34	K12508
SRR12170509bin.9	SRR12170509bin.9_k141_66191_3	AF-S5M744-F1-model_v4	4.412e-49	0.897	0.992	fcs	Feruloyl-CoA synthase	Carbon cycling	Polyphenol (Hydroxycinnamic acids) cycling	ferulic acid conversion to vanillin	6.2.1.34	K12508
MFD05502.bin.1.241	MFD05502.bin.1.241_contig_27170_3	AF-S5M744-F1-model_v4	2.231e-46	0.982	0.99	fcs	Feruloyl-CoA synthase	Carbon cycling	Polyphenol (Hydroxycinnamic acids) cycling	ferulic acid conversion to vanillin	6.2.1.34	K12508
MFD00008.bin.1.121	MFD00008.bin.1.121_contig_24058_5	AF-S5M744-F1-model_v4	1.4e-57	0.964	0.994	fcs	Feruloyl-CoA synthase	Carbon cycling	Polyphenol (Hydroxycinnamic acids) cycling	ferulic acid conversion to vanillin	6.2.1.34	K12508
MFD06714.bin.1.229	MFD06714.bin.1.229_contig_9580_875	AF-S5M744-F1-model_v4	1.335e-28	0.946	0.992	fcs	Feruloyl-CoA synthase	Carbon cycling	Polyphenol (Hydroxycinnamic acids) cycling	ferulic acid conversion to vanillin	6.2.1.34	K12508
SRR5579875rbin.1	SRR5579875rbin.1_k141_56148_60	AF-S5M744-F1-model_v4	4.791e-55	0.937	0.988	fcs	Feruloyl-CoA synthase	Carbon cycling	Polyphenol (Hydroxycinnamic acids) cycling	ferulic acid conversion to vanillin	6.2.1.34	K12508
SRR5208337rbin.6	SRR5208337rbin.6_k141_956878_32	AF-S5M744-F1-model_v4	2.745e-58	0.958	0.99	fcs	Feruloyl-CoA synthase	Carbon cycling	Polyphenol (Hydroxycinnamic acids) cycling	ferulic acid conversion to vanillin	6.2.1.34	K12508
MFD09964.bin.1.182	MFD09964.bin.1.182_contig_13089_898	AF-S5M744-F1-model_v4	4.796e-59	0.986	0.99	fcs	Feruloyl-CoA synthase	Carbon cycling	Polyphenol (Hydroxycinnamic acids) cycling	ferulic acid conversion to vanillin	6.2.1.34	K12508
SRR12170513bin.11	SRR12170513bin.11_k141_456685_11	AF-S5M744-F1-model_v4	6.752e-52	0.946	0.996	fcs	Feruloyl-CoA synthase	Carbon cycling	Polyphenol (Hydroxycinnamic acids) cycling	ferulic acid conversion to vanillin	6.2.1.34	K12508
MFD05705.bin.1.221	MFD05705.bin.1.221_contig_34289_521	AF-S5M744-F1-model_v4	3.344e-57	0.97	0.996	fcs	Feruloyl-CoA synthase	Carbon cycling	Polyphenol (Hydroxycinnamic acids) cycling	ferulic acid conversion to vanillin	6.2.1.34	K12508
MFD01721.bin.1.203	MFD01721.bin.1.203_contig_29825_344	AF-S5M744-F1-model_v4	2.445e-48	0.906	0.988	fcs	Feruloyl-CoA synthase	Carbon cycling	Polyphenol (Hydroxycinnamic acids) cycling	ferulic acid conversion to vanillin	6.2.1.34	K12508
SRR11742962bin.46	SRR11742962bin.46_k141_1192033_42	AF-S5M744-F1-model_v4	1.771e-54	0.99	0.994	fcs	Feruloyl-CoA synthase	Carbon cycling	Polyphenol (Hydroxycinnamic acids) cycling	ferulic acid conversion to vanillin	6.2.1.34	K12508
SRR5690606rbin.155	SRR5690606rbin.155_k141_4969463_170	AF-S5M744-F1-model_v4	3.302e-67	0.973	0.998	fcs	Feruloyl-CoA synthase	Carbon cycling	Polyphenol (Hydroxycinnamic acids) cycling	ferulic acid conversion to vanillin	6.2.1.34	K12508
MFD01633.bin.1.201	MFD01633.bin.1.201_contig_3101_102	AF-S5M744-F1-model_v4	1.488e-53	0.963	0.99	fcs	Feruloyl-CoA synthase	Carbon cycling	Polyphenol (Hydroxycinnamic acids) cycling	ferulic acid conversion to vanillin	6.2.1.34	K12508
MFD02360.bin.3.300	MFD02360.bin.3.300_contig_24056_29	AF-S5M744-F1-model_v4	2.147e-51	0.99	0.99	fcs	Feruloyl-CoA synthase	Carbon cycling	Polyphenol (Hydroxycinnamic acids) cycling	ferulic acid conversion to vanillin	6.2.1.34	K12508
SRR7976148rbin.15	SRR7976148rbin.15_k141_219551_40	AF-S5M744-F1-model_v4	1.425e-56	0.965	0.99	fcs	Feruloyl-CoA synthase	Carbon cycling	Polyphenol (Hydroxycinnamic acids) cycling	ferulic acid conversion to vanillin	6.2.1.34	K12508
SRR11835809bin.3	SRR11835809bin.3_k141_6791981_24	AF-S5M744-F1-model_v4	1.714e-51	0.959	0.994	fcs	Feruloyl-CoA synthase	Carbon cycling	Polyphenol (Hydroxycinnamic acids) cycling	ferulic acid conversion to vanillin	6.2.1.34	K12508
SRR12349250bin.4	SRR12349250bin.4_k141_768_7	AF-S5M744-F1-model_v4	1.127e-56	0.992	0.99	fcs	Feruloyl-CoA synthase	Carbon cycling	Polyphenol (Hydroxycinnamic acids) cycling	ferulic acid conversion to vanillin	6.2.1.34	K12508
SRR6958472rbin.21	SRR6958472rbin.21_k141_1363894_32	AF-S5M744-F1-model_v4	6.371e-28	0.945	0.994	fcs	Feruloyl-CoA synthase	Carbon cycling	Polyphenol (Hydroxycinnamic acids) cycling	ferulic acid conversion to vanillin	6.2.1.34	K12508
MFD08691.bin.1.35	MFD08691.bin.1.35_contig_23653_1307	AF-S5M744-F1-model_v4	3.551e-58	0.972	0.994	fcs	Feruloyl-CoA synthase	Carbon cycling	Polyphenol (Hydroxycinnamic acids) cycling	ferulic acid conversion to vanillin	6.2.1.34	K12508
MFD02671.bin.1.70	MFD02671.bin.1.70_contig_8350_79	AF-S5M744-F1-model_v4	1.551e-47	0.98	0.988	fcs	Feruloyl-CoA synthase	Carbon cycling	Polyphenol (Hydroxycinnamic acids) cycling	ferulic acid conversion to vanillin	6.2.1.34	K12508
MFD09368.bin.c.4	MFD09368.bin.c.4_contig_545_853	AF-S5M744-F1-model_v4	3.412e-49	0.9	0.994	fcs	Feruloyl-CoA synthase	Carbon cycling	Polyphenol (Hydroxycinnamic acids) cycling	ferulic acid conversion to vanillin	6.2.1.34	K12508
MFD06714.bin.1.140	MFD06714.bin.1.140_contig_114437_46	AF-S5M744-F1-model_v4	2.219e-64	0.984	1	fcs	Feruloyl-CoA synthase	Carbon cycling	Polyphenol (Hydroxycinnamic acids) cycling	ferulic acid conversion to vanillin	6.2.1.34	K12508
SRR11743025bin.4	SRR11743025bin.4_k141_1799067_16	AF-S5M744-F1-model_v4	9.72e-58	0.973	0.994	fcs	Feruloyl-CoA synthase	Carbon cycling	Polyphenol (Hydroxycinnamic acids) cycling	ferulic acid conversion to vanillin	6.2.1.34	K12508
SRR8879137rbin.7	SRR8879137rbin.7_k141_2797543_332	AF-S5M744-F1-model_v4	5.005e-57	0.99	0.992	fcs	Feruloyl-CoA synthase	Carbon cycling	Polyphenol (Hydroxycinnamic acids) cycling	ferulic acid conversion to vanillin	6.2.1.34	K12508
MFD05705.bin.1.141	MFD05705.bin.1.141_contig_43228_1	AF-S5M744-F1-model_v4	1.798e-51	0.963	0.99	fcs	Feruloyl-CoA synthase	Carbon cycling	Polyphenol (Hydroxycinnamic acids) cycling	ferulic acid conversion to vanillin	6.2.1.34	K12508
MFD02416.bin.1.329	MFD02416.bin.1.329_contig_45079_787	AF-S5M744-F1-model_v4	4.243e-46	0.977	0.98	fcs	Feruloyl-CoA synthase	Carbon cycling	Polyphenol (Hydroxycinnamic acids) cycling	ferulic acid conversion to vanillin	6.2.1.34	K12508
MFD03726.bin.1.218	MFD03726.bin.1.218_contig_31780_721	AF-S5M744-F1-model_v4	8.748e-58	0.981	0.992	fcs	Feruloyl-CoA synthase	Carbon cycling	Polyphenol (Hydroxycinnamic acids) cycling	ferulic acid conversion to vanillin	6.2.1.34	K12508
MFD09779.bin.1.308	MFD09779.bin.1.308_contig_15268_95	AF-S5M744-F1-model_v4	1.332e-43	0.893	0.992	fcs	Feruloyl-CoA synthase	Carbon cycling	Polyphenol (Hydroxycinnamic acids) cycling	ferulic acid conversion to vanillin	6.2.1.34	K12508
MFD06435.bin.1.39	MFD06435.bin.1.39_contig_100650_167	AF-S5M744-F1-model_v4	5.17e-37	0.857	0.841	fcs	Feruloyl-CoA synthase	Carbon cycling	Polyphenol (Hydroxycinnamic acids) cycling	ferulic acid conversion to vanillin	6.2.1.34	K12508
MFD02416.bin.1.329	MFD02416.bin.1.329_contig_45081_733	AF-S5M744-F1-model_v4	4.802e-50	0.99	0.994	fcs	Feruloyl-CoA synthase	Carbon cycling	Polyphenol (Hydroxycinnamic acids) cycling	ferulic acid conversion to vanillin	6.2.1.34	K12508
MFD01721.bin.1.23	MFD01721.bin.1.23_contig_31001_31	AF-S5M744-F1-model_v4	2.989e-62	0.978	0.994	fcs	Feruloyl-CoA synthase	Carbon cycling	Polyphenol (Hydroxycinnamic acids) cycling	ferulic acid conversion to vanillin	6.2.1.34	K12508
MFD02581.bin.2.30	MFD02581.bin.2.30_contig_42230_10	AF-S5M744-F1-model_v4	7.883e-50	0.957	0.996	fcs	Feruloyl-CoA synthase	Carbon cycling	Polyphenol (Hydroxycinnamic acids) cycling	ferulic acid conversion to vanillin	6.2.1.34	K12508
SRR7026476rbin.10	SRR7026476rbin.10_k141_356365_9	AF-S5M744-F1-model_v4	6.832e-47	0.986	0.99	fcs	Feruloyl-CoA synthase	Carbon cycling	Polyphenol (Hydroxycinnamic acids) cycling	ferulic acid conversion to vanillin	6.2.1.34	K12508
MFD05512.bin.1.178	MFD05512.bin.1.178_contig_25086_93	AF-S5M744-F1-model_v4	8.949e-58	0.952	0.99	fcs	Feruloyl-CoA synthase	Carbon cycling	Polyphenol (Hydroxycinnamic acids) cycling	ferulic acid conversion to vanillin	6.2.1.34	K12508
MFD00731.bin.1.5	MFD00731.bin.1.5_contig_20093_462	AF-S5M744-F1-model_v4	6.102e-51	0.968	0.998	fcs	Feruloyl-CoA synthase	Carbon cycling	Polyphenol (Hydroxycinnamic acids) cycling	ferulic acid conversion to vanillin	6.2.1.34	K12508
MFD05442.bin.1.371	MFD05442.bin.1.371_contig_6055_948	AF-S5M744-F1-model_v4	5.011e-48	0.986	0.99	fcs	Feruloyl-CoA synthase	Carbon cycling	Polyphenol (Hydroxycinnamic acids) cycling	ferulic acid conversion to vanillin	6.2.1.34	K12508
MFD03250.bin.1.69	MFD03250.bin.1.69_contig_18909_827	AF-S5M744-F1-model_v4	5.318e-53	0.967	0.996	fcs	Feruloyl-CoA synthase	Carbon cycling	Polyphenol (Hydroxycinnamic acids) cycling	ferulic acid conversion to vanillin	6.2.1.34	K12508
SRR3401959rbin.4	SRR3401959rbin.4_k141_104364_3	AF-S5M744-F1-model_v4	2.187e-51	0.963	0.996	fcs	Feruloyl-CoA synthase	Carbon cycling	Polyphenol (Hydroxycinnamic acids) cycling	ferulic acid conversion to vanillin	6.2.1.34	K12508
MFD01275.bin.1.243	MFD01275.bin.1.243_contig_2469_502	AF-S5M744-F1-model_v4	2.433e-48	0.907	0.998	fcs	Feruloyl-CoA synthase	Carbon cycling	Polyphenol (Hydroxycinnamic acids) cycling	ferulic acid conversion to vanillin	6.2.1.34	K12508
SRR8442867rbin.2	SRR8442867rbin.2_k141_566_5	AF-S5M744-F1-model_v4	2.432e-56	0.953	0.992	fcs	Feruloyl-CoA synthase	Carbon cycling	Polyphenol (Hydroxycinnamic acids) cycling	ferulic acid conversion to vanillin	6.2.1.34	K12508
MFD05442.bin.2.267	MFD05442.bin.2.267_contig_3724_345	AF-S5M744-F1-model_v4	9.156e-51	0.98	0.988	fcs	Feruloyl-CoA synthase	Carbon cycling	Polyphenol (Hydroxycinnamic acids) cycling	ferulic acid conversion to vanillin	6.2.1.34	K12508
MFD04212.bin.1.11	MFD04212.bin.1.11_contig_395_1561	AF-S5M744-F1-model_v4	1.511e-49	0.962	0.994	fcs	Feruloyl-CoA synthase	Carbon cycling	Polyphenol (Hydroxycinnamic acids) cycling	ferulic acid conversion to vanillin	6.2.1.34	K12508
MFD05705.bin.1.158	MFD05705.bin.1.158_contig_39444_412	AF-S5M744-F1-model_v4	5.65e-48	0.967	0.984	fcs	Feruloyl-CoA synthase	Carbon cycling	Polyphenol (Hydroxycinnamic acids) cycling	ferulic acid conversion to vanillin	6.2.1.34	K12508
MFD01721.bin.1.10	MFD01721.bin.1.10_contig_17442_633	AF-S5M744-F1-model_v4	1.733e-51	0.98	0.988	fcs	Feruloyl-CoA synthase	Carbon cycling	Polyphenol (Hydroxycinnamic acids) cycling	ferulic acid conversion to vanillin	6.2.1.34	K12508
SRR5823607rbin.9	SRR5823607rbin.9_k141_792372_4	AF-S5M744-F1-model_v4	1.763e-61	0.996	0.992	fcs	Feruloyl-CoA synthase	Carbon cycling	Polyphenol (Hydroxycinnamic acids) cycling	ferulic acid conversion to vanillin	6.2.1.34	K12508
SRR8881006rbin.76	SRR8881006rbin.76_k141_967537_2	AF-S5M744-F1-model_v4	1.207e-55	0.974	0.986	fcs	Feruloyl-CoA synthase	Carbon cycling	Polyphenol (Hydroxycinnamic acids) cycling	ferulic acid conversion to vanillin	6.2.1.34	K12508
MFD02840.bin.1.32	MFD02840.bin.1.32_contig_4371_655	AF-S5M744-F1-model_v4	2.885e-54	0.984	0.99	fcs	Feruloyl-CoA synthase	Carbon cycling	Polyphenol (Hydroxycinnamic acids) cycling	ferulic acid conversion to vanillin	6.2.1.34	K12508
MFD02581.bin.1.230	MFD02581.bin.1.230_contig_38922_361	AF-S5M744-F1-model_v4	1.48e-51	0.973	0.998	fcs	Feruloyl-CoA synthase	Carbon cycling	Polyphenol (Hydroxycinnamic acids) cycling	ferulic acid conversion to vanillin	6.2.1.34	K12508
MFD02923.bin.1.139	MFD02923.bin.1.139_contig_9016_59	AF-S5M744-F1-model_v4	4.037e-46	0.978	0.957	fcs	Feruloyl-CoA synthase	Carbon cycling	Polyphenol (Hydroxycinnamic acids) cycling	ferulic acid conversion to vanillin	6.2.1.34	K12508
MFD01138.bin.1.83	MFD01138.bin.1.83_contig_63761_73	AF-S5M744-F1-model_v4	9.006e-48	0.954	0.992	fcs	Feruloyl-CoA synthase	Carbon cycling	Polyphenol (Hydroxycinnamic acids) cycling	ferulic acid conversion to vanillin	6.2.1.34	K12508
MFD05377.bin.1.24	MFD05377.bin.1.24_contig_58374_832	AF-S5M744-F1-model_v4	9.222e-48	0.972	1	fcs	Feruloyl-CoA synthase	Carbon cycling	Polyphenol (Hydroxycinnamic acids) cycling	ferulic acid conversion to vanillin	6.2.1.34	K12508
SRR11615275bin.26	SRR11615275bin.26_k141_1342895_11	AF-S5M744-F1-model_v4	3.644e-48	0.877	0.994	fcs	Feruloyl-CoA synthase	Carbon cycling	Polyphenol (Hydroxycinnamic acids) cycling	ferulic acid conversion to vanillin	6.2.1.34	K12508
MFD05705.bin.1.76	MFD05705.bin.1.76_contig_24715_470	AF-S5M744-F1-model_v4	8.43e-62	0.971	0.994	fcs	Feruloyl-CoA synthase	Carbon cycling	Polyphenol (Hydroxycinnamic acids) cycling	ferulic acid conversion to vanillin	6.2.1.34	K12508
SRR11833507bin.45	SRR11833507bin.45_k141_3515009_20	AF-S5M744-F1-model_v4	5.789e-50	0.99	0.963	fcs	Feruloyl-CoA synthase	Carbon cycling	Polyphenol (Hydroxycinnamic acids) cycling	ferulic acid conversion to vanillin	6.2.1.34	K12508
MFD09779.bin.1.7	MFD09779.bin.1.7_contig_5869_452	AF-S5M744-F1-model_v4	7.311e-51	0.986	0.984	fcs	Feruloyl-CoA synthase	Carbon cycling	Polyphenol (Hydroxycinnamic acids) cycling	ferulic acid conversion to vanillin	6.2.1.34	K12508
D2rbin.5	D2rbin.5_k141_1516202_14	AF-S5M744-F1-model_v4	1.666e-54	0.964	0.984	fcs	Feruloyl-CoA synthase	Carbon cycling	Polyphenol (Hydroxycinnamic acids) cycling	ferulic acid conversion to vanillin	6.2.1.34	K12508
SRR12170509bin.28	SRR12170509bin.28_k141_117557_45	AF-S5M744-F1-model_v4	6.048e-58	0.969	0.99	fcs	Feruloyl-CoA synthase	Carbon cycling	Polyphenol (Hydroxycinnamic acids) cycling	ferulic acid conversion to vanillin	6.2.1.34	K12508
MFD00731.bin.1.5	MFD00731.bin.1.5_contig_13432_1895	AF-S5M744-F1-model_v4	5.189e-42	0.976	0.998	fcs	Feruloyl-CoA synthase	Carbon cycling	Polyphenol (Hydroxycinnamic acids) cycling	ferulic acid conversion to vanillin	6.2.1.34	K12508
MFD00008.bin.1.45	MFD00008.bin.1.45_contig_39688_357	AF-S5M744-F1-model_v4	5.989e-51	0.966	0.994	fcs	Feruloyl-CoA synthase	Carbon cycling	Polyphenol (Hydroxycinnamic acids) cycling	ferulic acid conversion to vanillin	6.2.1.34	K12508
MFD05684.bin.c.2	MFD05684.bin.c.2_contig_54042_1742	AF-S5M744-F1-model_v4	1.64e-40	0.977	0.984	fcs	Feruloyl-CoA synthase	Carbon cycling	Polyphenol (Hydroxycinnamic acids) cycling	ferulic acid conversion to vanillin	6.2.1.34	K12508
MFD02134.bin.1.143	MFD02134.bin.1.143_contig_13730_62	AF-S5M744-F1-model_v4	4.326e-52	0.977	0.992	fcs	Feruloyl-CoA synthase	Carbon cycling	Polyphenol (Hydroxycinnamic acids) cycling	ferulic acid conversion to vanillin	6.2.1.34	K12508
MFD05442.bin.1.359	MFD05442.bin.1.359_contig_80312_35	AF-S5M744-F1-model_v4	8.845e-66	0.968	0.996	fcs	Feruloyl-CoA synthase	Carbon cycling	Polyphenol (Hydroxycinnamic acids) cycling	ferulic acid conversion to vanillin	6.2.1.34	K12508
MFD03399.bin.1.54	MFD03399.bin.1.54_contig_17220_76	AF-S5M744-F1-model_v4	3.165e-48	0.98	0.996	fcs	Feruloyl-CoA synthase	Carbon cycling	Polyphenol (Hydroxycinnamic acids) cycling	ferulic acid conversion to vanillin	6.2.1.34	K12508
MFD06714.bin.1.129	MFD06714.bin.1.129_contig_38669_139	AF-S5M744-F1-model_v4	1.78e-58	0.984	0.988	fcs	Feruloyl-CoA synthase	Carbon cycling	Polyphenol (Hydroxycinnamic acids) cycling	ferulic acid conversion to vanillin	6.2.1.34	K12508
MFD04944.bin.1.103	MFD04944.bin.1.103_contig_20504_1195	AF-S5M744-F1-model_v4	6.967e-49	0.968	0.99	fcs	Feruloyl-CoA synthase	Carbon cycling	Polyphenol (Hydroxycinnamic acids) cycling	ferulic acid conversion to vanillin	6.2.1.34	K12508
MFD09286.bin.1.210	MFD09286.bin.1.210_contig_22797_673	AF-S5M744-F1-model_v4	2.975e-50	0.924	0.992	fcs	Feruloyl-CoA synthase	Carbon cycling	Polyphenol (Hydroxycinnamic acids) cycling	ferulic acid conversion to vanillin	6.2.1.34	K12508
SRR5855436rbin.4	SRR5855436rbin.4_k141_263556_57	AF-S5M744-F1-model_v4	2.723e-59	0.992	0.984	fcs	Feruloyl-CoA synthase	Carbon cycling	Polyphenol (Hydroxycinnamic acids) cycling	ferulic acid conversion to vanillin	6.2.1.34	K12508
MFD09779.bin.1.243	MFD09779.bin.1.243_contig_6430_324	AF-S5M744-F1-model_v4	2.948e-55	0.974	0.986	fcs	Feruloyl-CoA synthase	Carbon cycling	Polyphenol (Hydroxycinnamic acids) cycling	ferulic acid conversion to vanillin	6.2.1.34	K12508
S242bin.1	S242bin.1_k141_1478841_3	AF-S5M744-F1-model_v4	1.531e-44	0.97	0.982	fcs	Feruloyl-CoA synthase	Carbon cycling	Polyphenol (Hydroxycinnamic acids) cycling	ferulic acid conversion to vanillin	6.2.1.34	K12508
MFD09286.bin.1.212	MFD09286.bin.1.212_contig_67949_48	AF-S5M744-F1-model_v4	5.786e-48	0.892	0.994	fcs	Feruloyl-CoA synthase	Carbon cycling	Polyphenol (Hydroxycinnamic acids) cycling	ferulic acid conversion to vanillin	6.2.1.34	K12508
SRR7976147rbin.15	SRR7976147rbin.15_k141_137588_200	AF-S5M744-F1-model_v4	2.545e-64	0.996	0.998	fcs	Feruloyl-CoA synthase	Carbon cycling	Polyphenol (Hydroxycinnamic acids) cycling	ferulic acid conversion to vanillin	6.2.1.34	K12508
SRR7976235rbin.29	SRR7976235rbin.29_k141_122083_567	AF-S5M744-F1-model_v4	4.397e-57	0.988	0.994	fcs	Feruloyl-CoA synthase	Carbon cycling	Polyphenol (Hydroxycinnamic acids) cycling	ferulic acid conversion to vanillin	6.2.1.34	K12508
SRR12170512bin.28	SRR12170512bin.28_k141_759433_32	AF-S5M744-F1-model_v4	1.289e-49	0.92	0.986	fcs	Feruloyl-CoA synthase	Carbon cycling	Polyphenol (Hydroxycinnamic acids) cycling	ferulic acid conversion to vanillin	6.2.1.34	K12508
MFD02840.bin.1.91	MFD02840.bin.1.91_contig_5290_499	AF-S5M744-F1-model_v4	4.181e-55	0.983	0.99	fcs	Feruloyl-CoA synthase	Carbon cycling	Polyphenol (Hydroxycinnamic acids) cycling	ferulic acid conversion to vanillin	6.2.1.34	K12508
SRR7026573rbin.10	SRR7026573rbin.10_k141_167890_26	AF-S5M744-F1-model_v4	3.116e-37	0.984	0.862	fcs	Feruloyl-CoA synthase	Carbon cycling	Polyphenol (Hydroxycinnamic acids) cycling	ferulic acid conversion to vanillin	6.2.1.34	K12508
MFD09222.bin.2.120	MFD09222.bin.2.120_contig_94482_327	AF-S5M744-F1-model_v4	1.965e-48	0.96	0.978	fcs	Feruloyl-CoA synthase	Carbon cycling	Polyphenol (Hydroxycinnamic acids) cycling	ferulic acid conversion to vanillin	6.2.1.34	K12508
SRR5579875rbin.26	SRR5579875rbin.26_k141_314654_49	AF-S5M744-F1-model_v4	7.77e-49	0.884	0.988	fcs	Feruloyl-CoA synthase	Carbon cycling	Polyphenol (Hydroxycinnamic acids) cycling	ferulic acid conversion to vanillin	6.2.1.34	K12508
SRR11676645bin.6	SRR11676645bin.6_k141_486_79	AF-S5M744-F1-model_v4	6.614e-51	0.967	0.988	fcs	Feruloyl-CoA synthase	Carbon cycling	Polyphenol (Hydroxycinnamic acids) cycling	ferulic acid conversion to vanillin	6.2.1.34	K12508
MFD09368.bin.1.157	MFD09368.bin.1.157_contig_10638_318	AF-S5M744-F1-model_v4	1.274e-54	0.99	0.99	fcs	Feruloyl-CoA synthase	Carbon cycling	Polyphenol (Hydroxycinnamic acids) cycling	ferulic acid conversion to vanillin	6.2.1.34	K12508
MFD09964.bin.1.200	MFD09964.bin.1.200_contig_1053_277	AF-S5M744-F1-model_v4	7.237e-52	0.99	0.99	fcs	Feruloyl-CoA synthase	Carbon cycling	Polyphenol (Hydroxycinnamic acids) cycling	ferulic acid conversion to vanillin	6.2.1.34	K12508
MFD00731.bin.1.165	MFD00731.bin.1.165_contig_59208_325	AF-S5M744-F1-model_v4	9.746e-44	0.992	0.988	fcs	Feruloyl-CoA synthase	Carbon cycling	Polyphenol (Hydroxycinnamic acids) cycling	ferulic acid conversion to vanillin	6.2.1.34	K12508
MFD04212.bin.1.86	MFD04212.bin.1.86_contig_5907_218	AF-S5M744-F1-model_v4	7.271e-36	0.995	0.904	fcs	Feruloyl-CoA synthase	Carbon cycling	Polyphenol (Hydroxycinnamic acids) cycling	ferulic acid conversion to vanillin	6.2.1.34	K12508
SRR5195118rbin.20	SRR5195118rbin.20_k141_1638485_9	AF-S5M744-F1-model_v4	4.414e-47	0.906	0.98	fcs	Feruloyl-CoA synthase	Carbon cycling	Polyphenol (Hydroxycinnamic acids) cycling	ferulic acid conversion to vanillin	6.2.1.34	K12508
S406bin.7	S406bin.7_k141_1839727_46	AF-S5M744-F1-model_v4	2.22e-34	0.961	0.969	fcs	Feruloyl-CoA synthase	Carbon cycling	Polyphenol (Hydroxycinnamic acids) cycling	ferulic acid conversion to vanillin	6.2.1.34	K12508
MFD04651.bin.1.173	MFD04651.bin.1.173_contig_1359_378	AF-S5M744-F1-model_v4	5.901e-52	0.975	0.996	fcs	Feruloyl-CoA synthase	Carbon cycling	Polyphenol (Hydroxycinnamic acids) cycling	ferulic acid conversion to vanillin	6.2.1.34	K12508
MFD00822.bin.1.42	MFD00822.bin.1.42_contig_4901_309	AF-S5M744-F1-model_v4	1.046e-57	0.949	0.996	fcs	Feruloyl-CoA synthase	Carbon cycling	Polyphenol (Hydroxycinnamic acids) cycling	ferulic acid conversion to vanillin	6.2.1.34	K12508
MFD04967.bin.1.28	MFD04967.bin.1.28_contig_72638_22	AF-S5M744-F1-model_v4	1.082e-50	0.924	0.992	fcs	Feruloyl-CoA synthase	Carbon cycling	Polyphenol (Hydroxycinnamic acids) cycling	ferulic acid conversion to vanillin	6.2.1.34	K12508
MFD04434.bin.1.31	MFD04434.bin.1.31_contig_33853_360	AF-S5M744-F1-model_v4	1.003e-48	0.939	0.99	fcs	Feruloyl-CoA synthase	Carbon cycling	Polyphenol (Hydroxycinnamic acids) cycling	ferulic acid conversion to vanillin	6.2.1.34	K12508
MFD09368.bin.1.203	MFD09368.bin.1.203_contig_33839_1146	AF-S5M744-F1-model_v4	2.34e-50	0.941	0.986	fcs	Feruloyl-CoA synthase	Carbon cycling	Polyphenol (Hydroxycinnamic acids) cycling	ferulic acid conversion to vanillin	6.2.1.34	K12508
MFD05705.bin.1.141	MFD05705.bin.1.141_contig_28696_58	AF-S5M744-F1-model_v4	2.767e-42	0.961	0.853	fcs	Feruloyl-CoA synthase	Carbon cycling	Polyphenol (Hydroxycinnamic acids) cycling	ferulic acid conversion to vanillin	6.2.1.34	K12508
MFD01716.bin.3.4	MFD01716.bin.3.4_contig_37560_59	AF-S5M744-F1-model_v4	4.515e-48	0.994	1	fcs	Feruloyl-CoA synthase	Carbon cycling	Polyphenol (Hydroxycinnamic acids) cycling	ferulic acid conversion to vanillin	6.2.1.34	K12508
MFD01721.bin.1.29	MFD01721.bin.1.29_contig_22397_271	AF-S5M744-F1-model_v4	6.996e-71	0.969	0.996	fcs	Feruloyl-CoA synthase	Carbon cycling	Polyphenol (Hydroxycinnamic acids) cycling	ferulic acid conversion to vanillin	6.2.1.34	K12508
MFD04212.bin.1.206	MFD04212.bin.1.206_contig_5859_228	AF-S5M744-F1-model_v4	1.277e-67	0.98	0.996	fcs	Feruloyl-CoA synthase	Carbon cycling	Polyphenol (Hydroxycinnamic acids) cycling	ferulic acid conversion to vanillin	6.2.1.34	K12508
SRR5690606rbin.108	SRR5690606rbin.108_k141_3106279_36	AF-S5M744-F1-model_v4	2.665e-47	0.921	0.994	fcs	Feruloyl-CoA synthase	Carbon cycling	Polyphenol (Hydroxycinnamic acids) cycling	ferulic acid conversion to vanillin	6.2.1.34	K12508
MFD04944.bin.1.31	MFD04944.bin.1.31_contig_31307_2941	AF-S5M744-F1-model_v4	1.651e-59	0.971	0.996	fcs	Feruloyl-CoA synthase	Carbon cycling	Polyphenol (Hydroxycinnamic acids) cycling	ferulic acid conversion to vanillin	6.2.1.34	K12508
MFD09671.bin.1.115	MFD09671.bin.1.115_contig_21992_151	AF-S5M744-F1-model_v4	5.408e-50	0.979	0.992	fcs	Feruloyl-CoA synthase	Carbon cycling	Polyphenol (Hydroxycinnamic acids) cycling	ferulic acid conversion to vanillin	6.2.1.34	K12508
MFD02840.bin.c.1	MFD02840.bin.c.1_contig_2956_4509	AF-S5M744-F1-model_v4	7.375e-56	0.97	0.986	fcs	Feruloyl-CoA synthase	Carbon cycling	Polyphenol (Hydroxycinnamic acids) cycling	ferulic acid conversion to vanillin	6.2.1.34	K12508
MFD05512.bin.1.14	MFD05512.bin.1.14_contig_30660_38	AF-S5M744-F1-model_v4	1.376e-49	0.958	0.91	fcs	Feruloyl-CoA synthase	Carbon cycling	Polyphenol (Hydroxycinnamic acids) cycling	ferulic acid conversion to vanillin	6.2.1.34	K12508
MFD02832.bin.1.25	MFD02832.bin.1.25_contig_4265_1961	AF-S5M744-F1-model_v4	9.063e-50	0.96	0.99	fcs	Feruloyl-CoA synthase	Carbon cycling	Polyphenol (Hydroxycinnamic acids) cycling	ferulic acid conversion to vanillin	6.2.1.34	K12508
SRR5436190rbin.24	SRR5436190rbin.24_k141_3394314_185	AF-S5M744-F1-model_v4	9.599e-59	0.99	0.988	fcs	Feruloyl-CoA synthase	Carbon cycling	Polyphenol (Hydroxycinnamic acids) cycling	ferulic acid conversion to vanillin	6.2.1.34	K12508
MFD09779.bin.1.57	MFD09779.bin.1.57_contig_14511_735	AF-S5M744-F1-model_v4	4.68e-37	0.979	0.998	fcs	Feruloyl-CoA synthase	Carbon cycling	Polyphenol (Hydroxycinnamic acids) cycling	ferulic acid conversion to vanillin	6.2.1.34	K12508
MFD09206.bin.1.69	MFD09206.bin.1.69_contig_21313_28	AF-S5M744-F1-model_v4	1.471e-58	0.965	0.992	fcs	Feruloyl-CoA synthase	Carbon cycling	Polyphenol (Hydroxycinnamic acids) cycling	ferulic acid conversion to vanillin	6.2.1.34	K12508
SRR11835574bin.22	SRR11835574bin.22_k141_3923501_42	AF-S5M744-F1-model_v4	3.249e-55	0.987	0.984	fcs	Feruloyl-CoA synthase	Carbon cycling	Polyphenol (Hydroxycinnamic acids) cycling	ferulic acid conversion to vanillin	6.2.1.34	K12508
MFD04944.bin.1.54	MFD04944.bin.1.54_contig_13489_207	AF-S5M744-F1-model_v4	1.899e-40	0.979	0.99	fcs	Feruloyl-CoA synthase	Carbon cycling	Polyphenol (Hydroxycinnamic acids) cycling	ferulic acid conversion to vanillin	6.2.1.34	K12508
MFD04651.bin.1.175	MFD04651.bin.1.175_contig_564_1385	AF-S5M744-F1-model_v4	1.859e-53	0.974	0.994	fcs	Feruloyl-CoA synthase	Carbon cycling	Polyphenol (Hydroxycinnamic acids) cycling	ferulic acid conversion to vanillin	6.2.1.34	K12508
SRR5195144rbin.5	SRR5195144rbin.5_k141_1401113_13	AF-S5M744-F1-model_v4	8.168e-50	0.994	0.99	fcs	Feruloyl-CoA synthase	Carbon cycling	Polyphenol (Hydroxycinnamic acids) cycling	ferulic acid conversion to vanillin	6.2.1.34	K12508
SRR8879130rbin.59	SRR8879130rbin.59_k141_2314219_71	AF-S5M744-F1-model_v4	1.596e-58	0.985	0.992	fcs	Feruloyl-CoA synthase	Carbon cycling	Polyphenol (Hydroxycinnamic acids) cycling	ferulic acid conversion to vanillin	6.2.1.34	K12508
MFD09286.bin.1.47	MFD09286.bin.1.47_contig_31643_276	AF-S5M744-F1-model_v4	2.102e-49	0.984	0.994	fcs	Feruloyl-CoA synthase	Carbon cycling	Polyphenol (Hydroxycinnamic acids) cycling	ferulic acid conversion to vanillin	6.2.1.34	K12508
D2rbin.9	D2rbin.9_k141_1561415_112	AF-S5M744-F1-model_v4	5.699e-58	0.996	0.988	fcs	Feruloyl-CoA synthase	Carbon cycling	Polyphenol (Hydroxycinnamic acids) cycling	ferulic acid conversion to vanillin	6.2.1.34	K12508
MFD01275.bin.1.41	MFD01275.bin.1.41_contig_4359_116	AF-S5M744-F1-model_v4	5.519e-37	0.954	0.894	fcs	Feruloyl-CoA synthase	Carbon cycling	Polyphenol (Hydroxycinnamic acids) cycling	ferulic acid conversion to vanillin	6.2.1.34	K12508
S261bin.10	S261bin.10_k141_1505182_5	AF-S5M744-F1-model_v4	1.681e-51	0.971	0.996	fcs	Feruloyl-CoA synthase	Carbon cycling	Polyphenol (Hydroxycinnamic acids) cycling	ferulic acid conversion to vanillin	6.2.1.34	K12508
MFD02979.bin.1.82	MFD02979.bin.1.82_contig_37543_203	AF-S5M744-F1-model_v4	1.422e-61	0.994	0.994	fcs	Feruloyl-CoA synthase	Carbon cycling	Polyphenol (Hydroxycinnamic acids) cycling	ferulic acid conversion to vanillin	6.2.1.34	K12508
MFD03044.bin.1.150	MFD03044.bin.1.150_contig_18502_107	AF-S5M744-F1-model_v4	4.735e-36	0.966	0.866	fcs	Feruloyl-CoA synthase	Carbon cycling	Polyphenol (Hydroxycinnamic acids) cycling	ferulic acid conversion to vanillin	6.2.1.34	K12508
SRR11678132bin.5	SRR11678132bin.5_k141_1993_134	AF-S5M744-F1-model_v4	5.941e-56	0.92	0.998	fcs	Feruloyl-CoA synthase	Carbon cycling	Polyphenol (Hydroxycinnamic acids) cycling	ferulic acid conversion to vanillin	6.2.1.34	K12508
MFD05442.bin.1.419	MFD05442.bin.1.419_contig_13994_123	AF-S5M744-F1-model_v4	1.862e-50	0.95	0.99	fcs	Feruloyl-CoA synthase	Carbon cycling	Polyphenol (Hydroxycinnamic acids) cycling	ferulic acid conversion to vanillin	6.2.1.34	K12508
MFD01721.bin.1.23	MFD01721.bin.1.23_contig_20501_1425	AF-S5M744-F1-model_v4	8.809e-49	0.868	0.996	fcs	Feruloyl-CoA synthase	Carbon cycling	Polyphenol (Hydroxycinnamic acids) cycling	ferulic acid conversion to vanillin	6.2.1.34	K12508
S258bin.31	S258bin.31_k141_1765779_37	AF-S5M744-F1-model_v4	4.088e-47	0.92	0.98	fcs	Feruloyl-CoA synthase	Carbon cycling	Polyphenol (Hydroxycinnamic acids) cycling	ferulic acid conversion to vanillin	6.2.1.34	K12508
MFD04967.bin.1.64	MFD04967.bin.1.64_contig_21107_253	AF-S5M744-F1-model_v4	5.334e-53	0.931	0.994	fcs	Feruloyl-CoA synthase	Carbon cycling	Polyphenol (Hydroxycinnamic acids) cycling	ferulic acid conversion to vanillin	6.2.1.34	K12508
MFD00962.bin.2.1	MFD00962.bin.2.1_contig_23967_105	AF-S5M744-F1-model_v4	2.935e-47	0.968	0.99	fcs	Feruloyl-CoA synthase	Carbon cycling	Polyphenol (Hydroxycinnamic acids) cycling	ferulic acid conversion to vanillin	6.2.1.34	K12508
MFD05442.bin.1.140	MFD05442.bin.1.140_contig_16179_245	AF-S5M744-F1-model_v4	8.548e-52	0.967	0.994	fcs	Feruloyl-CoA synthase	Carbon cycling	Polyphenol (Hydroxycinnamic acids) cycling	ferulic acid conversion to vanillin	6.2.1.34	K12508
MFD04463.bin.2.78	MFD04463.bin.2.78_contig_22542_442	AF-S5M744-F1-model_v4	4.019e-48	0.954	0.994	fcs	Feruloyl-CoA synthase	Carbon cycling	Polyphenol (Hydroxycinnamic acids) cycling	ferulic acid conversion to vanillin	6.2.1.34	K12508
SRR5690606rbin.123	SRR5690606rbin.123_k141_2391746_4	AF-S5M744-F1-model_v4	2.296e-73	0.99	0.996	fcs	Feruloyl-CoA synthase	Carbon cycling	Polyphenol (Hydroxycinnamic acids) cycling	ferulic acid conversion to vanillin	6.2.1.34	K12508
SRR8881011rbin.33	SRR8881011rbin.33_k141_1050905_1	AF-S5M744-F1-model_v4	4.135e-44	0.891	0.988	fcs	Feruloyl-CoA synthase	Carbon cycling	Polyphenol (Hydroxycinnamic acids) cycling	ferulic acid conversion to vanillin	6.2.1.34	K12508
MFD04780.bin.1.33	MFD04780.bin.1.33_contig_21001_29	AF-S5M744-F1-model_v4	1.032e-56	0.952	0.992	fcs	Feruloyl-CoA synthase	Carbon cycling	Polyphenol (Hydroxycinnamic acids) cycling	ferulic acid conversion to vanillin	6.2.1.34	K12508
MFD04935.bin.3.46	MFD04935.bin.3.46_contig_3787_153	AF-S5M744-F1-model_v4	9.863e-53	0.97	0.99	fcs	Feruloyl-CoA synthase	Carbon cycling	Polyphenol (Hydroxycinnamic acids) cycling	ferulic acid conversion to vanillin	6.2.1.34	K12508
MFD00731.bin.1.225	MFD00731.bin.1.225_contig_10457_712	AF-S5M744-F1-model_v4	8.721e-62	0.884	0.992	fcs	Feruloyl-CoA synthase	Carbon cycling	Polyphenol (Hydroxycinnamic acids) cycling	ferulic acid conversion to vanillin	6.2.1.34	K12508
S233bin.15	S233bin.15_k141_414029_29	AF-S5M744-F1-model_v4	7.562e-52	0.939	0.986	fcs	Feruloyl-CoA synthase	Carbon cycling	Polyphenol (Hydroxycinnamic acids) cycling	ferulic acid conversion to vanillin	6.2.1.34	K12508
MFD01872.bin.1.293	MFD01872.bin.1.293_contig_77439_225	AF-S5M744-F1-model_v4	2.788e-50	0.961	0.992	fcs	Feruloyl-CoA synthase	Carbon cycling	Polyphenol (Hydroxycinnamic acids) cycling	ferulic acid conversion to vanillin	6.2.1.34	K12508
SRR8879130rbin.7	SRR8879130rbin.7_k141_3065947_38	AF-S5M744-F1-model_v4	6.385e-55	0.979	0.994	fcs	Feruloyl-CoA synthase	Carbon cycling	Polyphenol (Hydroxycinnamic acids) cycling	ferulic acid conversion to vanillin	6.2.1.34	K12508
MFD04935.bin.2.124	MFD04935.bin.2.124_contig_9080_335	AF-S5M744-F1-model_v4	3.386e-41	0.936	0.99	fcs	Feruloyl-CoA synthase	Carbon cycling	Polyphenol (Hydroxycinnamic acids) cycling	ferulic acid conversion to vanillin	6.2.1.34	K12508
SRR5579883rbin.16	SRR5579883rbin.16_k141_494575_18	AF-S5M744-F1-model_v4	3.878e-53	0.973	0.99	fcs	Feruloyl-CoA synthase	Carbon cycling	Polyphenol (Hydroxycinnamic acids) cycling	ferulic acid conversion to vanillin	6.2.1.34	K12508
S391bin.1	S391bin.1_k141_150055_11	AF-S5M744-F1-model_v4	3.993e-56	0.978	0.992	fcs	Feruloyl-CoA synthase	Carbon cycling	Polyphenol (Hydroxycinnamic acids) cycling	ferulic acid conversion to vanillin	6.2.1.34	K12508
MFD04780.bin.1.172	MFD04780.bin.1.172_contig_32021_112	AF-S5M744-F1-model_v4	7.568e-46	0.973	0.982	fcs	Feruloyl-CoA synthase	Carbon cycling	Polyphenol (Hydroxycinnamic acids) cycling	ferulic acid conversion to vanillin	6.2.1.34	K12508
SRR11833492bin.3	SRR11833492bin.3_k141_1587713_25	AF-S5M744-F1-model_v4	4.05e-60	0.988	0.992	fcs	Feruloyl-CoA synthase	Carbon cycling	Polyphenol (Hydroxycinnamic acids) cycling	ferulic acid conversion to vanillin	6.2.1.34	K12508
MFD01138.bin.1.144	MFD01138.bin.1.144_contig_18912_176	AF-S5M744-F1-model_v4	3.188e-56	0.938	0.99	fcs	Feruloyl-CoA synthase	Carbon cycling	Polyphenol (Hydroxycinnamic acids) cycling	ferulic acid conversion to vanillin	6.2.1.34	K12508
MFD04935.bin.1.81	MFD04935.bin.1.81_contig_2766_1320	AF-S5M744-F1-model_v4	2.648e-54	0.982	0.99	fcs	Feruloyl-CoA synthase	Carbon cycling	Polyphenol (Hydroxycinnamic acids) cycling	ferulic acid conversion to vanillin	6.2.1.34	K12508
MFD01721.bin.1.242	MFD01721.bin.1.242_contig_9084_1006	AF-S5M744-F1-model_v4	6.316e-53	0.986	0.994	fcs	Feruloyl-CoA synthase	Carbon cycling	Polyphenol (Hydroxycinnamic acids) cycling	ferulic acid conversion to vanillin	6.2.1.34	K12508
SRR5918954rbin.1	SRR5918954rbin.1_k141_79614_27	AF-S5M744-F1-model_v4	2.913e-47	0.955	0.988	fcs	Feruloyl-CoA synthase	Carbon cycling	Polyphenol (Hydroxycinnamic acids) cycling	ferulic acid conversion to vanillin	6.2.1.34	K12508
MFD00731.bin.3.26	MFD00731.bin.3.26_contig_59715_475	AF-S5M744-F1-model_v4	2.239e-46	0.931	0.971	fcs	Feruloyl-CoA synthase	Carbon cycling	Polyphenol (Hydroxycinnamic acids) cycling	ferulic acid conversion to vanillin	6.2.1.34	K12508
MFD03250.bin.1.164	MFD03250.bin.1.164_contig_5768_268	AF-S5M744-F1-model_v4	1.734e-59	0.988	1	fcs	Feruloyl-CoA synthase	Carbon cycling	Polyphenol (Hydroxycinnamic acids) cycling	ferulic acid conversion to vanillin	6.2.1.34	K12508
S333bin.8	S333bin.8_k141_1568974_40	AF-S5M744-F1-model_v4	8.039e-57	0.964	0.982	fcs	Feruloyl-CoA synthase	Carbon cycling	Polyphenol (Hydroxycinnamic acids) cycling	ferulic acid conversion to vanillin	6.2.1.34	K12508
SRR6202453rbin.5	SRR6202453rbin.5_k141_405728_183	AF-S5M744-F1-model_v4	1.8e-51	0.966	0.994	fcs	Feruloyl-CoA synthase	Carbon cycling	Polyphenol (Hydroxycinnamic acids) cycling	ferulic acid conversion to vanillin	6.2.1.34	K12508
MFD00731.bin.1.113	MFD00731.bin.1.113_contig_7136_2256	AF-S5M744-F1-model_v4	6.047e-61	0.992	0.996	fcs	Feruloyl-CoA synthase	Carbon cycling	Polyphenol (Hydroxycinnamic acids) cycling	ferulic acid conversion to vanillin	6.2.1.34	K12508
SRR12349226bin.11	SRR12349226bin.11_k141_13828_13	AF-S5M744-F1-model_v4	5.794e-46	0.91	0.994	fcs	Feruloyl-CoA synthase	Carbon cycling	Polyphenol (Hydroxycinnamic acids) cycling	ferulic acid conversion to vanillin	6.2.1.34	K12508
MFD04935.bin.1.144	MFD04935.bin.1.144_contig_39159_317	AF-S5M744-F1-model_v4	6.326e-69	0.975	0.992	fcs	Feruloyl-CoA synthase	Carbon cycling	Polyphenol (Hydroxycinnamic acids) cycling	ferulic acid conversion to vanillin	6.2.1.34	K12508
MFD05942.bin.1.432	MFD05942.bin.1.432_contig_109216_12	AF-S5M744-F1-model_v4	5.338e-37	0.948	0.986	fcs	Feruloyl-CoA synthase	Carbon cycling	Polyphenol (Hydroxycinnamic acids) cycling	ferulic acid conversion to vanillin	6.2.1.34	K12508
MFD01689.bin.1.32	MFD01689.bin.1.32_contig_15989_1905	AF-S5M744-F1-model_v4	1.329e-47	0.994	1	fcs	Feruloyl-CoA synthase	Carbon cycling	Polyphenol (Hydroxycinnamic acids) cycling	ferulic acid conversion to vanillin	6.2.1.34	K12508
MFD01138.bin.1.8	MFD01138.bin.1.8_contig_92970_5	AF-S5M744-F1-model_v4	4.493e-48	0.961	0.996	fcs	Feruloyl-CoA synthase	Carbon cycling	Polyphenol (Hydroxycinnamic acids) cycling	ferulic acid conversion to vanillin	6.2.1.34	K12508
MFD01872.bin.1.260	MFD01872.bin.1.260_contig_56104_276	AF-S5M744-F1-model_v4	1.622e-59	0.966	0.992	fcs	Feruloyl-CoA synthase	Carbon cycling	Polyphenol (Hydroxycinnamic acids) cycling	ferulic acid conversion to vanillin	6.2.1.34	K12508
SRR8863102rbin.7	SRR8863102rbin.7_k141_400295_45	AF-S5M744-F1-model_v4	5.513e-52	0.986	0.998	fcs	Feruloyl-CoA synthase	Carbon cycling	Polyphenol (Hydroxycinnamic acids) cycling	ferulic acid conversion to vanillin	6.2.1.34	K12508
SRR6202453rbin.5	SRR6202453rbin.5_k141_379673_4	AF-S5M744-F1-model_v4	2.731e-47	0.948	0.99	fcs	Feruloyl-CoA synthase	Carbon cycling	Polyphenol (Hydroxycinnamic acids) cycling	ferulic acid conversion to vanillin	6.2.1.34	K12508
MFD04434.bin.2.133	MFD04434.bin.2.133_contig_11797_1226	AF-S5M744-F1-model_v4	6.265e-60	0.979	0.992	fcs	Feruloyl-CoA synthase	Carbon cycling	Polyphenol (Hydroxycinnamic acids) cycling	ferulic acid conversion to vanillin	6.2.1.34	K12508
MFD09779.bin.2.74	MFD09779.bin.2.74_contig_45443_74	AF-S5M744-F1-model_v4	6.963e-38	0.978	0.971	fcs	Feruloyl-CoA synthase	Carbon cycling	Polyphenol (Hydroxycinnamic acids) cycling	ferulic acid conversion to vanillin	6.2.1.34	K12508
MFD03804.bin.1.185	MFD03804.bin.1.185_contig_37783_107	AF-S5M744-F1-model_v4	1.165e-60	0.986	0.992	fcs	Feruloyl-CoA synthase	Carbon cycling	Polyphenol (Hydroxycinnamic acids) cycling	ferulic acid conversion to vanillin	6.2.1.34	K12508
MFD09671.bin.1.35	MFD09671.bin.1.35_contig_19537_420	AF-S5M744-F1-model_v4	9.668e-47	0.907	0.994	fcs	Feruloyl-CoA synthase	Carbon cycling	Polyphenol (Hydroxycinnamic acids) cycling	ferulic acid conversion to vanillin	6.2.1.34	K12508
MFD00731.bin.3.67	MFD00731.bin.3.67_contig_14341_956	AF-S5M744-F1-model_v4	3.59e-68	0.958	1	fcs	Feruloyl-CoA synthase	Carbon cycling	Polyphenol (Hydroxycinnamic acids) cycling	ferulic acid conversion to vanillin	6.2.1.34	K12508
MFD05684.bin.1.364	MFD05684.bin.1.364_contig_22996_480	AF-S5M744-F1-model_v4	1.014e-67	0.992	0.996	fcs	Feruloyl-CoA synthase	Carbon cycling	Polyphenol (Hydroxycinnamic acids) cycling	ferulic acid conversion to vanillin	6.2.1.34	K12508
MFD04935.bin.1.25	MFD04935.bin.1.25_contig_6599_1070	AF-S5M744-F1-model_v4	8.577e-54	0.99	0.99	fcs	Feruloyl-CoA synthase	Carbon cycling	Polyphenol (Hydroxycinnamic acids) cycling	ferulic acid conversion to vanillin	6.2.1.34	K12508
SRR6056298rbin.12	SRR6056298rbin.12_k141_205922_63	AF-S5M744-F1-model_v4	3.04e-65	0.979	0.992	fcs	Feruloyl-CoA synthase	Carbon cycling	Polyphenol (Hydroxycinnamic acids) cycling	ferulic acid conversion to vanillin	6.2.1.34	K12508
MFD09779.bin.1.292	MFD09779.bin.1.292_contig_36871_116	AF-S5M744-F1-model_v4	3.322e-58	0.977	0.996	fcs	Feruloyl-CoA synthase	Carbon cycling	Polyphenol (Hydroxycinnamic acids) cycling	ferulic acid conversion to vanillin	6.2.1.34	K12508
MFD05841.bin.c.1	MFD05841.bin.c.1_contig_10279_1586	AF-S5M744-F1-model_v4	4.281e-48	0.933	0.998	fcs	Feruloyl-CoA synthase	Carbon cycling	Polyphenol (Hydroxycinnamic acids) cycling	ferulic acid conversion to vanillin	6.2.1.34	K12508
MFD05502.bin.1.225	MFD05502.bin.1.225_contig_18872_197	AF-S5M744-F1-model_v4	1.35e-47	0.924	0.998	fcs	Feruloyl-CoA synthase	Carbon cycling	Polyphenol (Hydroxycinnamic acids) cycling	ferulic acid conversion to vanillin	6.2.1.34	K12508
MFD02579.bin.1.65	MFD02579.bin.1.65_contig_1539_76	AF-S5M744-F1-model_v4	7.297e-39	0.946	0.982	fcs	Feruloyl-CoA synthase	Carbon cycling	Polyphenol (Hydroxycinnamic acids) cycling	ferulic acid conversion to vanillin	6.2.1.34	K12508
S354bin.17	S354bin.17_k141_1401077_26	AF-S5M744-F1-model_v4	2.782e-58	0.98	0.988	fcs	Feruloyl-CoA synthase	Carbon cycling	Polyphenol (Hydroxycinnamic acids) cycling	ferulic acid conversion to vanillin	6.2.1.34	K12508
MFD03066.bin.1.35	MFD03066.bin.1.35_contig_45832_66	AF-S5M744-F1-model_v4	5.112e-46	0.98	0.851	fcs	Feruloyl-CoA synthase	Carbon cycling	Polyphenol (Hydroxycinnamic acids) cycling	ferulic acid conversion to vanillin	6.2.1.34	K12508
MFD05567.bin.1.200	MFD05567.bin.1.200_contig_53547_42	AF-S5M744-F1-model_v4	2.895e-46	0.967	0.882	fcs	Feruloyl-CoA synthase	Carbon cycling	Polyphenol (Hydroxycinnamic acids) cycling	ferulic acid conversion to vanillin	6.2.1.34	K12508
SRR7142034rbin.18	SRR7142034rbin.18_k141_176367_106	AF-S5M744-F1-model_v4	1.08e-47	0.961	0.961	fcs	Feruloyl-CoA synthase	Carbon cycling	Polyphenol (Hydroxycinnamic acids) cycling	ferulic acid conversion to vanillin	6.2.1.34	K12508
MFD09964.bin.1.7	MFD09964.bin.1.7_contig_6055_546	AF-S5M744-F1-model_v4	1.611e-39	0.968	0.821	fcs	Feruloyl-CoA synthase	Carbon cycling	Polyphenol (Hydroxycinnamic acids) cycling	ferulic acid conversion to vanillin	6.2.1.34	K12508
MFD00964.bin.1.57	MFD00964.bin.1.57_contig_17974_996	AF-S5M744-F1-model_v4	1.944e-47	0.926	0.99	fcs	Feruloyl-CoA synthase	Carbon cycling	Polyphenol (Hydroxycinnamic acids) cycling	ferulic acid conversion to vanillin	6.2.1.34	K12508
MFD00731.bin.1.113	MFD00731.bin.1.113_contig_7136_1644	AF-S5M744-F1-model_v4	4.054e-50	0.984	0.988	fcs	Feruloyl-CoA synthase	Carbon cycling	Polyphenol (Hydroxycinnamic acids) cycling	ferulic acid conversion to vanillin	6.2.1.34	K12508
MFD05513.bin.1.261	MFD05513.bin.1.261_contig_5768_1613	AF-S5M744-F1-model_v4	1.54e-51	0.984	0.99	fcs	Feruloyl-CoA synthase	Carbon cycling	Polyphenol (Hydroxycinnamic acids) cycling	ferulic acid conversion to vanillin	6.2.1.34	K12508
MFD02923.bin.1.74	MFD02923.bin.1.74_contig_7970_335	AF-S5M744-F1-model_v4	1.197e-57	0.967	0.982	fcs	Feruloyl-CoA synthase	Carbon cycling	Polyphenol (Hydroxycinnamic acids) cycling	ferulic acid conversion to vanillin	6.2.1.34	K12508
MFD06298.bin.1.10	MFD06298.bin.1.10_contig_34202_167	AF-S5M744-F1-model_v4	3.998e-43	0.981	0.988	fcs	Feruloyl-CoA synthase	Carbon cycling	Polyphenol (Hydroxycinnamic acids) cycling	ferulic acid conversion to vanillin	6.2.1.34	K12508
MFD05442.bin.1.63	MFD05442.bin.1.63_contig_4954_961	AF-S5M744-F1-model_v4	2.114e-50	0.903	0.986	fcs	Feruloyl-CoA synthase	Carbon cycling	Polyphenol (Hydroxycinnamic acids) cycling	ferulic acid conversion to vanillin	6.2.1.34	K12508
SRR12349250bin.7	SRR12349250bin.7_k141_3140_30	AF-S5M744-F1-model_v4	4.605e-53	0.938	0.998	fcs	Feruloyl-CoA synthase	Carbon cycling	Polyphenol (Hydroxycinnamic acids) cycling	ferulic acid conversion to vanillin	6.2.1.34	K12508
MFD00032.bin.1.44	MFD00032.bin.1.44_contig_19265_323	AF-S5M744-F1-model_v4	1.072e-60	0.994	0.99	fcs	Feruloyl-CoA synthase	Carbon cycling	Polyphenol (Hydroxycinnamic acids) cycling	ferulic acid conversion to vanillin	6.2.1.34	K12508
SRR1586279rbin.4	SRR1586279rbin.4_k141_479031_48	AF-S5M744-F1-model_v4	2.991e-48	0.97	0.994	fcs	Feruloyl-CoA synthase	Carbon cycling	Polyphenol (Hydroxycinnamic acids) cycling	ferulic acid conversion to vanillin	6.2.1.34	K12508
SRR6474940rbin.6	SRR6474940rbin.6_k141_16354_21	AF-S5M744-F1-model_v4	1.418e-49	0.988	0.994	fcs	Feruloyl-CoA synthase	Carbon cycling	Polyphenol (Hydroxycinnamic acids) cycling	ferulic acid conversion to vanillin	6.2.1.34	K12508
MFD03323.bin.1.143	MFD03323.bin.1.143_contig_24683_286	AF-S5M744-F1-model_v4	2.287e-50	0.976	0.986	fcs	Feruloyl-CoA synthase	Carbon cycling	Polyphenol (Hydroxycinnamic acids) cycling	ferulic acid conversion to vanillin	6.2.1.34	K12508
SRR12681510bin.30	SRR12681510bin.30_k141_2168520_5	AF-S5M744-F1-model_v4	3.713e-56	0.988	0.994	fcs	Feruloyl-CoA synthase	Carbon cycling	Polyphenol (Hydroxycinnamic acids) cycling	ferulic acid conversion to vanillin	6.2.1.34	K12508
SRR5579875rbin.25	SRR5579875rbin.25_k141_278509_24	AF-S5M744-F1-model_v4	3.638e-52	0.973	0.998	fcs	Feruloyl-CoA synthase	Carbon cycling	Polyphenol (Hydroxycinnamic acids) cycling	ferulic acid conversion to vanillin	6.2.1.34	K12508
MFD02159.bin.1.34	MFD02159.bin.1.34_contig_40964_30	AF-S5M744-F1-model_v4	1.306e-56	0.969	0.99	fcs	Feruloyl-CoA synthase	Carbon cycling	Polyphenol (Hydroxycinnamic acids) cycling	ferulic acid conversion to vanillin	6.2.1.34	K12508
SRR8879134rbin.50	SRR8879134rbin.50_k141_686595_22	AF-S5M744-F1-model_v4	4.96e-48	0.984	0.99	fcs	Feruloyl-CoA synthase	Carbon cycling	Polyphenol (Hydroxycinnamic acids) cycling	ferulic acid conversion to vanillin	6.2.1.34	K12508
MFD03346.bin.1.142	MFD03346.bin.1.142_contig_38021_149	AF-S5M744-F1-model_v4	9.267e-51	0.982	0.974	fcs	Feruloyl-CoA synthase	Carbon cycling	Polyphenol (Hydroxycinnamic acids) cycling	ferulic acid conversion to vanillin	6.2.1.34	K12508
MFD00082.bin.1.153	MFD00082.bin.1.153_contig_8400_77	AF-S5M744-F1-model_v4	2.217e-61	0.973	0.996	fcs	Feruloyl-CoA synthase	Carbon cycling	Polyphenol (Hydroxycinnamic acids) cycling	ferulic acid conversion to vanillin	6.2.1.34	K12508
MFD04944.bin.1.209	MFD04944.bin.1.209_contig_24086_1945	AF-S5M744-F1-model_v4	3.573e-58	0.97	0.992	fcs	Feruloyl-CoA synthase	Carbon cycling	Polyphenol (Hydroxycinnamic acids) cycling	ferulic acid conversion to vanillin	6.2.1.34	K12508
SRR3989239rbin.27	SRR3989239rbin.27_k141_114870_9	AF-S5M744-F1-model_v4	9.427e-58	0.968	0.998	fcs	Feruloyl-CoA synthase	Carbon cycling	Polyphenol (Hydroxycinnamic acids) cycling	ferulic acid conversion to vanillin	6.2.1.34	K12508
SRR8879137rbin.31	SRR8879137rbin.31_k141_3474315_9	AF-S5M744-F1-model_v4	2.311e-48	0.927	0.99	fcs	Feruloyl-CoA synthase	Carbon cycling	Polyphenol (Hydroxycinnamic acids) cycling	ferulic acid conversion to vanillin	6.2.1.34	K12508
MFD03399.bin.1.67	MFD03399.bin.1.67_contig_1307_1679	AF-S5M744-F1-model_v4	2.835e-51	0.988	0.994	fcs	Feruloyl-CoA synthase	Carbon cycling	Polyphenol (Hydroxycinnamic acids) cycling	ferulic acid conversion to vanillin	6.2.1.34	K12508
SRR11836410bin.61	SRR11836410bin.61_k141_259333_12	AF-S5M744-F1-model_v4	5.219e-54	0.924	0.992	fcs	Feruloyl-CoA synthase	Carbon cycling	Polyphenol (Hydroxycinnamic acids) cycling	ferulic acid conversion to vanillin	6.2.1.34	K12508
SRR11829122bin.4	SRR11829122bin.4_k141_204511_47	AF-S5M744-F1-model_v4	1.555e-54	0.969	0.994	fcs	Feruloyl-CoA synthase	Carbon cycling	Polyphenol (Hydroxycinnamic acids) cycling	ferulic acid conversion to vanillin	6.2.1.34	K12508
SRR10954975bin.8	SRR10954975bin.8_k141_84146_100	AF-S5M744-F1-model_v4	2.586e-50	0.976	0.988	fcs	Feruloyl-CoA synthase	Carbon cycling	Polyphenol (Hydroxycinnamic acids) cycling	ferulic acid conversion to vanillin	6.2.1.34	K12508
MFD09603.bin.2.166	MFD09603.bin.2.166_contig_22218_466	AF-S5M744-F1-model_v4	6.164e-62	0.978	0.994	fcs	Feruloyl-CoA synthase	Carbon cycling	Polyphenol (Hydroxycinnamic acids) cycling	ferulic acid conversion to vanillin	6.2.1.34	K12508
MFD02840.bin.1.26	MFD02840.bin.1.26_contig_65187_25	AF-S5M744-F1-model_v4	9.35e-60	0.959	0.994	fcs	Feruloyl-CoA synthase	Carbon cycling	Polyphenol (Hydroxycinnamic acids) cycling	ferulic acid conversion to vanillin	6.2.1.34	K12508
MFD04967.bin.1.31	MFD04967.bin.1.31_contig_4810_851	AF-S5M744-F1-model_v4	2.696e-58	0.986	0.99	fcs	Feruloyl-CoA synthase	Carbon cycling	Polyphenol (Hydroxycinnamic acids) cycling	ferulic acid conversion to vanillin	6.2.1.34	K12508
MFD01721.bin.1.348	MFD01721.bin.1.348_contig_27801_164	AF-S5M744-F1-model_v4	7.828e-48	0.915	0.99	fcs	Feruloyl-CoA synthase	Carbon cycling	Polyphenol (Hydroxycinnamic acids) cycling	ferulic acid conversion to vanillin	6.2.1.34	K12508
MFD02416.bin.1.258	MFD02416.bin.1.258_contig_50766_96	AF-S5M744-F1-model_v4	5.32e-52	0.966	0.994	fcs	Feruloyl-CoA synthase	Carbon cycling	Polyphenol (Hydroxycinnamic acids) cycling	ferulic acid conversion to vanillin	6.2.1.34	K12508
MFD03044.bin.1.118	MFD03044.bin.1.118_contig_17053_125	AF-S5M744-F1-model_v4	5.967e-50	0.983	0.963	fcs	Feruloyl-CoA synthase	Carbon cycling	Polyphenol (Hydroxycinnamic acids) cycling	ferulic acid conversion to vanillin	6.2.1.34	K12508
MFD05512.bin.1.277	MFD05512.bin.1.277_contig_2045_799	AF-S5M744-F1-model_v4	1.914e-52	0.95	0.99	fcs	Feruloyl-CoA synthase	Carbon cycling	Polyphenol (Hydroxycinnamic acids) cycling	ferulic acid conversion to vanillin	6.2.1.34	K12508
S329bin.13	S329bin.13_k141_812073_117	AF-S5M744-F1-model_v4	2.921e-64	0.979	0.996	fcs	Feruloyl-CoA synthase	Carbon cycling	Polyphenol (Hydroxycinnamic acids) cycling	ferulic acid conversion to vanillin	6.2.1.34	K12508
SRR7882662rbin.58	SRR7882662rbin.58_k141_367035_41	AF-S5M744-F1-model_v4	1.426e-61	0.984	0.99	fcs	Feruloyl-CoA synthase	Carbon cycling	Polyphenol (Hydroxycinnamic acids) cycling	ferulic acid conversion to vanillin	6.2.1.34	K12508
SRR6184671rbin.4	SRR6184671rbin.4_k141_3157230_134	AF-S5M744-F1-model_v4	1.134e-35	0.982	0.994	fcs	Feruloyl-CoA synthase	Carbon cycling	Polyphenol (Hydroxycinnamic acids) cycling	ferulic acid conversion to vanillin	6.2.1.34	K12508
MFD09603.bin.1.315	MFD09603.bin.1.315_contig_1040_740	AF-S5M744-F1-model_v4	1.31e-52	0.955	0.99	fcs	Feruloyl-CoA synthase	Carbon cycling	Polyphenol (Hydroxycinnamic acids) cycling	ferulic acid conversion to vanillin	6.2.1.34	K12508
MFD05580.bin.1.114	MFD05580.bin.1.114_contig_11896_109	AF-S5M744-F1-model_v4	1.434e-50	0.998	0.994	fcs	Feruloyl-CoA synthase	Carbon cycling	Polyphenol (Hydroxycinnamic acids) cycling	ferulic acid conversion to vanillin	6.2.1.34	K12508
MFD04428.bin.1.20	MFD04428.bin.1.20_contig_51648_103	AF-S5M744-F1-model_v4	4.839e-53	0.975	0.994	fcs	Feruloyl-CoA synthase	Carbon cycling	Polyphenol (Hydroxycinnamic acids) cycling	ferulic acid conversion to vanillin	6.2.1.34	K12508
MFD00008.bin.1.128	MFD00008.bin.1.128_contig_33810_80	AF-S5M744-F1-model_v4	2.004e-49	0.912	0.984	fcs	Feruloyl-CoA synthase	Carbon cycling	Polyphenol (Hydroxycinnamic acids) cycling	ferulic acid conversion to vanillin	6.2.1.34	K12508
SRR7141966rbin.15	SRR7141966rbin.15_k141_21057_78	AF-S5M744-F1-model_v4	1.11e-58	0.996	1	fcs	Feruloyl-CoA synthase	Carbon cycling	Polyphenol (Hydroxycinnamic acids) cycling	ferulic acid conversion to vanillin	6.2.1.34	K12508
SRR5579884rbin.87	SRR5579884rbin.87_k141_242654_58	AF-S5M744-F1-model_v4	1.209e-47	0.984	0.976	fcs	Feruloyl-CoA synthase	Carbon cycling	Polyphenol (Hydroxycinnamic acids) cycling	ferulic acid conversion to vanillin	6.2.1.34	K12508
MFD02134.bin.1.61	MFD02134.bin.1.61_contig_24437_744	AF-S5M744-F1-model_v4	1.826e-50	0.924	0.992	fcs	Feruloyl-CoA synthase	Carbon cycling	Polyphenol (Hydroxycinnamic acids) cycling	ferulic acid conversion to vanillin	6.2.1.34	K12508
MFD01299.bin.1.58	MFD01299.bin.1.58_contig_8917_698	AF-S5M744-F1-model_v4	1.905e-52	1	0.994	fcs	Feruloyl-CoA synthase	Carbon cycling	Polyphenol (Hydroxycinnamic acids) cycling	ferulic acid conversion to vanillin	6.2.1.34	K12508
MFD09495.bin.2.19	MFD09495.bin.2.19_contig_1922_327	AF-S5M744-F1-model_v4	1.508e-47	0.986	0.99	fcs	Feruloyl-CoA synthase	Carbon cycling	Polyphenol (Hydroxycinnamic acids) cycling	ferulic acid conversion to vanillin	6.2.1.34	K12508
MFD01721.bin.1.254	MFD01721.bin.1.254_contig_12387_232	AF-S5M744-F1-model_v4	3.322e-47	0.908	0.994	fcs	Feruloyl-CoA synthase	Carbon cycling	Polyphenol (Hydroxycinnamic acids) cycling	ferulic acid conversion to vanillin	6.2.1.34	K12508
MFD10097.bin.1.40	MFD10097.bin.1.40_contig_1577_231	AF-S5M744-F1-model_v4	2.355e-65	0.982	0.996	fcs	Feruloyl-CoA synthase	Carbon cycling	Polyphenol (Hydroxycinnamic acids) cycling	ferulic acid conversion to vanillin	6.2.1.34	K12508
MFD01633.bin.1.206	MFD01633.bin.1.206_contig_32556_63	AF-S5M744-F1-model_v4	5.722e-53	0.984	0.99	fcs	Feruloyl-CoA synthase	Carbon cycling	Polyphenol (Hydroxycinnamic acids) cycling	ferulic acid conversion to vanillin	6.2.1.34	K12508
MFD01721.bin.1.77	MFD01721.bin.1.77_contig_12481_604	AF-S5M744-F1-model_v4	1.521e-57	0.986	0.998	fcs	Feruloyl-CoA synthase	Carbon cycling	Polyphenol (Hydroxycinnamic acids) cycling	ferulic acid conversion to vanillin	6.2.1.34	K12508
SRR12349226bin.5	SRR12349226bin.5_k141_14408_363	AF-S5M744-F1-model_v4	1.13e-58	0.988	0.988	fcs	Feruloyl-CoA synthase	Carbon cycling	Polyphenol (Hydroxycinnamic acids) cycling	ferulic acid conversion to vanillin	6.2.1.34	K12508
MFD01916.bin.1.28	MFD01916.bin.1.28_contig_39_791	AF-S5M744-F1-model_v4	8.327e-58	0.98	0.998	fcs	Feruloyl-CoA synthase	Carbon cycling	Polyphenol (Hydroxycinnamic acids) cycling	ferulic acid conversion to vanillin	6.2.1.34	K12508
D2rbin.5	D2rbin.5_k141_985609_2	AF-S5M744-F1-model_v4	2.257e-58	0.99	0.982	fcs	Feruloyl-CoA synthase	Carbon cycling	Polyphenol (Hydroxycinnamic acids) cycling	ferulic acid conversion to vanillin	6.2.1.34	K12508
SRR11836440bin.75	SRR11836440bin.75_k141_3100575_10	AF-S5M744-F1-model_v4	4.774e-68	0.983	0.996	fcs	Feruloyl-CoA synthase	Carbon cycling	Polyphenol (Hydroxycinnamic acids) cycling	ferulic acid conversion to vanillin	6.2.1.34	K12508
SRR8442864rbin.4	SRR8442864rbin.4_k141_9736_26	AF-S5M744-F1-model_v4	2.139e-49	0.926	1	fcs	Feruloyl-CoA synthase	Carbon cycling	Polyphenol (Hydroxycinnamic acids) cycling	ferulic acid conversion to vanillin	6.2.1.34	K12508
SRR7142034rbin.20	SRR7142034rbin.20_k141_129362_26	AF-S5M744-F1-model_v4	9.566e-46	0.924	0.994	fcs	Feruloyl-CoA synthase	Carbon cycling	Polyphenol (Hydroxycinnamic acids) cycling	ferulic acid conversion to vanillin	6.2.1.34	K12508
SRR1586321rbin.10	SRR1586321rbin.10_k141_38544_22	AF-S5M744-F1-model_v4	5.884e-51	0.988	0.99	fcs	Feruloyl-CoA synthase	Carbon cycling	Polyphenol (Hydroxycinnamic acids) cycling	ferulic acid conversion to vanillin	6.2.1.34	K12508
SRR11678133bin.6	SRR11678133bin.6_k141_10972_52	AF-S5M744-F1-model_v4	8.497e-49	0.969	0.992	fcs	Feruloyl-CoA synthase	Carbon cycling	Polyphenol (Hydroxycinnamic acids) cycling	ferulic acid conversion to vanillin	6.2.1.34	K12508
SRR5690606rbin.123	SRR5690606rbin.123_k141_2223326_2	AF-S5M744-F1-model_v4	1.18e-50	0.938	0.996	fcs	Feruloyl-CoA synthase	Carbon cycling	Polyphenol (Hydroxycinnamic acids) cycling	ferulic acid conversion to vanillin	6.2.1.34	K12508
MFD00964.bin.1.307	MFD00964.bin.1.307_contig_11806_182	AF-S5M744-F1-model_v4	5.721e-50	0.924	0.992	fcs	Feruloyl-CoA synthase	Carbon cycling	Polyphenol (Hydroxycinnamic acids) cycling	ferulic acid conversion to vanillin	6.2.1.34	K12508
MFD09212.bin.1.219	MFD09212.bin.1.219_contig_26034_29	AF-S5M744-F1-model_v4	8.541e-40	0.968	0.851	fcs	Feruloyl-CoA synthase	Carbon cycling	Polyphenol (Hydroxycinnamic acids) cycling	ferulic acid conversion to vanillin	6.2.1.34	K12508
MFD00082.bin.1.17	MFD00082.bin.1.17_contig_10954_55	AF-S5M744-F1-model_v4	5.161e-46	0.993	0.835	fcs	Feruloyl-CoA synthase	Carbon cycling	Polyphenol (Hydroxycinnamic acids) cycling	ferulic acid conversion to vanillin	6.2.1.34	K12508
MFD04212.bin.1.237	MFD04212.bin.1.237_contig_4435_542	AF-S5M744-F1-model_v4	2.792e-47	0.926	0.994	fcs	Feruloyl-CoA synthase	Carbon cycling	Polyphenol (Hydroxycinnamic acids) cycling	ferulic acid conversion to vanillin	6.2.1.34	K12508
MFD02416.bin.1.194	MFD02416.bin.1.194_contig_16598_398	AF-S5M744-F1-model_v4	2.436e-45	0.919	0.982	fcs	Feruloyl-CoA synthase	Carbon cycling	Polyphenol (Hydroxycinnamic acids) cycling	ferulic acid conversion to vanillin	6.2.1.34	K12508
SRR5207236rbin.6	SRR5207236rbin.6_k141_573834_29	AF-S5M744-F1-model_v4	2.574e-50	0.969	0.99	fcs	Feruloyl-CoA synthase	Carbon cycling	Polyphenol (Hydroxycinnamic acids) cycling	ferulic acid conversion to vanillin	6.2.1.34	K12508
SRR11835809bin.33	SRR11835809bin.33_k141_6567488_5	AF-S5M744-F1-model_v4	1.333e-48	0.967	0.988	fcs	Feruloyl-CoA synthase	Carbon cycling	Polyphenol (Hydroxycinnamic acids) cycling	ferulic acid conversion to vanillin	6.2.1.34	K12508
S257bin.1	S257bin.1_k141_234586_60	AF-S5M744-F1-model_v4	4.515e-60	0.985	0.992	fcs	Feruloyl-CoA synthase	Carbon cycling	Polyphenol (Hydroxycinnamic acids) cycling	ferulic acid conversion to vanillin	6.2.1.34	K12508
MFD09368.bin.1.178	MFD09368.bin.1.178_contig_6399_572	AF-S5M744-F1-model_v4	4.537e-60	0.977	0.99	fcs	Feruloyl-CoA synthase	Carbon cycling	Polyphenol (Hydroxycinnamic acids) cycling	ferulic acid conversion to vanillin	6.2.1.34	K12508
MFD04212.bin.c.12	MFD04212.bin.c.12_contig_1214_995	AF-S5M744-F1-model_v4	2.382e-48	0.862	0.988	fcs	Feruloyl-CoA synthase	Carbon cycling	Polyphenol (Hydroxycinnamic acids) cycling	ferulic acid conversion to vanillin	6.2.1.34	K12508
MFD09779.bin.1.83	MFD09779.bin.1.83_contig_11972_3692	AF-S5M744-F1-model_v4	3.397e-48	0.966	0.996	fcs	Feruloyl-CoA synthase	Carbon cycling	Polyphenol (Hydroxycinnamic acids) cycling	ferulic acid conversion to vanillin	6.2.1.34	K12508
SRR8879130rbin.85	SRR8879130rbin.85_k141_4112267_13	AF-S5M744-F1-model_v4	4.296e-50	0.98	0.994	fcs	Feruloyl-CoA synthase	Carbon cycling	Polyphenol (Hydroxycinnamic acids) cycling	ferulic acid conversion to vanillin	6.2.1.34	K12508
MFD05512.bin.1.62	MFD05512.bin.1.62_contig_15552_658	AF-S5M744-F1-model_v4	7.736e-52	0.998	0.994	fcs	Feruloyl-CoA synthase	Carbon cycling	Polyphenol (Hydroxycinnamic acids) cycling	ferulic acid conversion to vanillin	6.2.1.34	K12508
SRR6474843rbin.4	SRR6474843rbin.4_k141_10911_570	AF-S5M744-F1-model_v4	3.825e-58	0.967	0.994	fcs	Feruloyl-CoA synthase	Carbon cycling	Polyphenol (Hydroxycinnamic acids) cycling	ferulic acid conversion to vanillin	6.2.1.34	K12508
MFD09267.bin.1.232	MFD09267.bin.1.232_contig_25623_313	AF-S5M744-F1-model_v4	4.879e-55	0.968	0.998	fcs	Feruloyl-CoA synthase	Carbon cycling	Polyphenol (Hydroxycinnamic acids) cycling	ferulic acid conversion to vanillin	6.2.1.34	K12508
MFD05512.bin.1.147	MFD05512.bin.1.147_contig_18593_272	AF-S5M744-F1-model_v4	6.672e-60	0.981	0.992	fcs	Feruloyl-CoA synthase	Carbon cycling	Polyphenol (Hydroxycinnamic acids) cycling	ferulic acid conversion to vanillin	6.2.1.34	K12508
SRR12767728bin.7	SRR12767728bin.7_k141_7789_43	AF-S5M744-F1-model_v4	1.742e-58	0.978	0.971	fcs	Feruloyl-CoA synthase	Carbon cycling	Polyphenol (Hydroxycinnamic acids) cycling	ferulic acid conversion to vanillin	6.2.1.34	K12508
MFD09286.bin.1.186	MFD09286.bin.1.186_contig_24053_1551	AF-S5M744-F1-model_v4	4.432e-55	0.968	0.994	fcs	Feruloyl-CoA synthase	Carbon cycling	Polyphenol (Hydroxycinnamic acids) cycling	ferulic acid conversion to vanillin	6.2.1.34	K12508
MFD04463.bin.1.133	MFD04463.bin.1.133_contig_28851_19	AF-S5M744-F1-model_v4	4.882e-47	0.929	0.994	fcs	Feruloyl-CoA synthase	Carbon cycling	Polyphenol (Hydroxycinnamic acids) cycling	ferulic acid conversion to vanillin	6.2.1.34	K12508
SRR8881006rbin.68	SRR8881006rbin.68_k141_2629177_2	AF-S5M744-F1-model_v4	2.395e-40	0.974	0.874	fcs	Feruloyl-CoA synthase	Carbon cycling	Polyphenol (Hydroxycinnamic acids) cycling	ferulic acid conversion to vanillin	6.2.1.34	K12508
MFD04935.bin.1.142	MFD04935.bin.1.142_contig_4978_1128	AF-S5M744-F1-model_v4	7.44e-53	0.964	0.998	fcs	Feruloyl-CoA synthase	Carbon cycling	Polyphenol (Hydroxycinnamic acids) cycling	ferulic acid conversion to vanillin	6.2.1.34	K12508
SRR8881006rbin.68	SRR8881006rbin.68_k141_1340585_8	AF-S5M744-F1-model_v4	2.378e-52	0.988	0.996	fcs	Feruloyl-CoA synthase	Carbon cycling	Polyphenol (Hydroxycinnamic acids) cycling	ferulic acid conversion to vanillin	6.2.1.34	K12508
MFD09671.bin.1.125	MFD09671.bin.1.125_contig_5746_525	AF-S5M744-F1-model_v4	8.443e-49	0.926	0.998	fcs	Feruloyl-CoA synthase	Carbon cycling	Polyphenol (Hydroxycinnamic acids) cycling	ferulic acid conversion to vanillin	6.2.1.34	K12508
MFD09603.bin.1.97	MFD09603.bin.1.97_contig_8020_1926	AF-S5M744-F1-model_v4	1.494e-48	0.98	0.996	fcs	Feruloyl-CoA synthase	Carbon cycling	Polyphenol (Hydroxycinnamic acids) cycling	ferulic acid conversion to vanillin	6.2.1.34	K12508
MFD05513.bin.2.193	MFD05513.bin.2.193_contig_11982_217	AF-S5M744-F1-model_v4	1.941e-65	0.964	0.992	fcs	Feruloyl-CoA synthase	Carbon cycling	Polyphenol (Hydroxycinnamic acids) cycling	ferulic acid conversion to vanillin	6.2.1.34	K12508
MFD01721.bin.1.199	MFD01721.bin.1.199_contig_8780_110	AF-S5M744-F1-model_v4	2.404e-53	0.976	0.998	fcs	Feruloyl-CoA synthase	Carbon cycling	Polyphenol (Hydroxycinnamic acids) cycling	ferulic acid conversion to vanillin	6.2.1.34	K12508
MFD09779.bin.1.294	MFD09779.bin.1.294_contig_12998_979	AF-S5M744-F1-model_v4	1.705e-55	0.981	0.992	fcs	Feruloyl-CoA synthase	Carbon cycling	Polyphenol (Hydroxycinnamic acids) cycling	ferulic acid conversion to vanillin	6.2.1.34	K12508
SRR5195133rbin.1	SRR5195133rbin.1_k141_315248_18	AF-S5M744-F1-model_v4	7.631e-57	0.958	1	fcs	Feruloyl-CoA synthase	Carbon cycling	Polyphenol (Hydroxycinnamic acids) cycling	ferulic acid conversion to vanillin	6.2.1.34	K12508
SRR6056298rbin.8	SRR6056298rbin.8_k141_313144_24	AF-S5M744-F1-model_v4	5.069e-58	0.962	0.986	fcs	Feruloyl-CoA synthase	Carbon cycling	Polyphenol (Hydroxycinnamic acids) cycling	ferulic acid conversion to vanillin	6.2.1.34	K12508
MFD00031.bin.1.92	MFD00031.bin.1.92_contig_23078_356	AF-S5M744-F1-model_v4	1.166e-51	0.96	0.947	fcs	Feruloyl-CoA synthase	Carbon cycling	Polyphenol (Hydroxycinnamic acids) cycling	ferulic acid conversion to vanillin	6.2.1.34	K12508
SRR12170514bin.33	SRR12170514bin.33_k141_316569_25	AF-S5M744-F1-model_v4	1.397e-50	0.972	0.99	fcs	Feruloyl-CoA synthase	Carbon cycling	Polyphenol (Hydroxycinnamic acids) cycling	ferulic acid conversion to vanillin	6.2.1.34	K12508
MFD04716.bin.1.85	MFD04716.bin.1.85_contig_17231_310	AF-S5M744-F1-model_v4	3.386e-53	0.962	0.988	fcs	Feruloyl-CoA synthase	Carbon cycling	Polyphenol (Hydroxycinnamic acids) cycling	ferulic acid conversion to vanillin	6.2.1.34	K12508
SRR5690606rbin.155	SRR5690606rbin.155_k141_5097665_148	AF-S5M744-F1-model_v4	3.937e-58	0.986	0.996	fcs	Feruloyl-CoA synthase	Carbon cycling	Polyphenol (Hydroxycinnamic acids) cycling	ferulic acid conversion to vanillin	6.2.1.34	K12508
MFD01275.bin.2.29	MFD01275.bin.2.29_contig_33345_142	AF-S5M744-F1-model_v4	9.099e-59	0.96	0.992	fcs	Feruloyl-CoA synthase	Carbon cycling	Polyphenol (Hydroxycinnamic acids) cycling	ferulic acid conversion to vanillin	6.2.1.34	K12508
SRR12349226bin.11	SRR12349226bin.11_k141_9770_5	AF-S5M744-F1-model_v4	2.768e-58	0.892	0.996	fcs	Feruloyl-CoA synthase	Carbon cycling	Polyphenol (Hydroxycinnamic acids) cycling	ferulic acid conversion to vanillin	6.2.1.34	K12508
MFD01275.bin.1.285	MFD01275.bin.1.285_contig_3831_416	AF-S5M744-F1-model_v4	1.714e-58	0.984	0.994	fcs	Feruloyl-CoA synthase	Carbon cycling	Polyphenol (Hydroxycinnamic acids) cycling	ferulic acid conversion to vanillin	6.2.1.34	K12508
SRR8879133rbin.64	SRR8879133rbin.64_k141_1880823_48	AF-S5M744-F1-model_v4	2.78e-56	0.99	0.992	fcs	Feruloyl-CoA synthase	Carbon cycling	Polyphenol (Hydroxycinnamic acids) cycling	ferulic acid conversion to vanillin	6.2.1.34	K12508
MFD01872.bin.1.293	MFD01872.bin.1.293_contig_48589_103	AF-S5M744-F1-model_v4	3.072e-56	0.98	0.994	fcs	Feruloyl-CoA synthase	Carbon cycling	Polyphenol (Hydroxycinnamic acids) cycling	ferulic acid conversion to vanillin	6.2.1.34	K12508
MFD03399.bin.1.129	MFD03399.bin.1.129_contig_9495_255	AF-S5M744-F1-model_v4	1.694e-60	0.984	0.994	fcs	Feruloyl-CoA synthase	Carbon cycling	Polyphenol (Hydroxycinnamic acids) cycling	ferulic acid conversion to vanillin	6.2.1.34	K12508
MFD05841.bin.1.33	MFD05841.bin.1.33_contig_16309_728	AF-S5M744-F1-model_v4	4.575e-52	0.948	0.994	fcs	Feruloyl-CoA synthase	Carbon cycling	Polyphenol (Hydroxycinnamic acids) cycling	ferulic acid conversion to vanillin	6.2.1.34	K12508
MFD02581.bin.1.268	MFD02581.bin.1.268_contig_16704_361	AF-S5M744-F1-model_v4	1.609e-49	0.906	0.988	fcs	Feruloyl-CoA synthase	Carbon cycling	Polyphenol (Hydroxycinnamic acids) cycling	ferulic acid conversion to vanillin	6.2.1.34	K12508
MFD05512.bin.1.277	MFD05512.bin.1.277_contig_2045_735	AF-S5M744-F1-model_v4	3.994e-62	0.986	0.998	fcs	Feruloyl-CoA synthase	Carbon cycling	Polyphenol (Hydroxycinnamic acids) cycling	ferulic acid conversion to vanillin	6.2.1.34	K12508
SRR9691058rbin.29	SRR9691058rbin.29_k141_790433_29	AF-S5M744-F1-model_v4	5.96e-47	0.887	0.988	fcs	Feruloyl-CoA synthase	Carbon cycling	Polyphenol (Hydroxycinnamic acids) cycling	ferulic acid conversion to vanillin	6.2.1.34	K12508
MFD09779.bin.1.7	MFD09779.bin.1.7_contig_5869_1699	AF-S5M744-F1-model_v4	2.547e-54	0.981	0.998	fcs	Feruloyl-CoA synthase	Carbon cycling	Polyphenol (Hydroxycinnamic acids) cycling	ferulic acid conversion to vanillin	6.2.1.34	K12508
MFD05684.bin.2.166	MFD05684.bin.2.166_contig_38745_153	AF-S5M744-F1-model_v4	1.511e-37	0.954	0.89	fcs	Feruloyl-CoA synthase	Carbon cycling	Polyphenol (Hydroxycinnamic acids) cycling	ferulic acid conversion to vanillin	6.2.1.34	K12508
MFD05512.bin.1.147	MFD05512.bin.1.147_contig_57626_120	AF-S5M744-F1-model_v4	3.55e-59	0.98	0.994	fcs	Feruloyl-CoA synthase	Carbon cycling	Polyphenol (Hydroxycinnamic acids) cycling	ferulic acid conversion to vanillin	6.2.1.34	K12508
SRR11449180bin.22	SRR11449180bin.22_k141_705516_11	AF-S5M744-F1-model_v4	2.305e-49	0.962	0.998	fcs	Feruloyl-CoA synthase	Carbon cycling	Polyphenol (Hydroxycinnamic acids) cycling	ferulic acid conversion to vanillin	6.2.1.34	K12508
SRR8879134rbin.76	SRR8879134rbin.76_k141_354819_8	AF-S5M744-F1-model_v4	9.624e-64	0.975	1	fcs	Feruloyl-CoA synthase	Carbon cycling	Polyphenol (Hydroxycinnamic acids) cycling	ferulic acid conversion to vanillin	6.2.1.34	K12508
MFD10113.bin.1.111	MFD10113.bin.1.111_contig_6265_294	AF-S5M744-F1-model_v4	1.36e-43	0.885	0.898	fcs	Feruloyl-CoA synthase	Carbon cycling	Polyphenol (Hydroxycinnamic acids) cycling	ferulic acid conversion to vanillin	6.2.1.34	K12508
SRR6474867rbin.3	SRR6474867rbin.3_k141_29652_3	AF-S5M744-F1-model_v4	3.075e-67	0.988	0.998	fcs	Feruloyl-CoA synthase	Carbon cycling	Polyphenol (Hydroxycinnamic acids) cycling	ferulic acid conversion to vanillin	6.2.1.34	K12508
MFD02840.bin.3.7	MFD02840.bin.3.7_contig_48830_20	AF-S5M744-F1-model_v4	8.852e-54	0.981	0.99	fcs	Feruloyl-CoA synthase	Carbon cycling	Polyphenol (Hydroxycinnamic acids) cycling	ferulic acid conversion to vanillin	6.2.1.34	K12508
SRR7026485rbin.3	SRR7026485rbin.3_k141_36233_66	AF-S5M744-F1-model_v4	2.078e-58	0.99	0.982	fcs	Feruloyl-CoA synthase	Carbon cycling	Polyphenol (Hydroxycinnamic acids) cycling	ferulic acid conversion to vanillin	6.2.1.34	K12508
MFD02248.bin.1.6	MFD02248.bin.1.6_contig_37965_23	AF-S5M744-F1-model_v4	4.687e-53	0.982	0.992	fcs	Feruloyl-CoA synthase	Carbon cycling	Polyphenol (Hydroxycinnamic acids) cycling	ferulic acid conversion to vanillin	6.2.1.34	K12508
SRR6185369rbin.12	SRR6185369rbin.12_k141_4588911_149	AF-S5M744-F1-model_v4	1.426e-50	0.977	0.986	fcs	Feruloyl-CoA synthase	Carbon cycling	Polyphenol (Hydroxycinnamic acids) cycling	ferulic acid conversion to vanillin	6.2.1.34	K12508
S226bin.8	S226bin.8_k141_12832_23	AF-S5M744-F1-model_v4	4.881e-55	0.98	0.988	fcs	Feruloyl-CoA synthase	Carbon cycling	Polyphenol (Hydroxycinnamic acids) cycling	ferulic acid conversion to vanillin	6.2.1.34	K12508
MFD05705.bin.1.84	MFD05705.bin.1.84_contig_63483_9	AF-S5M744-F1-model_v4	3.299e-34	0.952	0.925	fcs	Feruloyl-CoA synthase	Carbon cycling	Polyphenol (Hydroxycinnamic acids) cycling	ferulic acid conversion to vanillin	6.2.1.34	K12508
Cshang2bin.2	Cshang2bin.2_k141_1456861_14	AF-S5M744-F1-model_v4	1.754e-49	0.961	0.984	fcs	Feruloyl-CoA synthase	Carbon cycling	Polyphenol (Hydroxycinnamic acids) cycling	ferulic acid conversion to vanillin	6.2.1.34	K12508
MFD00731.bin.2.71	MFD00731.bin.2.71_contig_15087_453	AF-S5M744-F1-model_v4	4.746e-46	0.922	0.998	fcs	Feruloyl-CoA synthase	Carbon cycling	Polyphenol (Hydroxycinnamic acids) cycling	ferulic acid conversion to vanillin	6.2.1.34	K12508
SRR5579875rbin.51	SRR5579875rbin.51_k141_206658_27	AF-S5M744-F1-model_v4	9.253e-48	0.984	0.99	fcs	Feruloyl-CoA synthase	Carbon cycling	Polyphenol (Hydroxycinnamic acids) cycling	ferulic acid conversion to vanillin	6.2.1.34	K12508
MFD05684.bin.1.75	MFD05684.bin.1.75_contig_21198_1882	AF-S5M744-F1-model_v4	3.629e-60	0.969	0.99	fcs	Feruloyl-CoA synthase	Carbon cycling	Polyphenol (Hydroxycinnamic acids) cycling	ferulic acid conversion to vanillin	6.2.1.34	K12508
SRR11833507bin.69	SRR11833507bin.69_k141_3900633_54	AF-S5M744-F1-model_v4	1.226e-51	0.971	0.992	fcs	Feruloyl-CoA synthase	Carbon cycling	Polyphenol (Hydroxycinnamic acids) cycling	ferulic acid conversion to vanillin	6.2.1.34	K12508
MFD09368.bin.1.217	MFD09368.bin.1.217_contig_24320_144	AF-S5M744-F1-model_v4	3.445e-47	0.906	0.984	fcs	Feruloyl-CoA synthase	Carbon cycling	Polyphenol (Hydroxycinnamic acids) cycling	ferulic acid conversion to vanillin	6.2.1.34	K12508
MFD05512.bin.1.36	MFD05512.bin.1.36_contig_6794_859	AF-S5M744-F1-model_v4	5.68e-49	0.973	0.99	fcs	Feruloyl-CoA synthase	Carbon cycling	Polyphenol (Hydroxycinnamic acids) cycling	ferulic acid conversion to vanillin	6.2.1.34	K12508
MFD02832.bin.1.173	MFD02832.bin.1.173_contig_23499_72	AF-S5M744-F1-model_v4	1.06e-55	0.973	0.984	fcs	Feruloyl-CoA synthase	Carbon cycling	Polyphenol (Hydroxycinnamic acids) cycling	ferulic acid conversion to vanillin	6.2.1.34	K12508
MFD06714.bin.1.229	MFD06714.bin.1.229_contig_28356_322	AF-S5M744-F1-model_v4	1.04e-47	0.96	0.953	fcs	Feruloyl-CoA synthase	Carbon cycling	Polyphenol (Hydroxycinnamic acids) cycling	ferulic acid conversion to vanillin	6.2.1.34	K12508
MFD09603.bin.1.127	MFD09603.bin.1.127_contig_3975_1191	AF-S5M744-F1-model_v4	5.383e-47	0.99	0.994	fcs	Feruloyl-CoA synthase	Carbon cycling	Polyphenol (Hydroxycinnamic acids) cycling	ferulic acid conversion to vanillin	6.2.1.34	K12508
SRR5690606rbin.155	SRR5690606rbin.155_k141_3328561_11	AF-S5M744-F1-model_v4	3.417e-47	0.893	0.986	fcs	Feruloyl-CoA synthase	Carbon cycling	Polyphenol (Hydroxycinnamic acids) cycling	ferulic acid conversion to vanillin	6.2.1.34	K12508
SRR12347921bin.2	SRR12347921bin.2_k141_381_45	AF-S5M744-F1-model_v4	2.669e-48	0.976	0.98	fcs	Feruloyl-CoA synthase	Carbon cycling	Polyphenol (Hydroxycinnamic acids) cycling	ferulic acid conversion to vanillin	6.2.1.34	K12508
SRR12170512bin.38	SRR12170512bin.38_k141_659859_37	AF-S5M744-F1-model_v4	1.719e-42	0.971	0.986	fcs	Feruloyl-CoA synthase	Carbon cycling	Polyphenol (Hydroxycinnamic acids) cycling	ferulic acid conversion to vanillin	6.2.1.34	K12508
SRR12350505bin.8	SRR12350505bin.8_k141_4320_6	AF-S5M744-F1-model_v4	3.757e-50	0.951	0.959	fcs	Feruloyl-CoA synthase	Carbon cycling	Polyphenol (Hydroxycinnamic acids) cycling	ferulic acid conversion to vanillin	6.2.1.34	K12508
MFD04967.bin.1.221	MFD04967.bin.1.221_contig_913_2983	AF-S5M744-F1-model_v4	1.728e-55	0.983	0.937	fcs	Feruloyl-CoA synthase	Carbon cycling	Polyphenol (Hydroxycinnamic acids) cycling	ferulic acid conversion to vanillin	6.2.1.34	K12508
MFD03726.bin.1.14	MFD03726.bin.1.14_contig_37850_162	AF-S5M744-F1-model_v4	1.197e-56	0.975	0.996	fcs	Feruloyl-CoA synthase	Carbon cycling	Polyphenol (Hydroxycinnamic acids) cycling	ferulic acid conversion to vanillin	6.2.1.34	K12508
SRR5855419rbin.3	SRR5855419rbin.3_k141_184402_2	AF-S5M744-F1-model_v4	5.299e-59	0.994	0.994	fcs	Feruloyl-CoA synthase	Carbon cycling	Polyphenol (Hydroxycinnamic acids) cycling	ferulic acid conversion to vanillin	6.2.1.34	K12508
MFD02581.bin.1.63	MFD02581.bin.1.63_contig_83519_360	AF-S5M744-F1-model_v4	1.73e-57	0.973	0.996	fcs	Feruloyl-CoA synthase	Carbon cycling	Polyphenol (Hydroxycinnamic acids) cycling	ferulic acid conversion to vanillin	6.2.1.34	K12508
MFD04944.bin.1.250	MFD04944.bin.1.250_contig_55844_114	AF-S5M744-F1-model_v4	3.184e-43	0.977	0.992	fcs	Feruloyl-CoA synthase	Carbon cycling	Polyphenol (Hydroxycinnamic acids) cycling	ferulic acid conversion to vanillin	6.2.1.34	K12508
S126bin.11	S126bin.11_k141_32432_10	AF-S5M744-F1-model_v4	5.431e-55	0.981	0.998	fcs	Feruloyl-CoA synthase	Carbon cycling	Polyphenol (Hydroxycinnamic acids) cycling	ferulic acid conversion to vanillin	6.2.1.34	K12508
MFD04434.bin.1.109	MFD04434.bin.1.109_contig_12536_19	AF-S5M744-F1-model_v4	4.552e-50	0.894	0.988	fcs	Feruloyl-CoA synthase	Carbon cycling	Polyphenol (Hydroxycinnamic acids) cycling	ferulic acid conversion to vanillin	6.2.1.34	K12508
MFD04463.bin.1.56	MFD04463.bin.1.56_contig_6318_3237	AF-S5M744-F1-model_v4	2.112e-59	0.962	0.996	fcs	Feruloyl-CoA synthase	Carbon cycling	Polyphenol (Hydroxycinnamic acids) cycling	ferulic acid conversion to vanillin	6.2.1.34	K12508
MFD10113.bin.1.111	MFD10113.bin.1.111_contig_7887_222	AF-S5M744-F1-model_v4	2.865e-51	0.976	0.988	fcs	Feruloyl-CoA synthase	Carbon cycling	Polyphenol (Hydroxycinnamic acids) cycling	ferulic acid conversion to vanillin	6.2.1.34	K12508
MFD09267.bin.1.152	MFD09267.bin.1.152_contig_5989_73	AF-S5M744-F1-model_v4	7.426e-47	0.909	0.994	fcs	Feruloyl-CoA synthase	Carbon cycling	Polyphenol (Hydroxycinnamic acids) cycling	ferulic acid conversion to vanillin	6.2.1.34	K12508
MFD09286.bin.1.109	MFD09286.bin.1.109_contig_50828_117	AF-S5M744-F1-model_v4	4.091e-58	0.98	0.998	fcs	Feruloyl-CoA synthase	Carbon cycling	Polyphenol (Hydroxycinnamic acids) cycling	ferulic acid conversion to vanillin	6.2.1.34	K12508
SRR5579875rbin.33	SRR5579875rbin.33_k141_156658_40	AF-S5M744-F1-model_v4	4.139e-61	0.964	0.996	fcs	Feruloyl-CoA synthase	Carbon cycling	Polyphenol (Hydroxycinnamic acids) cycling	ferulic acid conversion to vanillin	6.2.1.34	K12508
MFD00964.bin.1.287	MFD00964.bin.1.287_contig_29368_54	AF-S5M744-F1-model_v4	3.001e-57	0.978	0.992	fcs	Feruloyl-CoA synthase	Carbon cycling	Polyphenol (Hydroxycinnamic acids) cycling	ferulic acid conversion to vanillin	6.2.1.34	K12508
SRR6056298rbin.5	SRR6056298rbin.5_k141_90475_41	AF-S5M744-F1-model_v4	6.423e-50	0.957	0.994	fcs	Feruloyl-CoA synthase	Carbon cycling	Polyphenol (Hydroxycinnamic acids) cycling	ferulic acid conversion to vanillin	6.2.1.34	K12508
SRR8881006rbin.30	SRR8881006rbin.30_k141_2331068_3	AF-S5M744-F1-model_v4	2.065e-51	0.975	0.99	fcs	Feruloyl-CoA synthase	Carbon cycling	Polyphenol (Hydroxycinnamic acids) cycling	ferulic acid conversion to vanillin	6.2.1.34	K12508
SRR11742948bin.4	SRR11742948bin.4_k141_1672506_20	AF-S5M744-F1-model_v4	1.506e-48	0.925	0.992	fcs	Feruloyl-CoA synthase	Carbon cycling	Polyphenol (Hydroxycinnamic acids) cycling	ferulic acid conversion to vanillin	6.2.1.34	K12508
MFD09368.bin.1.178	MFD09368.bin.1.178_contig_901_923	AF-S5M744-F1-model_v4	2.6e-51	0.96	0.986	fcs	Feruloyl-CoA synthase	Carbon cycling	Polyphenol (Hydroxycinnamic acids) cycling	ferulic acid conversion to vanillin	6.2.1.34	K12508
MFD06435.bin.1.213	MFD06435.bin.1.213_contig_33306_225	AF-S5M744-F1-model_v4	2.466e-71	0.994	1	fcs	Feruloyl-CoA synthase	Carbon cycling	Polyphenol (Hydroxycinnamic acids) cycling	ferulic acid conversion to vanillin	6.2.1.34	K12508
SRR11719868bin.11	SRR11719868bin.11_k141_50307_12	AF-S5M744-F1-model_v4	2.802e-48	0.967	0.963	fcs	Feruloyl-CoA synthase	Carbon cycling	Polyphenol (Hydroxycinnamic acids) cycling	ferulic acid conversion to vanillin	6.2.1.34	K12508
SRR8443320rbin.2	SRR8443320rbin.2_k141_75_39	AF-S5M744-F1-model_v4	2.135e-61	0.938	0.994	fcs	Feruloyl-CoA synthase	Carbon cycling	Polyphenol (Hydroxycinnamic acids) cycling	ferulic acid conversion to vanillin	6.2.1.34	K12508
MFD04944.bin.1.60	MFD04944.bin.1.60_contig_12968_53	AF-S5M744-F1-model_v4	1.578e-51	0.975	0.99	fcs	Feruloyl-CoA synthase	Carbon cycling	Polyphenol (Hydroxycinnamic acids) cycling	ferulic acid conversion to vanillin	6.2.1.34	K12508
MFD05442.bin.1.436	MFD05442.bin.1.436_contig_12904_147	AF-S5M744-F1-model_v4	1.364e-51	0.969	0.976	fcs	Feruloyl-CoA synthase	Carbon cycling	Polyphenol (Hydroxycinnamic acids) cycling	ferulic acid conversion to vanillin	6.2.1.34	K12508
SRR7004174rbin.8	SRR7004174rbin.8_k141_384373_173	AF-S5M744-F1-model_v4	2.517e-48	0.95	0.961	fcs	Feruloyl-CoA synthase	Carbon cycling	Polyphenol (Hydroxycinnamic acids) cycling	ferulic acid conversion to vanillin	6.2.1.34	K12508
SRR8556377rbin.41	SRR8556377rbin.41_k141_265878_6	AF-S5M744-F1-model_v4	1.474e-58	0.992	0.99	fcs	Feruloyl-CoA synthase	Carbon cycling	Polyphenol (Hydroxycinnamic acids) cycling	ferulic acid conversion to vanillin	6.2.1.34	K12508
SRR11836411bin.22	SRR11836411bin.22_k141_585749_21	AF-S5M744-F1-model_v4	6e-57	0.976	0.988	fcs	Feruloyl-CoA synthase	Carbon cycling	Polyphenol (Hydroxycinnamic acids) cycling	ferulic acid conversion to vanillin	6.2.1.34	K12508
MFD02581.bin.1.149	MFD02581.bin.1.149_contig_5091_1217	AF-S5M744-F1-model_v4	5.538e-56	0.969	0.996	fcs	Feruloyl-CoA synthase	Carbon cycling	Polyphenol (Hydroxycinnamic acids) cycling	ferulic acid conversion to vanillin	6.2.1.34	K12508
SRR5579875rbin.33	SRR5579875rbin.33_k141_357551_23	AF-S5M744-F1-model_v4	1.311e-45	0.94	0.945	fcs	Feruloyl-CoA synthase	Carbon cycling	Polyphenol (Hydroxycinnamic acids) cycling	ferulic acid conversion to vanillin	6.2.1.34	K12508
MFD00962.bin.1.94	MFD00962.bin.1.94_contig_6033_219	AF-S5M744-F1-model_v4	3.654e-60	0.99	0.99	fcs	Feruloyl-CoA synthase	Carbon cycling	Polyphenol (Hydroxycinnamic acids) cycling	ferulic acid conversion to vanillin	6.2.1.34	K12508
MFD01213.bin.1.42	MFD01213.bin.1.42_contig_35934_227	AF-S5M744-F1-model_v4	1.139e-48	0.949	0.998	fcs	Feruloyl-CoA synthase	Carbon cycling	Polyphenol (Hydroxycinnamic acids) cycling	ferulic acid conversion to vanillin	6.2.1.34	K12508
MFD04463.bin.1.103	MFD04463.bin.1.103_contig_8800_1942	AF-S5M744-F1-model_v4	6.489e-52	0.998	0.884	fcs	Feruloyl-CoA synthase	Carbon cycling	Polyphenol (Hydroxycinnamic acids) cycling	ferulic acid conversion to vanillin	6.2.1.34	K12508
SRR8443320rbin.2	SRR8443320rbin.2_k141_183_254	AF-S5M744-F1-model_v4	1.451e-59	0.975	0.988	fcs	Feruloyl-CoA synthase	Carbon cycling	Polyphenol (Hydroxycinnamic acids) cycling	ferulic acid conversion to vanillin	6.2.1.34	K12508
MFD04212.bin.1.21	MFD04212.bin.1.21_contig_1443_743	AF-S5M744-F1-model_v4	1.195e-47	0.896	0.992	fcs	Feruloyl-CoA synthase	Carbon cycling	Polyphenol (Hydroxycinnamic acids) cycling	ferulic acid conversion to vanillin	6.2.1.34	K12508
MFD05684.bin.1.327	MFD05684.bin.1.327_contig_14218_173	AF-S5M744-F1-model_v4	2.622e-47	0.971	0.996	fcs	Feruloyl-CoA synthase	Carbon cycling	Polyphenol (Hydroxycinnamic acids) cycling	ferulic acid conversion to vanillin	6.2.1.34	K12508
MFD05521.bin.1.284	MFD05521.bin.1.284_contig_8469_415	AF-S5M744-F1-model_v4	1.503e-57	0.965	0.994	fcs	Feruloyl-CoA synthase	Carbon cycling	Polyphenol (Hydroxycinnamic acids) cycling	ferulic acid conversion to vanillin	6.2.1.34	K12508
MFD04716.bin.1.74	MFD04716.bin.1.74_contig_11774_11	AF-S5M744-F1-model_v4	1.038e-44	0.895	0.998	fcs	Feruloyl-CoA synthase	Carbon cycling	Polyphenol (Hydroxycinnamic acids) cycling	ferulic acid conversion to vanillin	6.2.1.34	K12508
MFD09671.bin.1.189	MFD09671.bin.1.189_contig_74524_91	AF-S5M744-F1-model_v4	3.214e-64	0.981	0.998	fcs	Feruloyl-CoA synthase	Carbon cycling	Polyphenol (Hydroxycinnamic acids) cycling	ferulic acid conversion to vanillin	6.2.1.34	K12508
MFD06742.bin.2.202	MFD06742.bin.2.202_contig_109722_266	AF-S5M744-F1-model_v4	3.618e-53	0.944	0.988	fcs	Feruloyl-CoA synthase	Carbon cycling	Polyphenol (Hydroxycinnamic acids) cycling	ferulic acid conversion to vanillin	6.2.1.34	K12508
SRR12681508bin.24	SRR12681508bin.24_k141_5320766_5	AF-S5M744-F1-model_v4	5.735e-50	0.97	0.988	fcs	Feruloyl-CoA synthase	Carbon cycling	Polyphenol (Hydroxycinnamic acids) cycling	ferulic acid conversion to vanillin	6.2.1.34	K12508
MFD06714.bin.1.9	MFD06714.bin.1.9_contig_72296_13	AF-S5M744-F1-model_v4	2.364e-63	0.969	1	fcs	Feruloyl-CoA synthase	Carbon cycling	Polyphenol (Hydroxycinnamic acids) cycling	ferulic acid conversion to vanillin	6.2.1.34	K12508
SRR8442865rbin.1	SRR8442865rbin.1_k141_12462_103	AF-S5M744-F1-model_v4	2.097e-54	0.963	0.99	fcs	Feruloyl-CoA synthase	Carbon cycling	Polyphenol (Hydroxycinnamic acids) cycling	ferulic acid conversion to vanillin	6.2.1.34	K12508
MFD05705.bin.1.211	MFD05705.bin.1.211_contig_26013_264	AF-S5M744-F1-model_v4	1.771e-60	0.967	0.992	fcs	Feruloyl-CoA synthase	Carbon cycling	Polyphenol (Hydroxycinnamic acids) cycling	ferulic acid conversion to vanillin	6.2.1.34	K12508
MFD09779.bin.1.252	MFD09779.bin.1.252_contig_21530_126	AF-S5M744-F1-model_v4	9.674e-50	0.994	0.996	fcs	Feruloyl-CoA synthase	Carbon cycling	Polyphenol (Hydroxycinnamic acids) cycling	ferulic acid conversion to vanillin	6.2.1.34	K12508
MFD09286.bin.1.140	MFD09286.bin.1.140_contig_19310_3725	AF-S5M744-F1-model_v4	2.706e-49	0.982	0.992	fcs	Feruloyl-CoA synthase	Carbon cycling	Polyphenol (Hydroxycinnamic acids) cycling	ferulic acid conversion to vanillin	6.2.1.34	K12508
S258bin.31	S258bin.31_k141_1765779_17	AF-S5M744-F1-model_v4	1.281e-66	0.98	0.992	fcs	Feruloyl-CoA synthase	Carbon cycling	Polyphenol (Hydroxycinnamic acids) cycling	ferulic acid conversion to vanillin	6.2.1.34	K12508
MFD09267.bin.1.107	MFD09267.bin.1.107_contig_75657_39	AF-S5M744-F1-model_v4	3.282e-65	0.967	0.996	fcs	Feruloyl-CoA synthase	Carbon cycling	Polyphenol (Hydroxycinnamic acids) cycling	ferulic acid conversion to vanillin	6.2.1.34	K12508
SRR12349226bin.11	SRR12349226bin.11_k141_4408_15	AF-S5M744-F1-model_v4	1.058e-53	0.98	0.99	fcs	Feruloyl-CoA synthase	Carbon cycling	Polyphenol (Hydroxycinnamic acids) cycling	ferulic acid conversion to vanillin	6.2.1.34	K12508
MFD00991.bin.1.80	MFD00991.bin.1.80_contig_6021_567	AF-S5M744-F1-model_v4	1.152e-37	0.953	0.992	fcs	Feruloyl-CoA synthase	Carbon cycling	Polyphenol (Hydroxycinnamic acids) cycling	ferulic acid conversion to vanillin	6.2.1.34	K12508
MFD01716.bin.1.23	MFD01716.bin.1.23_contig_9912_2194	AF-S5M744-F1-model_v4	1.507e-46	0.963	0.992	fcs	Feruloyl-CoA synthase	Carbon cycling	Polyphenol (Hydroxycinnamic acids) cycling	ferulic acid conversion to vanillin	6.2.1.34	K12508
MFD05442.bin.1.433	MFD05442.bin.1.433_contig_3216_2060	AF-S5M744-F1-model_v4	7.314e-46	0.97	0.961	fcs	Feruloyl-CoA synthase	Carbon cycling	Polyphenol (Hydroxycinnamic acids) cycling	ferulic acid conversion to vanillin	6.2.1.34	K12508
MFD02416.bin.1.208	MFD02416.bin.1.208_contig_47713_45	AF-S5M744-F1-model_v4	6.159e-62	0.967	0.992	fcs	Feruloyl-CoA synthase	Carbon cycling	Polyphenol (Hydroxycinnamic acids) cycling	ferulic acid conversion to vanillin	6.2.1.34	K12508
SRR4027570rbin.1	SRR4027570rbin.1_k141_81505_2	AF-S5M744-F1-model_v4	1.408e-50	0.982	0.99	fcs	Feruloyl-CoA synthase	Carbon cycling	Polyphenol (Hydroxycinnamic acids) cycling	ferulic acid conversion to vanillin	6.2.1.34	K12508
MFD09222.bin.1.147	MFD09222.bin.1.147_contig_202709_95	AF-S5M744-F1-model_v4	4.5e-46	0.978	0.951	fcs	Feruloyl-CoA synthase	Carbon cycling	Polyphenol (Hydroxycinnamic acids) cycling	ferulic acid conversion to vanillin	6.2.1.34	K12508
SRR8556377rbin.41	SRR8556377rbin.41_k141_265878_8	AF-S5M744-F1-model_v4	4.547e-56	0.981	0.992	fcs	Feruloyl-CoA synthase	Carbon cycling	Polyphenol (Hydroxycinnamic acids) cycling	ferulic acid conversion to vanillin	6.2.1.34	K12508
MFD09671.bin.1.161	MFD09671.bin.1.161_contig_10142_103	AF-S5M744-F1-model_v4	2.251e-46	0.986	0.99	fcs	Feruloyl-CoA synthase	Carbon cycling	Polyphenol (Hydroxycinnamic acids) cycling	ferulic acid conversion to vanillin	6.2.1.34	K12508
MFD05674.bin.1.60	MFD05674.bin.1.60_contig_30831_1483	AF-S5M744-F1-model_v4	2.75e-57	0.99	0.992	fcs	Feruloyl-CoA synthase	Carbon cycling	Polyphenol (Hydroxycinnamic acids) cycling	ferulic acid conversion to vanillin	6.2.1.34	K12508
MFD05705.bin.1.209	MFD05705.bin.1.209_contig_18438_928	AF-S5M744-F1-model_v4	2.851e-57	0.98	0.998	fcs	Feruloyl-CoA synthase	Carbon cycling	Polyphenol (Hydroxycinnamic acids) cycling	ferulic acid conversion to vanillin	6.2.1.34	K12508
MFD06092.bin.1.45	MFD06092.bin.1.45_contig_21165_879	AF-S5M744-F1-model_v4	1.569e-44	0.986	0.853	fcs	Feruloyl-CoA synthase	Carbon cycling	Polyphenol (Hydroxycinnamic acids) cycling	ferulic acid conversion to vanillin	6.2.1.34	K12508
MFD09603.bin.2.166	MFD09603.bin.2.166_contig_12818_1707	AF-S5M744-F1-model_v4	3.39e-57	0.962	0.996	fcs	Feruloyl-CoA synthase	Carbon cycling	Polyphenol (Hydroxycinnamic acids) cycling	ferulic acid conversion to vanillin	6.2.1.34	K12508
S379bin.5	S379bin.5_k141_67543_12	AF-S5M744-F1-model_v4	1.051e-47	0.966	0.996	fcs	Feruloyl-CoA synthase	Carbon cycling	Polyphenol (Hydroxycinnamic acids) cycling	ferulic acid conversion to vanillin	6.2.1.34	K12508
MFD09495.bin.1.50	MFD09495.bin.1.50_contig_135_186	AF-S5M744-F1-model_v4	2.014e-46	0.98	0.971	fcs	Feruloyl-CoA synthase	Carbon cycling	Polyphenol (Hydroxycinnamic acids) cycling	ferulic acid conversion to vanillin	6.2.1.34	K12508
MFD02579.bin.1.106	MFD02579.bin.1.106_contig_10565_70	AF-S5M744-F1-model_v4	6.037e-55	0.971	0.992	fcs	Feruloyl-CoA synthase	Carbon cycling	Polyphenol (Hydroxycinnamic acids) cycling	ferulic acid conversion to vanillin	6.2.1.34	K12508
MFD09779.bin.1.207	MFD09779.bin.1.207_contig_93858_135	AF-S5M744-F1-model_v4	3.665e-61	0.928	0.99	fcs	Feruloyl-CoA synthase	Carbon cycling	Polyphenol (Hydroxycinnamic acids) cycling	ferulic acid conversion to vanillin	6.2.1.34	K12508
MFD09222.bin.2.120	MFD09222.bin.2.120_contig_94482_291	AF-S5M744-F1-model_v4	1.767e-50	0.954	0.998	fcs	Feruloyl-CoA synthase	Carbon cycling	Polyphenol (Hydroxycinnamic acids) cycling	ferulic acid conversion to vanillin	6.2.1.34	K12508
MFD02416.bin.1.415	MFD02416.bin.1.415_contig_42954_1420	AF-S5M744-F1-model_v4	5.164e-63	0.977	0.996	fcs	Feruloyl-CoA synthase	Carbon cycling	Polyphenol (Hydroxycinnamic acids) cycling	ferulic acid conversion to vanillin	6.2.1.34	K12508
MFD05841.bin.1.133	MFD05841.bin.1.133_contig_21586_21	AF-S5M744-F1-model_v4	2.182e-11	0.933	0.998	fcs	Feruloyl-CoA synthase	Carbon cycling	Polyphenol (Hydroxycinnamic acids) cycling	ferulic acid conversion to vanillin	6.2.1.34	K12508
MFD05512.bin.1.36	MFD05512.bin.1.36_contig_6756_173	AF-S5M744-F1-model_v4	3.194e-60	0.923	0.996	fcs	Feruloyl-CoA synthase	Carbon cycling	Polyphenol (Hydroxycinnamic acids) cycling	ferulic acid conversion to vanillin	6.2.1.34	K12508
SRR6056298rbin.5	SRR6056298rbin.5_k141_318926_173	AF-S5M744-F1-model_v4	3.035e-50	0.948	0.99	fcs	Feruloyl-CoA synthase	Carbon cycling	Polyphenol (Hydroxycinnamic acids) cycling	ferulic acid conversion to vanillin	6.2.1.34	K12508
MFD09267.bin.1.290	MFD09267.bin.1.290_contig_7995_5	AF-S5M744-F1-model_v4	8.059e-52	0.974	0.99	fcs	Feruloyl-CoA synthase	Carbon cycling	Polyphenol (Hydroxycinnamic acids) cycling	ferulic acid conversion to vanillin	6.2.1.34	K12508
MFD09222.bin.1.147	MFD09222.bin.1.147_contig_56277_752	AF-S5M744-F1-model_v4	1.617e-54	0.981	0.998	fcs	Feruloyl-CoA synthase	Carbon cycling	Polyphenol (Hydroxycinnamic acids) cycling	ferulic acid conversion to vanillin	6.2.1.34	K12508
MFD05513.bin.1.78	MFD05513.bin.1.78_contig_2056_507	AF-S5M744-F1-model_v4	1.09e-45	0.848	0.937	fcs	Feruloyl-CoA synthase	Carbon cycling	Polyphenol (Hydroxycinnamic acids) cycling	ferulic acid conversion to vanillin	6.2.1.34	K12508
SRR12767728bin.7	SRR12767728bin.7_k141_36175_12	AF-S5M744-F1-model_v4	5.188e-60	0.974	0.974	fcs	Feruloyl-CoA synthase	Carbon cycling	Polyphenol (Hydroxycinnamic acids) cycling	ferulic acid conversion to vanillin	6.2.1.34	K12508
MFD02416.bin.1.415	MFD02416.bin.1.415_contig_23579_1398	AF-S5M744-F1-model_v4	1.069e-47	0.972	1	fcs	Feruloyl-CoA synthase	Carbon cycling	Polyphenol (Hydroxycinnamic acids) cycling	ferulic acid conversion to vanillin	6.2.1.34	K12508
MFD06092.bin.c.3	MFD06092.bin.c.3_contig_13607_3999	AF-S5M744-F1-model_v4	5.244e-58	0.969	0.998	fcs	Feruloyl-CoA synthase	Carbon cycling	Polyphenol (Hydroxycinnamic acids) cycling	ferulic acid conversion to vanillin	6.2.1.34	K12508
S284bin.3	S284bin.3_k141_470099_3	AF-S5M744-F1-model_v4	1.987e-48	0.9	0.994	fcs	Feruloyl-CoA synthase	Carbon cycling	Polyphenol (Hydroxycinnamic acids) cycling	ferulic acid conversion to vanillin	6.2.1.34	K12508
MFD01476.bin.2.37	MFD01476.bin.2.37_contig_16431_587	AF-S5M744-F1-model_v4	1.726e-48	0.99	0.996	fcs	Feruloyl-CoA synthase	Carbon cycling	Polyphenol (Hydroxycinnamic acids) cycling	ferulic acid conversion to vanillin	6.2.1.34	K12508
MFD09671.bin.1.194	MFD09671.bin.1.194_contig_5321_123	AF-S5M744-F1-model_v4	1.988e-58	0.959	0.998	fcs	Feruloyl-CoA synthase	Carbon cycling	Polyphenol (Hydroxycinnamic acids) cycling	ferulic acid conversion to vanillin	6.2.1.34	K12508
MFD01275.bin.1.206	MFD01275.bin.1.206_contig_17622_414	AF-S5M744-F1-model_v4	3.909e-54	0.96	0.992	fcs	Feruloyl-CoA synthase	Carbon cycling	Polyphenol (Hydroxycinnamic acids) cycling	ferulic acid conversion to vanillin	6.2.1.34	K12508
MFD00731.bin.3.26	MFD00731.bin.3.26_contig_7137_464	AF-S5M744-F1-model_v4	5.848e-60	0.992	0.996	fcs	Feruloyl-CoA synthase	Carbon cycling	Polyphenol (Hydroxycinnamic acids) cycling	ferulic acid conversion to vanillin	6.2.1.34	K12508
MFD05502.bin.1.225	MFD05502.bin.1.225_contig_49783_7	AF-S5M744-F1-model_v4	3.303e-47	0.924	0.998	fcs	Feruloyl-CoA synthase	Carbon cycling	Polyphenol (Hydroxycinnamic acids) cycling	ferulic acid conversion to vanillin	6.2.1.34	K12508
MFD06092.bin.1.49	MFD06092.bin.1.49_contig_37865_1601	AF-S5M744-F1-model_v4	3.825e-61	0.998	1	fcs	Feruloyl-CoA synthase	Carbon cycling	Polyphenol (Hydroxycinnamic acids) cycling	ferulic acid conversion to vanillin	6.2.1.34	K12508
MFD09671.bin.1.186	MFD09671.bin.1.186_contig_11212_666	AF-S5M744-F1-model_v4	4.095e-52	0.907	0.992	fcs	Feruloyl-CoA synthase	Carbon cycling	Polyphenol (Hydroxycinnamic acids) cycling	ferulic acid conversion to vanillin	6.2.1.34	K12508
MFD02840.bin.1.311	MFD02840.bin.1.311_contig_37567_1661	AF-S5M744-F1-model_v4	2.076e-54	0.974	0.988	fcs	Feruloyl-CoA synthase	Carbon cycling	Polyphenol (Hydroxycinnamic acids) cycling	ferulic acid conversion to vanillin	6.2.1.34	K12508
SRR13115018bin.43	SRR13115018bin.43_k141_83430_17	AF-S5M744-F1-model_v4	1.573e-72	0.998	1	fcs	Feruloyl-CoA synthase	Carbon cycling	Polyphenol (Hydroxycinnamic acids) cycling	ferulic acid conversion to vanillin	6.2.1.34	K12508
SRR8185400rbin.6	SRR8185400rbin.6_k141_34998_4	AF-S5M744-F1-model_v4	2.65e-57	0.99	0.994	fcs	Feruloyl-CoA synthase	Carbon cycling	Polyphenol (Hydroxycinnamic acids) cycling	ferulic acid conversion to vanillin	6.2.1.34	K12508
MFD05705.bin.1.205	MFD05705.bin.1.205_contig_9294_779	AF-S5M744-F1-model_v4	4.23e-51	0.966	0.994	fcs	Feruloyl-CoA synthase	Carbon cycling	Polyphenol (Hydroxycinnamic acids) cycling	ferulic acid conversion to vanillin	6.2.1.34	K12508
MFD05942.bin.1.21	MFD05942.bin.1.21_contig_9692_84	AF-S5M744-F1-model_v4	1.073e-52	0.961	0.996	fcs	Feruloyl-CoA synthase	Carbon cycling	Polyphenol (Hydroxycinnamic acids) cycling	ferulic acid conversion to vanillin	6.2.1.34	K12508
MFD09603.bin.1.325	MFD09603.bin.1.325_contig_2717_2436	AF-S5M744-F1-model_v4	2.337e-51	0.921	0.992	fcs	Feruloyl-CoA synthase	Carbon cycling	Polyphenol (Hydroxycinnamic acids) cycling	ferulic acid conversion to vanillin	6.2.1.34	K12508
SRR11836440bin.55	SRR11836440bin.55_k141_3718302_14	AF-S5M744-F1-model_v4	9.842e-51	0.963	0.994	fcs	Feruloyl-CoA synthase	Carbon cycling	Polyphenol (Hydroxycinnamic acids) cycling	ferulic acid conversion to vanillin	6.2.1.34	K12508
MFD04944.bin.1.332	MFD04944.bin.1.332_contig_23436_176	AF-S5M744-F1-model_v4	1.969e-52	0.982	1	fcs	Feruloyl-CoA synthase	Carbon cycling	Polyphenol (Hydroxycinnamic acids) cycling	ferulic acid conversion to vanillin	6.2.1.34	K12508
SRR8881009rbin.42	SRR8881009rbin.42_k141_4437959_8	AF-S5M744-F1-model_v4	1.431e-59	0.98	0.994	fcs	Feruloyl-CoA synthase	Carbon cycling	Polyphenol (Hydroxycinnamic acids) cycling	ferulic acid conversion to vanillin	6.2.1.34	K12508
MFD04967.bin.1.197	MFD04967.bin.1.197_contig_7851_990	AF-S5M744-F1-model_v4	1.452e-45	0.892	0.994	fcs	Feruloyl-CoA synthase	Carbon cycling	Polyphenol (Hydroxycinnamic acids) cycling	ferulic acid conversion to vanillin	6.2.1.34	K12508
MFD04651.bin.1.138	MFD04651.bin.1.138_contig_677_13	AF-S5M744-F1-model_v4	1.041e-54	0.986	0.988	fcs	Feruloyl-CoA synthase	Carbon cycling	Polyphenol (Hydroxycinnamic acids) cycling	ferulic acid conversion to vanillin	6.2.1.34	K12508
MFD05841.bin.1.269	MFD05841.bin.1.269_contig_25020_288	AF-S5M744-F1-model_v4	4.284e-51	0.905	0.992	fcs	Feruloyl-CoA synthase	Carbon cycling	Polyphenol (Hydroxycinnamic acids) cycling	ferulic acid conversion to vanillin	6.2.1.34	K12508
MFD09212.bin.1.136	MFD09212.bin.1.136_contig_4976_754	AF-S5M744-F1-model_v4	2.583e-49	0.97	0.99	fcs	Feruloyl-CoA synthase	Carbon cycling	Polyphenol (Hydroxycinnamic acids) cycling	ferulic acid conversion to vanillin	6.2.1.34	K12508
MFD09368.bin.3.158	MFD09368.bin.3.158_contig_20211_130	AF-S5M744-F1-model_v4	1.859e-53	0.972	0.99	fcs	Feruloyl-CoA synthase	Carbon cycling	Polyphenol (Hydroxycinnamic acids) cycling	ferulic acid conversion to vanillin	6.2.1.34	K12508
SRR10489828bin.12	SRR10489828bin.12_k141_1627156_3	AF-S5M744-F1-model_v4	2.562e-53	0.988	0.994	fcs	Feruloyl-CoA synthase	Carbon cycling	Polyphenol (Hydroxycinnamic acids) cycling	ferulic acid conversion to vanillin	6.2.1.34	K12508
SRR6474940rbin.6	SRR6474940rbin.6_k141_1158_70	AF-S5M744-F1-model_v4	1.515e-50	0.998	0.99	fcs	Feruloyl-CoA synthase	Carbon cycling	Polyphenol (Hydroxycinnamic acids) cycling	ferulic acid conversion to vanillin	6.2.1.34	K12508
MFD01248.bin.1.4	MFD01248.bin.1.4_contig_7396_677	AF-S5M744-F1-model_v4	4.228e-60	0.982	0.984	fcs	Feruloyl-CoA synthase	Carbon cycling	Polyphenol (Hydroxycinnamic acids) cycling	ferulic acid conversion to vanillin	6.2.1.34	K12508
MFD06435.bin.1.213	MFD06435.bin.1.213_contig_34855_104	AF-S5M744-F1-model_v4	9.04e-53	0.972	0.99	fcs	Feruloyl-CoA synthase	Carbon cycling	Polyphenol (Hydroxycinnamic acids) cycling	ferulic acid conversion to vanillin	6.2.1.34	K12508
MFD04967.bin.1.194	MFD04967.bin.1.194_contig_69965_450	AF-S5M744-F1-model_v4	6.965e-52	0.971	0.998	fcs	Feruloyl-CoA synthase	Carbon cycling	Polyphenol (Hydroxycinnamic acids) cycling	ferulic acid conversion to vanillin	6.2.1.34	K12508
SRR5581483rbin.14	SRR5581483rbin.14_k141_1964630_6	AF-S5M744-F1-model_v4	9.212e-50	0.96	0.994	fcs	Feruloyl-CoA synthase	Carbon cycling	Polyphenol (Hydroxycinnamic acids) cycling	ferulic acid conversion to vanillin	6.2.1.34	K12508
SRR12170519bin.30	SRR12170519bin.30_k141_1280211_10	AF-S5M744-F1-model_v4	9.678e-57	0.968	0.99	fcs	Feruloyl-CoA synthase	Carbon cycling	Polyphenol (Hydroxycinnamic acids) cycling	ferulic acid conversion to vanillin	6.2.1.34	K12508
MFD02581.bin.1.268	MFD02581.bin.1.268_contig_106256_148	AF-S5M744-F1-model_v4	9.6e-48	0.914	0.992	fcs	Feruloyl-CoA synthase	Carbon cycling	Polyphenol (Hydroxycinnamic acids) cycling	ferulic acid conversion to vanillin	6.2.1.34	K12508
SRR7976235rbin.29	SRR7976235rbin.29_k141_44814_137	AF-S5M744-F1-model_v4	4.608e-47	0.984	0.99	fcs	Feruloyl-CoA synthase	Carbon cycling	Polyphenol (Hydroxycinnamic acids) cycling	ferulic acid conversion to vanillin	6.2.1.34	K12508
MFD00731.bin.1.11	MFD00731.bin.1.11_contig_21326_844	AF-S5M744-F1-model_v4	4.747e-60	0.982	0.988	fcs	Feruloyl-CoA synthase	Carbon cycling	Polyphenol (Hydroxycinnamic acids) cycling	ferulic acid conversion to vanillin	6.2.1.34	K12508
MFD04212.bin.1.179	MFD04212.bin.1.179_contig_8373_96	AF-S5M744-F1-model_v4	3.537e-47	0.973	0.961	fcs	Feruloyl-CoA synthase	Carbon cycling	Polyphenol (Hydroxycinnamic acids) cycling	ferulic acid conversion to vanillin	6.2.1.34	K12508
MFD09495.bin.1.76	MFD09495.bin.1.76_contig_7363_133	AF-S5M744-F1-model_v4	3.288e-47	0.927	0.998	fcs	Feruloyl-CoA synthase	Carbon cycling	Polyphenol (Hydroxycinnamic acids) cycling	ferulic acid conversion to vanillin	6.2.1.34	K12508
MFD01138.bin.1.8	MFD01138.bin.1.8_contig_88538_24	AF-S5M744-F1-model_v4	1.768e-52	0.992	0.99	fcs	Feruloyl-CoA synthase	Carbon cycling	Polyphenol (Hydroxycinnamic acids) cycling	ferulic acid conversion to vanillin	6.2.1.34	K12508
MFD04212.bin.1.320	MFD04212.bin.1.320_contig_7382_214	AF-S5M744-F1-model_v4	2.964e-54	0.99	0.99	fcs	Feruloyl-CoA synthase	Carbon cycling	Polyphenol (Hydroxycinnamic acids) cycling	ferulic acid conversion to vanillin	6.2.1.34	K12508
MFD01275.bin.1.213	MFD01275.bin.1.213_contig_2404_814	AF-S5M744-F1-model_v4	6.909e-36	0.983	0.886	fcs	Feruloyl-CoA synthase	Carbon cycling	Polyphenol (Hydroxycinnamic acids) cycling	ferulic acid conversion to vanillin	6.2.1.34	K12508
MFD01633.bin.1.201	MFD01633.bin.1.201_contig_2377_472	AF-S5M744-F1-model_v4	2.329e-55	0.98	0.998	fcs	Feruloyl-CoA synthase	Carbon cycling	Polyphenol (Hydroxycinnamic acids) cycling	ferulic acid conversion to vanillin	6.2.1.34	K12508
MFD09964.bin.1.132	MFD09964.bin.1.132_contig_6048_426	AF-S5M744-F1-model_v4	5.615e-61	0.986	0.988	fcs	Feruloyl-CoA synthase	Carbon cycling	Polyphenol (Hydroxycinnamic acids) cycling	ferulic acid conversion to vanillin	6.2.1.34	K12508
MFD04780.bin.1.172	MFD04780.bin.1.172_contig_32021_118	AF-S5M744-F1-model_v4	2.366e-45	0.936	0.963	fcs	Feruloyl-CoA synthase	Carbon cycling	Polyphenol (Hydroxycinnamic acids) cycling	ferulic acid conversion to vanillin	6.2.1.34	K12508
MFD10113.bin.1.14	MFD10113.bin.1.14_contig_11010_907	AF-S5M744-F1-model_v4	4.237e-32	0.944	0.957	fcs	Feruloyl-CoA synthase	Carbon cycling	Polyphenol (Hydroxycinnamic acids) cycling	ferulic acid conversion to vanillin	6.2.1.34	K12508
S400bin.1	S400bin.1_k141_1192889_13	AF-S5M744-F1-model_v4	1.092e-57	0.979	0.99	fcs	Feruloyl-CoA synthase	Carbon cycling	Polyphenol (Hydroxycinnamic acids) cycling	ferulic acid conversion to vanillin	6.2.1.34	K12508
MFD01721.bin.1.273	MFD01721.bin.1.273_contig_45296_789	AF-S5M744-F1-model_v4	8.116e-49	0.902	0.99	fcs	Feruloyl-CoA synthase	Carbon cycling	Polyphenol (Hydroxycinnamic acids) cycling	ferulic acid conversion to vanillin	6.2.1.34	K12508
SRR6474843rbin.7	SRR6474843rbin.7_k141_9605_69	AF-S5M744-F1-model_v4	3.393e-57	0.963	0.994	fcs	Feruloyl-CoA synthase	Carbon cycling	Polyphenol (Hydroxycinnamic acids) cycling	ferulic acid conversion to vanillin	6.2.1.34	K12508
MFD02416.bin.1.329	MFD02416.bin.1.329_contig_29228_945	AF-S5M744-F1-model_v4	4.144e-45	0.963	0.959	fcs	Feruloyl-CoA synthase	Carbon cycling	Polyphenol (Hydroxycinnamic acids) cycling	ferulic acid conversion to vanillin	6.2.1.34	K12508
MFD04212.bin.1.234	MFD04212.bin.1.234_contig_3467_45	AF-S5M744-F1-model_v4	3.841e-49	0.922	0.984	fcs	Feruloyl-CoA synthase	Carbon cycling	Polyphenol (Hydroxycinnamic acids) cycling	ferulic acid conversion to vanillin	6.2.1.34	K12508
MFD06092.bin.1.181	MFD06092.bin.1.181_contig_91447_22	AF-S5M744-F1-model_v4	1.444e-48	0.983	0.963	fcs	Feruloyl-CoA synthase	Carbon cycling	Polyphenol (Hydroxycinnamic acids) cycling	ferulic acid conversion to vanillin	6.2.1.34	K12508
SRR908211rebin.4	SRR908211rebin.4_k141_171234_5	AF-S5M744-F1-model_v4	2.225e-57	0.974	0.988	fcs	Feruloyl-CoA synthase	Carbon cycling	Polyphenol (Hydroxycinnamic acids) cycling	ferulic acid conversion to vanillin	6.2.1.34	K12508
SRR5579884rbin.3	SRR5579884rbin.3_k141_688796_6	AF-S5M744-F1-model_v4	1.631e-72	0.99	0.996	fcs	Feruloyl-CoA synthase	Carbon cycling	Polyphenol (Hydroxycinnamic acids) cycling	ferulic acid conversion to vanillin	6.2.1.34	K12508
MFD01275.bin.1.267	MFD01275.bin.1.267_contig_4623_1939	AF-S5M744-F1-model_v4	1.424e-46	0.899	0.988	fcs	Feruloyl-CoA synthase	Carbon cycling	Polyphenol (Hydroxycinnamic acids) cycling	ferulic acid conversion to vanillin	6.2.1.34	K12508
MFD04212.bin.1.17	MFD04212.bin.1.17_contig_4953_848	AF-S5M744-F1-model_v4	4.682e-51	0.929	0.988	fcs	Feruloyl-CoA synthase	Carbon cycling	Polyphenol (Hydroxycinnamic acids) cycling	ferulic acid conversion to vanillin	6.2.1.34	K12508
MFD09567.bin.1.80	MFD09567.bin.1.80_contig_19042_82	AF-S5M744-F1-model_v4	5.07e-28	0.961	1	fcs	Feruloyl-CoA synthase	Carbon cycling	Polyphenol (Hydroxycinnamic acids) cycling	ferulic acid conversion to vanillin	6.2.1.34	K12508
MFD06714.bin.1.9	MFD06714.bin.1.9_contig_64238_4	AF-S5M744-F1-model_v4	2.869e-58	0.981	0.992	fcs	Feruloyl-CoA synthase	Carbon cycling	Polyphenol (Hydroxycinnamic acids) cycling	ferulic acid conversion to vanillin	6.2.1.34	K12508
MFD05454.bin.1.266	MFD05454.bin.1.266_contig_21970_412	AF-S5M744-F1-model_v4	1.463e-60	0.971	0.992	fcs	Feruloyl-CoA synthase	Carbon cycling	Polyphenol (Hydroxycinnamic acids) cycling	ferulic acid conversion to vanillin	6.2.1.34	K12508
SRR6184671rbin.44	SRR6184671rbin.44_k141_2919001_30	AF-S5M744-F1-model_v4	6.623e-53	0.98	0.99	fcs	Feruloyl-CoA synthase	Carbon cycling	Polyphenol (Hydroxycinnamic acids) cycling	ferulic acid conversion to vanillin	6.2.1.34	K12508
MFD05521.bin.1.284	MFD05521.bin.1.284_contig_25348_94	AF-S5M744-F1-model_v4	5.006e-54	0.972	0.984	fcs	Feruloyl-CoA synthase	Carbon cycling	Polyphenol (Hydroxycinnamic acids) cycling	ferulic acid conversion to vanillin	6.2.1.34	K12508
MFD09779.bin.1.237	MFD09779.bin.1.237_contig_12165_18	AF-S5M744-F1-model_v4	4.604e-52	0.962	0.99	fcs	Feruloyl-CoA synthase	Carbon cycling	Polyphenol (Hydroxycinnamic acids) cycling	ferulic acid conversion to vanillin	6.2.1.34	K12508
S261bin.10	S261bin.10_k141_1884606_3	AF-S5M744-F1-model_v4	2.073e-48	0.97	0.959	fcs	Feruloyl-CoA synthase	Carbon cycling	Polyphenol (Hydroxycinnamic acids) cycling	ferulic acid conversion to vanillin	6.2.1.34	K12508
MFD02242.bin.1.1	MFD02242.bin.1.1_contig_864_822	AF-S5M744-F1-model_v4	2.024e-48	0.964	0.996	fcs	Feruloyl-CoA synthase	Carbon cycling	Polyphenol (Hydroxycinnamic acids) cycling	ferulic acid conversion to vanillin	6.2.1.34	K12508
MFD05580.bin.1.113	MFD05580.bin.1.113_contig_31692_188	AF-S5M744-F1-model_v4	1.993e-57	0.96	0.996	fcs	Feruloyl-CoA synthase	Carbon cycling	Polyphenol (Hydroxycinnamic acids) cycling	ferulic acid conversion to vanillin	6.2.1.34	K12508
SRR8556377rbin.111	SRR8556377rbin.111_k141_3265216_10	AF-S5M744-F1-model_v4	3.197e-53	0.985	0.996	fcs	Feruloyl-CoA synthase	Carbon cycling	Polyphenol (Hydroxycinnamic acids) cycling	ferulic acid conversion to vanillin	6.2.1.34	K12508
MFD09671.bin.1.197	MFD09671.bin.1.197_contig_37366_171	AF-S5M744-F1-model_v4	6.38e-60	0.982	0.996	fcs	Feruloyl-CoA synthase	Carbon cycling	Polyphenol (Hydroxycinnamic acids) cycling	ferulic acid conversion to vanillin	6.2.1.34	K12508
SRR5215213rbin.7	SRR5215213rbin.7_k141_954972_2	AF-S5M744-F1-model_v4	8.4e-58	0.986	0.947	fcs	Feruloyl-CoA synthase	Carbon cycling	Polyphenol (Hydroxycinnamic acids) cycling	ferulic acid conversion to vanillin	6.2.1.34	K12508
SRR7004205rbin.15	SRR7004205rbin.15_k141_26598_9	AF-S5M744-F1-model_v4	3.778e-55	0.986	0.982	fcs	Feruloyl-CoA synthase	Carbon cycling	Polyphenol (Hydroxycinnamic acids) cycling	ferulic acid conversion to vanillin	6.2.1.34	K12508
MFD01633.bin.1.223	MFD01633.bin.1.223_contig_5192_275	AF-S5M744-F1-model_v4	6.35e-60	0.977	0.99	fcs	Feruloyl-CoA synthase	Carbon cycling	Polyphenol (Hydroxycinnamic acids) cycling	ferulic acid conversion to vanillin	6.2.1.34	K12508
SRR7976076rbin.5	SRR7976076rbin.5_k141_889804_8	AF-S5M744-F1-model_v4	5.95e-40	0.979	0.99	fcs	Feruloyl-CoA synthase	Carbon cycling	Polyphenol (Hydroxycinnamic acids) cycling	ferulic acid conversion to vanillin	6.2.1.34	K12508
MFD06298.bin.3.355	MFD06298.bin.3.355_contig_39915_54	AF-S5M744-F1-model_v4	4.515e-58	0.959	0.929	fcs	Feruloyl-CoA synthase	Carbon cycling	Polyphenol (Hydroxycinnamic acids) cycling	ferulic acid conversion to vanillin	6.2.1.34	K12508
MFD06714.bin.1.152	MFD06714.bin.1.152_contig_34042_229	AF-S5M744-F1-model_v4	3.335e-63	0.982	1	fcs	Feruloyl-CoA synthase	Carbon cycling	Polyphenol (Hydroxycinnamic acids) cycling	ferulic acid conversion to vanillin	6.2.1.34	K12508
MFD04580.bin.1.42	MFD04580.bin.1.42_contig_14298_1304	AF-S5M744-F1-model_v4	3.188e-40	0.964	0.984	fcs	Feruloyl-CoA synthase	Carbon cycling	Polyphenol (Hydroxycinnamic acids) cycling	ferulic acid conversion to vanillin	6.2.1.34	K12508
MFD01716.bin.1.126	MFD01716.bin.1.126_contig_17875_53	AF-S5M744-F1-model_v4	8.122e-40	0.959	0.804	fcs	Feruloyl-CoA synthase	Carbon cycling	Polyphenol (Hydroxycinnamic acids) cycling	ferulic acid conversion to vanillin	6.2.1.34	K12508
MFD02159.bin.1.126	MFD02159.bin.1.126_contig_40008_164	AF-S5M744-F1-model_v4	3.993e-50	0.973	0.99	fcs	Feruloyl-CoA synthase	Carbon cycling	Polyphenol (Hydroxycinnamic acids) cycling	ferulic acid conversion to vanillin	6.2.1.34	K12508
SRR6202165rbin.1	SRR6202165rbin.1_k141_77234_93	AF-S5M744-F1-model_v4	8.528e-53	0.975	0.99	fcs	Feruloyl-CoA synthase	Carbon cycling	Polyphenol (Hydroxycinnamic acids) cycling	ferulic acid conversion to vanillin	6.2.1.34	K12508
MFD08669.bin.1.44	MFD08669.bin.1.44_contig_3262_629	AF-S5M744-F1-model_v4	5.165e-46	0.878	0.982	fcs	Feruloyl-CoA synthase	Carbon cycling	Polyphenol (Hydroxycinnamic acids) cycling	ferulic acid conversion to vanillin	6.2.1.34	K12508
MFD05442.bin.1.436	MFD05442.bin.1.436_contig_591_1656	AF-S5M744-F1-model_v4	1.555e-58	0.981	0.992	fcs	Feruloyl-CoA synthase	Carbon cycling	Polyphenol (Hydroxycinnamic acids) cycling	ferulic acid conversion to vanillin	6.2.1.34	K12508
SRR12349874bin.2	SRR12349874bin.2_k141_2486_14	AF-S5M744-F1-model_v4	5.848e-55	0.988	0.99	fcs	Feruloyl-CoA synthase	Carbon cycling	Polyphenol (Hydroxycinnamic acids) cycling	ferulic acid conversion to vanillin	6.2.1.34	K12508
MFD09964.bin.1.70	MFD09964.bin.1.70_contig_8418_97	AF-S5M744-F1-model_v4	4.314e-59	0.98	0.99	fcs	Feruloyl-CoA synthase	Carbon cycling	Polyphenol (Hydroxycinnamic acids) cycling	ferulic acid conversion to vanillin	6.2.1.34	K12508
SRR5582436rbin.38	SRR5582436rbin.38_k141_2465196_44	AF-S5M744-F1-model_v4	2.694e-50	0.981	0.921	fcs	Feruloyl-CoA synthase	Carbon cycling	Polyphenol (Hydroxycinnamic acids) cycling	ferulic acid conversion to vanillin	6.2.1.34	K12508
MFD09286.bin.1.248	MFD09286.bin.1.248_contig_57128_182	AF-S5M744-F1-model_v4	4.804e-47	0.998	0.994	fcs	Feruloyl-CoA synthase	Carbon cycling	Polyphenol (Hydroxycinnamic acids) cycling	ferulic acid conversion to vanillin	6.2.1.34	K12508
MFD04651.bin.1.136	MFD04651.bin.1.136_contig_7133_38	AF-S5M744-F1-model_v4	1.009e-44	0.984	0.984	fcs	Feruloyl-CoA synthase	Carbon cycling	Polyphenol (Hydroxycinnamic acids) cycling	ferulic acid conversion to vanillin	6.2.1.34	K12508
SRR3989307rbin.85	SRR3989307rbin.85_k141_1469092_7	AF-S5M744-F1-model_v4	1.428e-55	0.983	0.998	fcs	Feruloyl-CoA synthase	Carbon cycling	Polyphenol (Hydroxycinnamic acids) cycling	ferulic acid conversion to vanillin	6.2.1.34	K12508
MFD06714.bin.3.19	MFD06714.bin.3.19_contig_11069_570	AF-S5M744-F1-model_v4	2.243e-50	0.93	0.998	fcs	Feruloyl-CoA synthase	Carbon cycling	Polyphenol (Hydroxycinnamic acids) cycling	ferulic acid conversion to vanillin	6.2.1.34	K12508
MFD02360.bin.1.180	MFD02360.bin.1.180_contig_100385_4	AF-S5M744-F1-model_v4	6.204e-54	0.97	0.992	fcs	Feruloyl-CoA synthase	Carbon cycling	Polyphenol (Hydroxycinnamic acids) cycling	ferulic acid conversion to vanillin	6.2.1.34	K12508
MFD05705.bin.1.76	MFD05705.bin.1.76_contig_24715_1348	AF-S5M744-F1-model_v4	4.476e-49	0.982	0.988	fcs	Feruloyl-CoA synthase	Carbon cycling	Polyphenol (Hydroxycinnamic acids) cycling	ferulic acid conversion to vanillin	6.2.1.34	K12508
SRR5855419rbin.3	SRR5855419rbin.3_k141_368457_31	AF-S5M744-F1-model_v4	2.774e-60	0.994	0.99	fcs	Feruloyl-CoA synthase	Carbon cycling	Polyphenol (Hydroxycinnamic acids) cycling	ferulic acid conversion to vanillin	6.2.1.34	K12508
MFD09730.bin.1.101	MFD09730.bin.1.101_contig_3052_228	AF-S5M744-F1-model_v4	6.827e-45	0.933	0.837	fcs	Feruloyl-CoA synthase	Carbon cycling	Polyphenol (Hydroxycinnamic acids) cycling	ferulic acid conversion to vanillin	6.2.1.34	K12508
MFD00392.bin.1.422	MFD00392.bin.1.422_contig_11922_381	AF-S5M744-F1-model_v4	2.492e-48	0.888	0.992	fcs	Feruloyl-CoA synthase	Carbon cycling	Polyphenol (Hydroxycinnamic acids) cycling	ferulic acid conversion to vanillin	6.2.1.34	K12508
MFD05942.bin.1.145	MFD05942.bin.1.145_contig_5294_78	AF-S5M744-F1-model_v4	4.216e-50	0.957	0.988	fcs	Feruloyl-CoA synthase	Carbon cycling	Polyphenol (Hydroxycinnamic acids) cycling	ferulic acid conversion to vanillin	6.2.1.34	K12508
MFD04540.bin.1.115	MFD04540.bin.1.115_contig_30327_52	AF-S5M744-F1-model_v4	2.197e-49	0.962	0.992	fcs	Feruloyl-CoA synthase	Carbon cycling	Polyphenol (Hydroxycinnamic acids) cycling	ferulic acid conversion to vanillin	6.2.1.34	K12508
MFD00082.bin.1.17	MFD00082.bin.1.17_contig_4698_135	AF-S5M744-F1-model_v4	4.847e-42	0.978	0.998	fcs	Feruloyl-CoA synthase	Carbon cycling	Polyphenol (Hydroxycinnamic acids) cycling	ferulic acid conversion to vanillin	6.2.1.34	K12508
MFD05684.bin.1.38	MFD05684.bin.1.38_contig_31794_911	AF-S5M744-F1-model_v4	5.637e-50	0.98	0.988	fcs	Feruloyl-CoA synthase	Carbon cycling	Polyphenol (Hydroxycinnamic acids) cycling	ferulic acid conversion to vanillin	6.2.1.34	K12508
MFD01872.bin.1.255	MFD01872.bin.1.255_contig_79270_297	AF-S5M744-F1-model_v4	1.904e-53	0.975	0.994	fcs	Feruloyl-CoA synthase	Carbon cycling	Polyphenol (Hydroxycinnamic acids) cycling	ferulic acid conversion to vanillin	6.2.1.34	K12508
MFD00031.bin.1.58	MFD00031.bin.1.58_contig_7946_957	AF-S5M744-F1-model_v4	1.498e-55	0.974	0.982	fcs	Feruloyl-CoA synthase	Carbon cycling	Polyphenol (Hydroxycinnamic acids) cycling	ferulic acid conversion to vanillin	6.2.1.34	K12508
MFD00731.bin.3.26	MFD00731.bin.3.26_contig_7137_297	AF-S5M744-F1-model_v4	9.89e-56	0.963	0.996	fcs	Feruloyl-CoA synthase	Carbon cycling	Polyphenol (Hydroxycinnamic acids) cycling	ferulic acid conversion to vanillin	6.2.1.34	K12508
MFD09671.bin.3.309	MFD09671.bin.3.309_contig_10918_574	AF-S5M744-F1-model_v4	1.112e-47	0.903	0.992	fcs	Feruloyl-CoA synthase	Carbon cycling	Polyphenol (Hydroxycinnamic acids) cycling	ferulic acid conversion to vanillin	6.2.1.34	K12508
MFD09495.bin.1.31	MFD09495.bin.1.31_contig_515_21	AF-S5M744-F1-model_v4	4.482e-47	0.98	0.971	fcs	Feruloyl-CoA synthase	Carbon cycling	Polyphenol (Hydroxycinnamic acids) cycling	ferulic acid conversion to vanillin	6.2.1.34	K12508
MFD04944.bin.1.326	MFD04944.bin.1.326_contig_36395_355	AF-S5M744-F1-model_v4	4.341e-58	0.98	0.996	fcs	Feruloyl-CoA synthase	Carbon cycling	Polyphenol (Hydroxycinnamic acids) cycling	ferulic acid conversion to vanillin	6.2.1.34	K12508
MFD03044.bin.1.150	MFD03044.bin.1.150_contig_40530_184	AF-S5M744-F1-model_v4	9.525e-60	0.971	0.99	fcs	Feruloyl-CoA synthase	Carbon cycling	Polyphenol (Hydroxycinnamic acids) cycling	ferulic acid conversion to vanillin	6.2.1.34	K12508
MFD02581.bin.1.289	MFD02581.bin.1.289_contig_3855_1295	AF-S5M744-F1-model_v4	4.6e-58	0.99	0.996	fcs	Feruloyl-CoA synthase	Carbon cycling	Polyphenol (Hydroxycinnamic acids) cycling	ferulic acid conversion to vanillin	6.2.1.34	K12508
SRR5207236rbin.6	SRR5207236rbin.6_k141_17880_3	AF-S5M744-F1-model_v4	1.307e-52	0.912	0.992	fcs	Feruloyl-CoA synthase	Carbon cycling	Polyphenol (Hydroxycinnamic acids) cycling	ferulic acid conversion to vanillin	6.2.1.34	K12508
SRR11719865bin.14	SRR11719865bin.14_k141_108063_48	AF-S5M744-F1-model_v4	4.667e-53	0.992	0.99	fcs	Feruloyl-CoA synthase	Carbon cycling	Polyphenol (Hydroxycinnamic acids) cycling	ferulic acid conversion to vanillin	6.2.1.34	K12508
MFD05513.bin.2.164	MFD05513.bin.2.164_contig_3447_359	AF-S5M744-F1-model_v4	3.644e-56	0.969	0.99	fcs	Feruloyl-CoA synthase	Carbon cycling	Polyphenol (Hydroxycinnamic acids) cycling	ferulic acid conversion to vanillin	6.2.1.34	K12508
MFD01248.bin.1.11	MFD01248.bin.1.11_contig_3553_1058	AF-S5M744-F1-model_v4	2.547e-51	0.904	0.992	fcs	Feruloyl-CoA synthase	Carbon cycling	Polyphenol (Hydroxycinnamic acids) cycling	ferulic acid conversion to vanillin	6.2.1.34	K12508
SRR8554898rbin.49	SRR8554898rbin.49_k141_4059941_8	AF-S5M744-F1-model_v4	5.855e-58	0.974	0.988	fcs	Feruloyl-CoA synthase	Carbon cycling	Polyphenol (Hydroxycinnamic acids) cycling	ferulic acid conversion to vanillin	6.2.1.34	K12508
MFD09779.bin.1.123	MFD09779.bin.1.123_contig_38382_51	AF-S5M744-F1-model_v4	5.259e-58	0.984	0.99	fcs	Feruloyl-CoA synthase	Carbon cycling	Polyphenol (Hydroxycinnamic acids) cycling	ferulic acid conversion to vanillin	6.2.1.34	K12508
MFD02840.bin.1.311	MFD02840.bin.1.311_contig_1136_212	AF-S5M744-F1-model_v4	3.412e-46	0.986	0.894	fcs	Feruloyl-CoA synthase	Carbon cycling	Polyphenol (Hydroxycinnamic acids) cycling	ferulic acid conversion to vanillin	6.2.1.34	K12508
MFD09368.bin.1.220	MFD09368.bin.1.220_contig_13935_33	AF-S5M744-F1-model_v4	2.618e-54	0.99	0.99	fcs	Feruloyl-CoA synthase	Carbon cycling	Polyphenol (Hydroxycinnamic acids) cycling	ferulic acid conversion to vanillin	6.2.1.34	K12508
MFD03804.bin.1.168	MFD03804.bin.1.168_contig_23680_252	AF-S5M744-F1-model_v4	5.676e-45	0.897	0.988	fcs	Feruloyl-CoA synthase	Carbon cycling	Polyphenol (Hydroxycinnamic acids) cycling	ferulic acid conversion to vanillin	6.2.1.34	K12508
MFD09603.bin.1.49	MFD09603.bin.1.49_contig_22548_283	AF-S5M744-F1-model_v4	1.111e-58	0.964	1	fcs	Feruloyl-CoA synthase	Carbon cycling	Polyphenol (Hydroxycinnamic acids) cycling	ferulic acid conversion to vanillin	6.2.1.34	K12508
SRR5262248rbin.40	SRR5262248rbin.40_k141_10935444_9	AF-S5M744-F1-model_v4	1.306e-54	0.984	0.99	fcs	Feruloyl-CoA synthase	Carbon cycling	Polyphenol (Hydroxycinnamic acids) cycling	ferulic acid conversion to vanillin	6.2.1.34	K12508
MFD01916.bin.1.7	MFD01916.bin.1.7_contig_5548_235	AF-S5M744-F1-model_v4	4.182e-52	0.966	0.998	fcs	Feruloyl-CoA synthase	Carbon cycling	Polyphenol (Hydroxycinnamic acids) cycling	ferulic acid conversion to vanillin	6.2.1.34	K12508
SRR12349226bin.10	SRR12349226bin.10_k141_8130_237	AF-S5M744-F1-model_v4	3.529e-47	0.988	0.99	fcs	Feruloyl-CoA synthase	Carbon cycling	Polyphenol (Hydroxycinnamic acids) cycling	ferulic acid conversion to vanillin	6.2.1.34	K12508
MFD04651.bin.1.239	MFD04651.bin.1.239_contig_9531_364	AF-S5M744-F1-model_v4	5.235e-46	0.977	0.988	fcs	Feruloyl-CoA synthase	Carbon cycling	Polyphenol (Hydroxycinnamic acids) cycling	ferulic acid conversion to vanillin	6.2.1.34	K12508
MFD04944.bin.2.54	MFD04944.bin.2.54_contig_25315_2877	AF-S5M744-F1-model_v4	4.504e-57	0.971	0.988	fcs	Feruloyl-CoA synthase	Carbon cycling	Polyphenol (Hydroxycinnamic acids) cycling	ferulic acid conversion to vanillin	6.2.1.34	K12508
SRR8554483rbin.123	SRR8554483rbin.123_k141_832913_48	AF-S5M744-F1-model_v4	2.365e-50	0.967	0.994	fcs	Feruloyl-CoA synthase	Carbon cycling	Polyphenol (Hydroxycinnamic acids) cycling	ferulic acid conversion to vanillin	6.2.1.34	K12508
S141bin.24	S141bin.24_k141_1263747_11	AF-S5M744-F1-model_v4	5.705e-55	0.972	0.99	fcs	Feruloyl-CoA synthase	Carbon cycling	Polyphenol (Hydroxycinnamic acids) cycling	ferulic acid conversion to vanillin	6.2.1.34	K12508
SRR5579884rbin.7	SRR5579884rbin.7_k141_407925_17	AF-S5M744-F1-model_v4	5.012e-51	0.98	0.988	fcs	Feruloyl-CoA synthase	Carbon cycling	Polyphenol (Hydroxycinnamic acids) cycling	ferulic acid conversion to vanillin	6.2.1.34	K12508
SRR8879134rbin.50	SRR8879134rbin.50_k141_3334788_32	AF-S5M744-F1-model_v4	3.4e-48	0.979	0.982	fcs	Feruloyl-CoA synthase	Carbon cycling	Polyphenol (Hydroxycinnamic acids) cycling	ferulic acid conversion to vanillin	6.2.1.34	K12508
MFD02840.bin.1.228	MFD02840.bin.1.228_contig_5234_405	AF-S5M744-F1-model_v4	5.496e-57	0.962	0.998	fcs	Feruloyl-CoA synthase	Carbon cycling	Polyphenol (Hydroxycinnamic acids) cycling	ferulic acid conversion to vanillin	6.2.1.34	K12508
MFD04651.bin.1.234	MFD04651.bin.1.234_contig_8135_351	AF-S5M744-F1-model_v4	2.889e-48	0.91	0.984	fcs	Feruloyl-CoA synthase	Carbon cycling	Polyphenol (Hydroxycinnamic acids) cycling	ferulic acid conversion to vanillin	6.2.1.34	K12508
MFD04850.bin.1.220	MFD04850.bin.1.220_contig_3604_736	AF-S5M744-F1-model_v4	1.701e-60	0.982	0.99	fcs	Feruloyl-CoA synthase	Carbon cycling	Polyphenol (Hydroxycinnamic acids) cycling	ferulic acid conversion to vanillin	6.2.1.34	K12508
SRR8543488rbin.8	SRR8543488rbin.8_k141_2911233_62	AF-S5M744-F1-model_v4	8.051e-38	0.956	0.99	fcs	Feruloyl-CoA synthase	Carbon cycling	Polyphenol (Hydroxycinnamic acids) cycling	ferulic acid conversion to vanillin	6.2.1.34	K12508
SRR11678133bin.4	SRR11678133bin.4_k141_11049_181	AF-S5M744-F1-model_v4	1.989e-55	0.963	0.99	fcs	Feruloyl-CoA synthase	Carbon cycling	Polyphenol (Hydroxycinnamic acids) cycling	ferulic acid conversion to vanillin	6.2.1.34	K12508
SRR12349226bin.11	SRR12349226bin.11_k141_8318_6	AF-S5M744-F1-model_v4	1.956e-54	0.971	0.992	fcs	Feruloyl-CoA synthase	Carbon cycling	Polyphenol (Hydroxycinnamic acids) cycling	ferulic acid conversion to vanillin	6.2.1.34	K12508
MFD09267.bin.1.107	MFD09267.bin.1.107_contig_26074_121	AF-S5M744-F1-model_v4	7.091e-49	0.953	0.992	fcs	Feruloyl-CoA synthase	Carbon cycling	Polyphenol (Hydroxycinnamic acids) cycling	ferulic acid conversion to vanillin	6.2.1.34	K12508
MFD05454.bin.1.313	MFD05454.bin.1.313_contig_76250_59	AF-S5M744-F1-model_v4	1.084e-47	0.883	0.992	fcs	Feruloyl-CoA synthase	Carbon cycling	Polyphenol (Hydroxycinnamic acids) cycling	ferulic acid conversion to vanillin	6.2.1.34	K12508
MFD01716.bin.1.99	MFD01716.bin.1.99_contig_14748_120	AF-S5M744-F1-model_v4	1.612e-57	0.978	0.992	fcs	Feruloyl-CoA synthase	Carbon cycling	Polyphenol (Hydroxycinnamic acids) cycling	ferulic acid conversion to vanillin	6.2.1.34	K12508
MFD01476.bin.1.214	MFD01476.bin.1.214_contig_21154_19	AF-S5M744-F1-model_v4	3.28e-60	0.982	0.992	fcs	Feruloyl-CoA synthase	Carbon cycling	Polyphenol (Hydroxycinnamic acids) cycling	ferulic acid conversion to vanillin	6.2.1.34	K12508
MFD05521.bin.1.165	MFD05521.bin.1.165_contig_12364_26	AF-S5M744-F1-model_v4	1.665e-47	0.844	0.994	fcs	Feruloyl-CoA synthase	Carbon cycling	Polyphenol (Hydroxycinnamic acids) cycling	ferulic acid conversion to vanillin	6.2.1.34	K12508
MFD01275.bin.c.19	MFD01275.bin.c.19_contig_5641_4813	AF-S5M744-F1-model_v4	1.109e-55	0.982	0.998	fcs	Feruloyl-CoA synthase	Carbon cycling	Polyphenol (Hydroxycinnamic acids) cycling	ferulic acid conversion to vanillin	6.2.1.34	K12508
MFD06298.bin.1.62	MFD06298.bin.1.62_contig_24202_109	AF-S5M744-F1-model_v4	6.644e-58	0.973	0.994	fcs	Feruloyl-CoA synthase	Carbon cycling	Polyphenol (Hydroxycinnamic acids) cycling	ferulic acid conversion to vanillin	6.2.1.34	K12508
MFD04944.bin.1.103	MFD04944.bin.1.103_contig_20504_708	AF-S5M744-F1-model_v4	1.229e-47	0.955	0.992	fcs	Feruloyl-CoA synthase	Carbon cycling	Polyphenol (Hydroxycinnamic acids) cycling	ferulic acid conversion to vanillin	6.2.1.34	K12508
MFD03899.bin.1.184	MFD03899.bin.1.184_contig_28803_273	AF-S5M744-F1-model_v4	1.324e-58	0.913	0.994	fcs	Feruloyl-CoA synthase	Carbon cycling	Polyphenol (Hydroxycinnamic acids) cycling	ferulic acid conversion to vanillin	6.2.1.34	K12508
MFD05502.bin.1.195	MFD05502.bin.1.195_contig_3073_875	AF-S5M744-F1-model_v4	1.563e-51	0.967	0.994	fcs	Feruloyl-CoA synthase	Carbon cycling	Polyphenol (Hydroxycinnamic acids) cycling	ferulic acid conversion to vanillin	6.2.1.34	K12508
MFD05567.bin.1.200	MFD05567.bin.1.200_contig_33285_10	AF-S5M744-F1-model_v4	7.574e-53	0.973	0.998	fcs	Feruloyl-CoA synthase	Carbon cycling	Polyphenol (Hydroxycinnamic acids) cycling	ferulic acid conversion to vanillin	6.2.1.34	K12508
MFD04580.bin.1.38	MFD04580.bin.1.38_contig_77873_29	AF-S5M744-F1-model_v4	1.628e-67	0.965	0.994	fcs	Feruloyl-CoA synthase	Carbon cycling	Polyphenol (Hydroxycinnamic acids) cycling	ferulic acid conversion to vanillin	6.2.1.34	K12508
SRR7026476rbin.10	SRR7026476rbin.10_k141_347096_8	AF-S5M744-F1-model_v4	1.374e-48	0.957	0.99	fcs	Feruloyl-CoA synthase	Carbon cycling	Polyphenol (Hydroxycinnamic acids) cycling	ferulic acid conversion to vanillin	6.2.1.34	K12508
MFD09779.bin.1.243	MFD09779.bin.1.243_contig_85931_145	AF-S5M744-F1-model_v4	3.022e-53	0.962	0.99	fcs	Feruloyl-CoA synthase	Carbon cycling	Polyphenol (Hydroxycinnamic acids) cycling	ferulic acid conversion to vanillin	6.2.1.34	K12508
MFD06092.bin.1.15	MFD06092.bin.1.15_contig_36499_109	AF-S5M744-F1-model_v4	2.837e-53	0.986	0.984	fcs	Feruloyl-CoA synthase	Carbon cycling	Polyphenol (Hydroxycinnamic acids) cycling	ferulic acid conversion to vanillin	6.2.1.34	K12508
MFD09671.bin.1.197	MFD09671.bin.1.197_contig_9858_806	AF-S5M744-F1-model_v4	1.638e-51	0.998	0.951	fcs	Feruloyl-CoA synthase	Carbon cycling	Polyphenol (Hydroxycinnamic acids) cycling	ferulic acid conversion to vanillin	6.2.1.34	K12508
MFD04944.bin.3.75	MFD04944.bin.3.75_contig_14947_74	AF-S5M744-F1-model_v4	6.592e-54	0.984	0.99	fcs	Feruloyl-CoA synthase	Carbon cycling	Polyphenol (Hydroxycinnamic acids) cycling	ferulic acid conversion to vanillin	6.2.1.34	K12508
MFD09964.bin.1.28	MFD09964.bin.1.28_contig_10393_307	AF-S5M744-F1-model_v4	7.203e-48	0.912	0.986	fcs	Feruloyl-CoA synthase	Carbon cycling	Polyphenol (Hydroxycinnamic acids) cycling	ferulic acid conversion to vanillin	6.2.1.34	K12508
Cshang2bin.2	Cshang2bin.2_k141_479326_6	AF-S5M744-F1-model_v4	3.01e-52	0.998	0.994	fcs	Feruloyl-CoA synthase	Carbon cycling	Polyphenol (Hydroxycinnamic acids) cycling	ferulic acid conversion to vanillin	6.2.1.34	K12508
MFD04752.bin.1.152	MFD04752.bin.1.152_contig_4891_91	AF-S5M744-F1-model_v4	1.704e-56	0.953	0.992	fcs	Feruloyl-CoA synthase	Carbon cycling	Polyphenol (Hydroxycinnamic acids) cycling	ferulic acid conversion to vanillin	6.2.1.34	K12508
SRR6185512rbin.35	SRR6185512rbin.35_k141_1440718_36	AF-S5M744-F1-model_v4	4.569e-56	0.994	0.992	fcs	Feruloyl-CoA synthase	Carbon cycling	Polyphenol (Hydroxycinnamic acids) cycling	ferulic acid conversion to vanillin	6.2.1.34	K12508
MFD09603.bin.1.396	MFD09603.bin.1.396_contig_1765_690	AF-S5M744-F1-model_v4	7.325e-59	0.944	0.996	fcs	Feruloyl-CoA synthase	Carbon cycling	Polyphenol (Hydroxycinnamic acids) cycling	ferulic acid conversion to vanillin	6.2.1.34	K12508
MFD09603.bin.1.413	MFD09603.bin.1.413_contig_23307_95	AF-S5M744-F1-model_v4	1.149e-48	0.917	0.98	fcs	Feruloyl-CoA synthase	Carbon cycling	Polyphenol (Hydroxycinnamic acids) cycling	ferulic acid conversion to vanillin	6.2.1.34	K12508
MFD09779.bin.1.13	MFD09779.bin.1.13_contig_2619_346	AF-S5M744-F1-model_v4	8.836e-46	0.91	0.998	fcs	Feruloyl-CoA synthase	Carbon cycling	Polyphenol (Hydroxycinnamic acids) cycling	ferulic acid conversion to vanillin	6.2.1.34	K12508
MFD05684.bin.2.19	MFD05684.bin.2.19_contig_91408_32	AF-S5M744-F1-model_v4	1.029e-53	0.996	1	fcs	Feruloyl-CoA synthase	Carbon cycling	Polyphenol (Hydroxycinnamic acids) cycling	ferulic acid conversion to vanillin	6.2.1.34	K12508
MFD00731.bin.1.279	MFD00731.bin.1.279_contig_16926_1161	AF-S5M744-F1-model_v4	6.308e-41	0.948	0.984	fcs	Feruloyl-CoA synthase	Carbon cycling	Polyphenol (Hydroxycinnamic acids) cycling	ferulic acid conversion to vanillin	6.2.1.34	K12508
SRR8879134rbin.12	SRR8879134rbin.12_k141_4020444_10	AF-S5M744-F1-model_v4	2.221e-58	0.965	0.998	fcs	Feruloyl-CoA synthase	Carbon cycling	Polyphenol (Hydroxycinnamic acids) cycling	ferulic acid conversion to vanillin	6.2.1.34	K12508
MFD01828.bin.1.100	MFD01828.bin.1.100_contig_26407_194	AF-S5M744-F1-model_v4	3.87e-58	0.98	0.998	fcs	Feruloyl-CoA synthase	Carbon cycling	Polyphenol (Hydroxycinnamic acids) cycling	ferulic acid conversion to vanillin	6.2.1.34	K12508
MFD02416.bin.1.365	MFD02416.bin.1.365_contig_42957_928	AF-S5M744-F1-model_v4	6.794e-50	0.966	0.998	fcs	Feruloyl-CoA synthase	Carbon cycling	Polyphenol (Hydroxycinnamic acids) cycling	ferulic acid conversion to vanillin	6.2.1.34	K12508
SRR5195144rbin.5	SRR5195144rbin.5_k141_2139405_54	AF-S5M744-F1-model_v4	1.218e-57	0.981	0.992	fcs	Feruloyl-CoA synthase	Carbon cycling	Polyphenol (Hydroxycinnamic acids) cycling	ferulic acid conversion to vanillin	6.2.1.34	K12508
SRR11678609bin.18	SRR11678609bin.18_k141_2395799_5	AF-S5M744-F1-model_v4	7.239e-56	0.988	0.994	fcs	Feruloyl-CoA synthase	Carbon cycling	Polyphenol (Hydroxycinnamic acids) cycling	ferulic acid conversion to vanillin	6.2.1.34	K12508
MFD05580.bin.1.43	MFD05580.bin.1.43_contig_11440_5198	AF-S5M744-F1-model_v4	4.285e-47	0.988	0.986	fcs	Feruloyl-CoA synthase	Carbon cycling	Polyphenol (Hydroxycinnamic acids) cycling	ferulic acid conversion to vanillin	6.2.1.34	K12508
MFD05580.bin.1.114	MFD05580.bin.1.114_contig_9547_877	AF-S5M744-F1-model_v4	5.675e-56	0.971	0.992	fcs	Feruloyl-CoA synthase	Carbon cycling	Polyphenol (Hydroxycinnamic acids) cycling	ferulic acid conversion to vanillin	6.2.1.34	K12508
MFD02840.bin.1.2	MFD02840.bin.1.2_contig_73371_118	AF-S5M744-F1-model_v4	7.461e-46	0.942	0.994	fcs	Feruloyl-CoA synthase	Carbon cycling	Polyphenol (Hydroxycinnamic acids) cycling	ferulic acid conversion to vanillin	6.2.1.34	K12508
MFD01275.bin.1.45	MFD01275.bin.1.45_contig_2059_807	AF-S5M744-F1-model_v4	1.381e-46	0.868	0.986	fcs	Feruloyl-CoA synthase	Carbon cycling	Polyphenol (Hydroxycinnamic acids) cycling	ferulic acid conversion to vanillin	6.2.1.34	K12508
SRR13207170bin.8	SRR13207170bin.8_k141_1961_398	AF-S5M744-F1-model_v4	3.801e-57	0.996	0.99	fcs	Feruloyl-CoA synthase	Carbon cycling	Polyphenol (Hydroxycinnamic acids) cycling	ferulic acid conversion to vanillin	6.2.1.34	K12508
MFD02581.bin.1.69	MFD02581.bin.1.69_contig_2798_917	AF-S5M744-F1-model_v4	3.827e-56	0.975	0.996	fcs	Feruloyl-CoA synthase	Carbon cycling	Polyphenol (Hydroxycinnamic acids) cycling	ferulic acid conversion to vanillin	6.2.1.34	K12508
MFD01633.bin.c.1	MFD01633.bin.c.1_contig_499_835	AF-S5M744-F1-model_v4	5.911e-57	0.959	0.994	fcs	Feruloyl-CoA synthase	Carbon cycling	Polyphenol (Hydroxycinnamic acids) cycling	ferulic acid conversion to vanillin	6.2.1.34	K12508
S354bin.2	S354bin.2_k141_4403_121	AF-S5M744-F1-model_v4	1.479e-60	0.986	0.992	fcs	Feruloyl-CoA synthase	Carbon cycling	Polyphenol (Hydroxycinnamic acids) cycling	ferulic acid conversion to vanillin	6.2.1.34	K12508
MFD02809.bin.1.58	MFD02809.bin.1.58_contig_206259_14	AF-S5M744-F1-model_v4	8.764e-51	0.933	0.998	fcs	Feruloyl-CoA synthase	Carbon cycling	Polyphenol (Hydroxycinnamic acids) cycling	ferulic acid conversion to vanillin	6.2.1.34	K12508
MFD04935.bin.1.89	MFD04935.bin.1.89_contig_33335_4	AF-S5M744-F1-model_v4	1.088e-58	0.988	0.998	fcs	Feruloyl-CoA synthase	Carbon cycling	Polyphenol (Hydroxycinnamic acids) cycling	ferulic acid conversion to vanillin	6.2.1.34	K12508
MFD05502.bin.1.24	MFD05502.bin.1.24_contig_35314_35	AF-S5M744-F1-model_v4	6.437e-58	0.963	0.994	fcs	Feruloyl-CoA synthase	Carbon cycling	Polyphenol (Hydroxycinnamic acids) cycling	ferulic acid conversion to vanillin	6.2.1.34	K12508
MFD01213.bin.1.132	MFD01213.bin.1.132_contig_6108_185	AF-S5M744-F1-model_v4	1.024e-61	0.928	0.992	fcs	Feruloyl-CoA synthase	Carbon cycling	Polyphenol (Hydroxycinnamic acids) cycling	ferulic acid conversion to vanillin	6.2.1.34	K12508
MFD03975.bin.1.9	MFD03975.bin.1.9_contig_131_781	AF-S5M744-F1-model_v4	1.287e-49	0.994	0.99	fcs	Feruloyl-CoA synthase	Carbon cycling	Polyphenol (Hydroxycinnamic acids) cycling	ferulic acid conversion to vanillin	6.2.1.34	K12508
D2rbin.5	D2rbin.5_k141_1072293_64	AF-S5M744-F1-model_v4	5.836e-52	0.938	0.994	fcs	Feruloyl-CoA synthase	Carbon cycling	Polyphenol (Hydroxycinnamic acids) cycling	ferulic acid conversion to vanillin	6.2.1.34	K12508
MFD05537.bin.1.20	MFD05537.bin.1.20_contig_269_919	AF-S5M744-F1-model_v4	1.673e-58	0.986	0.99	fcs	Feruloyl-CoA synthase	Carbon cycling	Polyphenol (Hydroxycinnamic acids) cycling	ferulic acid conversion to vanillin	6.2.1.34	K12508
SRR10360606bin.15	SRR10360606bin.15_k141_1963462_13	AF-S5M744-F1-model_v4	1.149e-46	0.89	0.994	fcs	Feruloyl-CoA synthase	Carbon cycling	Polyphenol (Hydroxycinnamic acids) cycling	ferulic acid conversion to vanillin	6.2.1.34	K12508
MFD04752.bin.1.17	MFD04752.bin.1.17_contig_45347_76	AF-S5M744-F1-model_v4	6.381e-57	0.978	0.992	fcs	Feruloyl-CoA synthase	Carbon cycling	Polyphenol (Hydroxycinnamic acids) cycling	ferulic acid conversion to vanillin	6.2.1.34	K12508
MFD04463.bin.2.78	MFD04463.bin.2.78_contig_14368_76	AF-S5M744-F1-model_v4	9.835e-50	0.918	0.994	fcs	Feruloyl-CoA synthase	Carbon cycling	Polyphenol (Hydroxycinnamic acids) cycling	ferulic acid conversion to vanillin	6.2.1.34	K12508
MFD01138.bin.1.34	MFD01138.bin.1.34_contig_42513_97	AF-S5M744-F1-model_v4	1.905e-47	0.99	0.992	fcs	Feruloyl-CoA synthase	Carbon cycling	Polyphenol (Hydroxycinnamic acids) cycling	ferulic acid conversion to vanillin	6.2.1.34	K12508
MFD01721.bin.c.5	MFD01721.bin.c.5_contig_4296_991	AF-S5M744-F1-model_v4	6.726e-60	0.981	0.99	fcs	Feruloyl-CoA synthase	Carbon cycling	Polyphenol (Hydroxycinnamic acids) cycling	ferulic acid conversion to vanillin	6.2.1.34	K12508
MFD00731.bin.1.33	MFD00731.bin.1.33_contig_46104_561	AF-S5M744-F1-model_v4	7.273e-52	0.963	0.99	fcs	Feruloyl-CoA synthase	Carbon cycling	Polyphenol (Hydroxycinnamic acids) cycling	ferulic acid conversion to vanillin	6.2.1.34	K12508
SRR11836412bin.7	SRR11836412bin.7_k141_2657503_148	AF-S5M744-F1-model_v4	3.182e-36	0.974	0.99	fcs	Feruloyl-CoA synthase	Carbon cycling	Polyphenol (Hydroxycinnamic acids) cycling	ferulic acid conversion to vanillin	6.2.1.34	K12508
SRR5209023rbin.5	SRR5209023rbin.5_k141_80169_30	AF-S5M744-F1-model_v4	7.42e-35	0.975	0.965	fcs	Feruloyl-CoA synthase	Carbon cycling	Polyphenol (Hydroxycinnamic acids) cycling	ferulic acid conversion to vanillin	6.2.1.34	K12508
SRR5823612rbin.15	SRR5823612rbin.15_k141_454025_30	AF-S5M744-F1-model_v4	2.55e-48	0.992	0.976	fcs	Feruloyl-CoA synthase	Carbon cycling	Polyphenol (Hydroxycinnamic acids) cycling	ferulic acid conversion to vanillin	6.2.1.34	K12508
MFD04651.bin.1.226	MFD04651.bin.1.226_contig_14944_93	AF-S5M744-F1-model_v4	1.175e-52	0.971	0.998	fcs	Feruloyl-CoA synthase	Carbon cycling	Polyphenol (Hydroxycinnamic acids) cycling	ferulic acid conversion to vanillin	6.2.1.34	K12508
SRR7004339rbin.25	SRR7004339rbin.25_k141_1508364_76	AF-S5M744-F1-model_v4	9.771e-47	0.899	0.994	fcs	Feruloyl-CoA synthase	Carbon cycling	Polyphenol (Hydroxycinnamic acids) cycling	ferulic acid conversion to vanillin	6.2.1.34	K12508
MFD08497.bin.1.32	MFD08497.bin.1.32_contig_67237_163	AF-S5M744-F1-model_v4	7.741e-47	0.888	0.976	fcs	Feruloyl-CoA synthase	Carbon cycling	Polyphenol (Hydroxycinnamic acids) cycling	ferulic acid conversion to vanillin	6.2.1.34	K12508
S185bin.10	S185bin.10_k141_1103664_7	AF-S5M744-F1-model_v4	1.118e-45	0.977	0.988	fcs	Feruloyl-CoA synthase	Carbon cycling	Polyphenol (Hydroxycinnamic acids) cycling	ferulic acid conversion to vanillin	6.2.1.34	K12508
Cshang2bin.2	Cshang2bin.2_k141_899288_7	AF-S5M744-F1-model_v4	9.605e-61	0.982	0.988	fcs	Feruloyl-CoA synthase	Carbon cycling	Polyphenol (Hydroxycinnamic acids) cycling	ferulic acid conversion to vanillin	6.2.1.34	K12508
MFD09267.bin.1.346	MFD09267.bin.1.346_contig_19432_459	AF-S5M744-F1-model_v4	3.646e-52	0.99	0.996	fcs	Feruloyl-CoA synthase	Carbon cycling	Polyphenol (Hydroxycinnamic acids) cycling	ferulic acid conversion to vanillin	6.2.1.34	K12508
MFD02416.bin.1.395	MFD02416.bin.1.395_contig_753_1576	AF-S5M744-F1-model_v4	8.464e-53	0.98	0.988	fcs	Feruloyl-CoA synthase	Carbon cycling	Polyphenol (Hydroxycinnamic acids) cycling	ferulic acid conversion to vanillin	6.2.1.34	K12508
MFD04463.bin.1.133	MFD04463.bin.1.133_contig_27184_305	AF-S5M744-F1-model_v4	1.8e-47	0.9	0.992	fcs	Feruloyl-CoA synthase	Carbon cycling	Polyphenol (Hydroxycinnamic acids) cycling	ferulic acid conversion to vanillin	6.2.1.34	K12508
MFD00008.bin.1.150	MFD00008.bin.1.150_contig_12591_1023	AF-S5M744-F1-model_v4	1.639e-56	0.966	0.99	fcs	Feruloyl-CoA synthase	Carbon cycling	Polyphenol (Hydroxycinnamic acids) cycling	ferulic acid conversion to vanillin	6.2.1.34	K12508
MFD01716.bin.1.15	MFD01716.bin.1.15_contig_15744_599	AF-S5M744-F1-model_v4	1.159e-46	0.931	0.998	fcs	Feruloyl-CoA synthase	Carbon cycling	Polyphenol (Hydroxycinnamic acids) cycling	ferulic acid conversion to vanillin	6.2.1.34	K12508
SRR8554483rbin.106	SRR8554483rbin.106_k141_931040_132	AF-S5M744-F1-model_v4	2.729e-61	0.982	0.996	fcs	Feruloyl-CoA synthase	Carbon cycling	Polyphenol (Hydroxycinnamic acids) cycling	ferulic acid conversion to vanillin	6.2.1.34	K12508
MFD01213.bin.2.184	MFD01213.bin.2.184_contig_10353_495	AF-S5M744-F1-model_v4	6.589e-47	0.907	0.994	fcs	Feruloyl-CoA synthase	Carbon cycling	Polyphenol (Hydroxycinnamic acids) cycling	ferulic acid conversion to vanillin	6.2.1.34	K12508
MFD02979.bin.1.94	MFD02979.bin.1.94_contig_28520_103	AF-S5M744-F1-model_v4	2.85e-52	0.99	0.99	fcs	Feruloyl-CoA synthase	Carbon cycling	Polyphenol (Hydroxycinnamic acids) cycling	ferulic acid conversion to vanillin	6.2.1.34	K12508
MFD01872.bin.2.12	MFD01872.bin.2.12_contig_158803_41	AF-S5M744-F1-model_v4	3.401e-57	0.964	0.957	fcs	Feruloyl-CoA synthase	Carbon cycling	Polyphenol (Hydroxycinnamic acids) cycling	ferulic acid conversion to vanillin	6.2.1.34	K12508
MFD05674.bin.1.115	MFD05674.bin.1.115_contig_33166_1486	AF-S5M744-F1-model_v4	3.19e-53	0.964	0.998	fcs	Feruloyl-CoA synthase	Carbon cycling	Polyphenol (Hydroxycinnamic acids) cycling	ferulic acid conversion to vanillin	6.2.1.34	K12508
MFD09267.bin.1.277	MFD09267.bin.1.277_contig_22992_52	AF-S5M744-F1-model_v4	2.449e-47	0.884	0.978	fcs	Feruloyl-CoA synthase	Carbon cycling	Polyphenol (Hydroxycinnamic acids) cycling	ferulic acid conversion to vanillin	6.2.1.34	K12508
MFD02134.bin.1.117	MFD02134.bin.1.117_contig_60264_41	AF-S5M744-F1-model_v4	3.224e-46	0.951	0.959	fcs	Feruloyl-CoA synthase	Carbon cycling	Polyphenol (Hydroxycinnamic acids) cycling	ferulic acid conversion to vanillin	6.2.1.34	K12508
SRR5916175rbin.1	SRR5916175rbin.1_k141_49227_29	AF-S5M744-F1-model_v4	2.868e-57	0.981	0.998	fcs	Feruloyl-CoA synthase	Carbon cycling	Polyphenol (Hydroxycinnamic acids) cycling	ferulic acid conversion to vanillin	6.2.1.34	K12508
MFD04944.bin.1.34	MFD04944.bin.1.34_contig_48557_92	AF-S5M744-F1-model_v4	7.259e-51	0.922	0.992	fcs	Feruloyl-CoA synthase	Carbon cycling	Polyphenol (Hydroxycinnamic acids) cycling	ferulic acid conversion to vanillin	6.2.1.34	K12508
MFD04651.bin.1.168	MFD04651.bin.1.168_contig_5307_571	AF-S5M744-F1-model_v4	7.42e-60	0.962	0.988	fcs	Feruloyl-CoA synthase	Carbon cycling	Polyphenol (Hydroxycinnamic acids) cycling	ferulic acid conversion to vanillin	6.2.1.34	K12508
SRR8554485rbin.46	SRR8554485rbin.46_k141_429415_1	AF-S5M744-F1-model_v4	7.499e-43	0.982	0.851	fcs	Feruloyl-CoA synthase	Carbon cycling	Polyphenol (Hydroxycinnamic acids) cycling	ferulic acid conversion to vanillin	6.2.1.34	K12508
MFD05512.bin.c.13	MFD05512.bin.c.13_contig_17585_64	AF-S5M744-F1-model_v4	7.454e-50	0.927	0.996	fcs	Feruloyl-CoA synthase	Carbon cycling	Polyphenol (Hydroxycinnamic acids) cycling	ferulic acid conversion to vanillin	6.2.1.34	K12508
MFD05841.bin.1.64	MFD05841.bin.1.64_contig_30657_286	AF-S5M744-F1-model_v4	4.618e-47	0.99	0.99	fcs	Feruloyl-CoA synthase	Carbon cycling	Polyphenol (Hydroxycinnamic acids) cycling	ferulic acid conversion to vanillin	6.2.1.34	K12508
MFD06714.bin.1.140	MFD06714.bin.1.140_contig_17374_14	AF-S5M744-F1-model_v4	6.681e-56	0.99	0.998	fcs	Feruloyl-CoA synthase	Carbon cycling	Polyphenol (Hydroxycinnamic acids) cycling	ferulic acid conversion to vanillin	6.2.1.34	K12508
MFD09286.bin.1.203	MFD09286.bin.1.203_contig_16119_100	AF-S5M744-F1-model_v4	5.976e-47	0.897	0.992	fcs	Feruloyl-CoA synthase	Carbon cycling	Polyphenol (Hydroxycinnamic acids) cycling	ferulic acid conversion to vanillin	6.2.1.34	K12508
MFD01721.bin.1.134	MFD01721.bin.1.134_contig_3032_55	AF-S5M744-F1-model_v4	1.136e-48	0.972	0.998	fcs	Feruloyl-CoA synthase	Carbon cycling	Polyphenol (Hydroxycinnamic acids) cycling	ferulic acid conversion to vanillin	6.2.1.34	K12508
MFD08669.bin.1.5	MFD08669.bin.1.5_contig_37456_222	AF-S5M744-F1-model_v4	4.285e-58	0.974	0.984	fcs	Feruloyl-CoA synthase	Carbon cycling	Polyphenol (Hydroxycinnamic acids) cycling	ferulic acid conversion to vanillin	6.2.1.34	K12508
MFD02840.bin.1.7	MFD02840.bin.1.7_contig_57786_26	AF-S5M744-F1-model_v4	4.524e-42	0.896	0.984	fcs	Feruloyl-CoA synthase	Carbon cycling	Polyphenol (Hydroxycinnamic acids) cycling	ferulic acid conversion to vanillin	6.2.1.34	K12508
MFD00905.bin.1.128	MFD00905.bin.1.128_contig_11227_199	AF-S5M744-F1-model_v4	8.934e-47	0.95	0.986	fcs	Feruloyl-CoA synthase	Carbon cycling	Polyphenol (Hydroxycinnamic acids) cycling	ferulic acid conversion to vanillin	6.2.1.34	K12508
SRR10954981bin.8	SRR10954981bin.8_k141_132200_9	AF-S5M744-F1-model_v4	1.49e-58	0.975	0.998	fcs	Feruloyl-CoA synthase	Carbon cycling	Polyphenol (Hydroxycinnamic acids) cycling	ferulic acid conversion to vanillin	6.2.1.34	K12508
MFD01633.bin.1.223	MFD01633.bin.1.223_contig_67310_58	AF-S5M744-F1-model_v4	8e-48	0.929	0.986	fcs	Feruloyl-CoA synthase	Carbon cycling	Polyphenol (Hydroxycinnamic acids) cycling	ferulic acid conversion to vanillin	6.2.1.34	K12508
MFD02579.bin.1.65	MFD02579.bin.1.65_contig_7845_57	AF-S5M744-F1-model_v4	2.231e-56	0.971	0.992	fcs	Feruloyl-CoA synthase	Carbon cycling	Polyphenol (Hydroxycinnamic acids) cycling	ferulic acid conversion to vanillin	6.2.1.34	K12508
MFD09671.bin.1.115	MFD09671.bin.1.115_contig_51424_39	AF-S5M744-F1-model_v4	7.289e-55	0.97	0.98	fcs	Feruloyl-CoA synthase	Carbon cycling	Polyphenol (Hydroxycinnamic acids) cycling	ferulic acid conversion to vanillin	6.2.1.34	K12508
SRR5581483rbin.114	SRR5581483rbin.114_k141_737968_18	AF-S5M744-F1-model_v4	1.671e-59	0.981	0.992	fcs	Feruloyl-CoA synthase	Carbon cycling	Polyphenol (Hydroxycinnamic acids) cycling	ferulic acid conversion to vanillin	6.2.1.34	K12508
MFD02416.bin.1.411	MFD02416.bin.1.411_contig_43363_161	AF-S5M744-F1-model_v4	4.717e-51	0.99	0.99	fcs	Feruloyl-CoA synthase	Carbon cycling	Polyphenol (Hydroxycinnamic acids) cycling	ferulic acid conversion to vanillin	6.2.1.34	K12508
SRR4027570rbin.1	SRR4027570rbin.1_k141_21312_9	AF-S5M744-F1-model_v4	1.391e-53	0.979	0.988	fcs	Feruloyl-CoA synthase	Carbon cycling	Polyphenol (Hydroxycinnamic acids) cycling	ferulic acid conversion to vanillin	6.2.1.34	K12508
SRR11835809bin.33	SRR11835809bin.33_k141_4939127_86	AF-S5M744-F1-model_v4	4.26e-57	0.988	0.996	fcs	Feruloyl-CoA synthase	Carbon cycling	Polyphenol (Hydroxycinnamic acids) cycling	ferulic acid conversion to vanillin	6.2.1.34	K12508
SRR10360647bin.2	SRR10360647bin.2_k141_299134_2	AF-S5M744-F1-model_v4	4.374e-53	0.979	0.99	fcs	Feruloyl-CoA synthase	Carbon cycling	Polyphenol (Hydroxycinnamic acids) cycling	ferulic acid conversion to vanillin	6.2.1.34	K12508
MFD06435.bin.c.3	MFD06435.bin.c.3_contig_17577_2790	AF-S5M744-F1-model_v4	5.894e-60	0.873	0.992	fcs	Feruloyl-CoA synthase	Carbon cycling	Polyphenol (Hydroxycinnamic acids) cycling	ferulic acid conversion to vanillin	6.2.1.34	K12508
SRR5581483rbin.46	SRR5581483rbin.46_k141_816370_36	AF-S5M744-F1-model_v4	2.854e-41	0.98	0.945	fcs	Feruloyl-CoA synthase	Carbon cycling	Polyphenol (Hydroxycinnamic acids) cycling	ferulic acid conversion to vanillin	6.2.1.34	K12508
MFD01872.bin.2.120	MFD01872.bin.2.120_contig_40994_13	AF-S5M744-F1-model_v4	1.67e-47	0.982	0.99	fcs	Feruloyl-CoA synthase	Carbon cycling	Polyphenol (Hydroxycinnamic acids) cycling	ferulic acid conversion to vanillin	6.2.1.34	K12508
MFD09671.bin.1.50	MFD09671.bin.1.50_contig_6765_371	AF-S5M744-F1-model_v4	5.972e-49	0.918	0.982	fcs	Feruloyl-CoA synthase	Carbon cycling	Polyphenol (Hydroxycinnamic acids) cycling	ferulic acid conversion to vanillin	6.2.1.34	K12508
MFD00731.bin.1.5	MFD00731.bin.1.5_contig_20093_1027	AF-S5M744-F1-model_v4	8.623e-48	0.925	0.988	fcs	Feruloyl-CoA synthase	Carbon cycling	Polyphenol (Hydroxycinnamic acids) cycling	ferulic acid conversion to vanillin	6.2.1.34	K12508
MFD02581.bin.1.167	MFD02581.bin.1.167_contig_3545_458	AF-S5M744-F1-model_v4	1.276e-37	0.988	0.888	fcs	Feruloyl-CoA synthase	Carbon cycling	Polyphenol (Hydroxycinnamic acids) cycling	ferulic acid conversion to vanillin	6.2.1.34	K12508
MFD09603.bin.1.68	MFD09603.bin.1.68_contig_1706_491	AF-S5M744-F1-model_v4	1.252e-47	0.912	0.994	fcs	Feruloyl-CoA synthase	Carbon cycling	Polyphenol (Hydroxycinnamic acids) cycling	ferulic acid conversion to vanillin	6.2.1.34	K12508
SRR6185369rbin.7	SRR6185369rbin.7_k141_4529915_8	AF-S5M744-F1-model_v4	3.631e-53	0.982	0.99	fcs	Feruloyl-CoA synthase	Carbon cycling	Polyphenol (Hydroxycinnamic acids) cycling	ferulic acid conversion to vanillin	6.2.1.34	K12508
S62rbin.8	S62rbin.8_k141_1757805_11	AF-S5M744-F1-model_v4	5.86e-61	0.977	0.992	fcs	Feruloyl-CoA synthase	Carbon cycling	Polyphenol (Hydroxycinnamic acids) cycling	ferulic acid conversion to vanillin	6.2.1.34	K12508
MFD05377.bin.1.102	MFD05377.bin.1.102_contig_43434_330	AF-S5M744-F1-model_v4	5.25e-49	0.982	0.984	fcs	Feruloyl-CoA synthase	Carbon cycling	Polyphenol (Hydroxycinnamic acids) cycling	ferulic acid conversion to vanillin	6.2.1.34	K12508
MFD02416.bin.1.395	MFD02416.bin.1.395_contig_35803_266	AF-S5M744-F1-model_v4	1.689e-53	0.992	0.99	fcs	Feruloyl-CoA synthase	Carbon cycling	Polyphenol (Hydroxycinnamic acids) cycling	ferulic acid conversion to vanillin	6.2.1.34	K12508
