## Supplementary Tables S1-S3 for "EcoFoldDB: Protein structure-guided functional profiling of ecologically relevant microbial traits at the metagenome scale" (part 50 of 123)

### Sheet: Table S2 (continued)
Supplementary Table S2. Functional annotations of the high-quality soil MAGs*, as identified by EcoFoldDB-annotate
MFD02832.bin.1.178	MFD02832.bin.1.178_contig_3502_357	AF-S5M744-F1-model_v4	1.433e-49	0.963	0.988	fcs	Feruloyl-CoA synthase	Carbon cycling	Polyphenol (Hydroxycinnamic acids) cycling	ferulic acid conversion to vanillin	6.2.1.34	K12508
MFD04540.bin.1.150	MFD04540.bin.1.150_contig_15758_301	AF-S5M744-F1-model_v4	6.816e-55	0.956	0.996	fcs	Feruloyl-CoA synthase	Carbon cycling	Polyphenol (Hydroxycinnamic acids) cycling	ferulic acid conversion to vanillin	6.2.1.34	K12508
MFD01721.bin.1.29	MFD01721.bin.1.29_contig_7347_186	AF-S5M744-F1-model_v4	2.886e-57	0.959	0.996	fcs	Feruloyl-CoA synthase	Carbon cycling	Polyphenol (Hydroxycinnamic acids) cycling	ferulic acid conversion to vanillin	6.2.1.34	K12508
MFD10007.bin.1.21	MFD10007.bin.1.21_contig_19032_448	AF-S5M744-F1-model_v4	6.911e-61	0.99	0.99	fcs	Feruloyl-CoA synthase	Carbon cycling	Polyphenol (Hydroxycinnamic acids) cycling	ferulic acid conversion to vanillin	6.2.1.34	K12508
MFD00991.bin.1.150	MFD00991.bin.1.150_contig_28369_92	AF-S5M744-F1-model_v4	1.073e-45	0.951	0.961	fcs	Feruloyl-CoA synthase	Carbon cycling	Polyphenol (Hydroxycinnamic acids) cycling	ferulic acid conversion to vanillin	6.2.1.34	K12508
MFD02923.bin.1.36	MFD02923.bin.1.36_contig_42780_21	AF-S5M744-F1-model_v4	6.941e-58	0.98	0.988	fcs	Feruloyl-CoA synthase	Carbon cycling	Polyphenol (Hydroxycinnamic acids) cycling	ferulic acid conversion to vanillin	6.2.1.34	K12508
SRR11678156bin.10	SRR11678156bin.10_k141_26595_141	AF-S5M744-F1-model_v4	6.983e-50	0.976	0.988	fcs	Feruloyl-CoA synthase	Carbon cycling	Polyphenol (Hydroxycinnamic acids) cycling	ferulic acid conversion to vanillin	6.2.1.34	K12508
MFD05580.bin.1.5	MFD05580.bin.1.5_contig_17272_119	AF-S5M744-F1-model_v4	2.129e-46	0.955	0.961	fcs	Feruloyl-CoA synthase	Carbon cycling	Polyphenol (Hydroxycinnamic acids) cycling	ferulic acid conversion to vanillin	6.2.1.34	K12508
MFD04651.bin.1.61	MFD04651.bin.1.61_contig_1150_108	AF-S5M744-F1-model_v4	1.786e-45	0.921	0.847	fcs	Feruloyl-CoA synthase	Carbon cycling	Polyphenol (Hydroxycinnamic acids) cycling	ferulic acid conversion to vanillin	6.2.1.34	K12508
MFD01716.bin.1.99	MFD01716.bin.1.99_contig_11317_365	AF-S5M744-F1-model_v4	8.27e-64	0.976	0.994	fcs	Feruloyl-CoA synthase	Carbon cycling	Polyphenol (Hydroxycinnamic acids) cycling	ferulic acid conversion to vanillin	6.2.1.34	K12508
SRR11833745bin.2	SRR11833745bin.2_k141_3919510_11	AF-S5M744-F1-model_v4	9.352e-55	0.978	0.99	fcs	Feruloyl-CoA synthase	Carbon cycling	Polyphenol (Hydroxycinnamic acids) cycling	ferulic acid conversion to vanillin	6.2.1.34	K12508
neis65rebin.4	neis65rebin.4_k141_1043721_2	AF-S5M744-F1-model_v4	1.422e-55	0.974	0.986	fcs	Feruloyl-CoA synthase	Carbon cycling	Polyphenol (Hydroxycinnamic acids) cycling	ferulic acid conversion to vanillin	6.2.1.34	K12508
MFD06714.bin.1.37	MFD06714.bin.1.37_contig_15751_4396	AF-S5M744-F1-model_v4	1.204e-53	0.988	0.99	fcs	Feruloyl-CoA synthase	Carbon cycling	Polyphenol (Hydroxycinnamic acids) cycling	ferulic acid conversion to vanillin	6.2.1.34	K12508
SRR11836514bin.2	SRR11836514bin.2_k141_854989_4	AF-S5M744-F1-model_v4	1.095e-64	0.973	0.996	fcs	Feruloyl-CoA synthase	Carbon cycling	Polyphenol (Hydroxycinnamic acids) cycling	ferulic acid conversion to vanillin	6.2.1.34	K12508
MFD01275.bin.1.251	MFD01275.bin.1.251_contig_12706_20	AF-S5M744-F1-model_v4	3.319e-40	0.906	0.864	fcs	Feruloyl-CoA synthase	Carbon cycling	Polyphenol (Hydroxycinnamic acids) cycling	ferulic acid conversion to vanillin	6.2.1.34	K12508
MFD02248.bin.2.70	MFD02248.bin.2.70_contig_28353_342	AF-S5M744-F1-model_v4	7.475e-60	0.969	0.99	fcs	Feruloyl-CoA synthase	Carbon cycling	Polyphenol (Hydroxycinnamic acids) cycling	ferulic acid conversion to vanillin	6.2.1.34	K12508
SRR12170519bin.30	SRR12170519bin.30_k141_942393_35	AF-S5M744-F1-model_v4	1.025e-57	0.962	0.992	fcs	Feruloyl-CoA synthase	Carbon cycling	Polyphenol (Hydroxycinnamic acids) cycling	ferulic acid conversion to vanillin	6.2.1.34	K12508
SRR10954977bin.6	SRR10954977bin.6_k141_475390_4	AF-S5M744-F1-model_v4	1.087e-49	0.954	0.963	fcs	Feruloyl-CoA synthase	Carbon cycling	Polyphenol (Hydroxycinnamic acids) cycling	ferulic acid conversion to vanillin	6.2.1.34	K12508
MFD06714.bin.1.234	MFD06714.bin.1.234_contig_3617_383	AF-S5M744-F1-model_v4	3.045e-59	0.977	0.99	fcs	Feruloyl-CoA synthase	Carbon cycling	Polyphenol (Hydroxycinnamic acids) cycling	ferulic acid conversion to vanillin	6.2.1.34	K12508
SRR12170511bin.56	SRR12170511bin.56_k141_511922_10	AF-S5M744-F1-model_v4	3.556e-38	0.889	0.992	fcs	Feruloyl-CoA synthase	Carbon cycling	Polyphenol (Hydroxycinnamic acids) cycling	ferulic acid conversion to vanillin	6.2.1.34	K12508
MFD01721.bin.1.87	MFD01721.bin.1.87_contig_20412_33	AF-S5M744-F1-model_v4	4.761e-47	0.986	0.99	fcs	Feruloyl-CoA synthase	Carbon cycling	Polyphenol (Hydroxycinnamic acids) cycling	ferulic acid conversion to vanillin	6.2.1.34	K12508
MFD09603.bin.2.203	MFD09603.bin.2.203_contig_33345_300	AF-S5M744-F1-model_v4	1.323e-57	0.964	0.994	fcs	Feruloyl-CoA synthase	Carbon cycling	Polyphenol (Hydroxycinnamic acids) cycling	ferulic acid conversion to vanillin	6.2.1.34	K12508
SRR12060220bin.9	SRR12060220bin.9_k141_598915_59	AF-S5M744-F1-model_v4	7.741e-65	0.996	0.998	fcs	Feruloyl-CoA synthase	Carbon cycling	Polyphenol (Hydroxycinnamic acids) cycling	ferulic acid conversion to vanillin	6.2.1.34	K12508
MFD09286.bin.1.187	MFD09286.bin.1.187_contig_35037_527	AF-S5M744-F1-model_v4	1.254e-60	0.984	0.99	fcs	Feruloyl-CoA synthase	Carbon cycling	Polyphenol (Hydroxycinnamic acids) cycling	ferulic acid conversion to vanillin	6.2.1.34	K12508
MFD00964.bin.1.303	MFD00964.bin.1.303_contig_47929_65	AF-S5M744-F1-model_v4	2.782e-61	0.965	0.99	fcs	Feruloyl-CoA synthase	Carbon cycling	Polyphenol (Hydroxycinnamic acids) cycling	ferulic acid conversion to vanillin	6.2.1.34	K12508
SRR12917872bin.1	SRR12917872bin.1_k141_423212_37	AF-S5M744-F1-model_v4	1.381e-48	0.898	0.992	fcs	Feruloyl-CoA synthase	Carbon cycling	Polyphenol (Hydroxycinnamic acids) cycling	ferulic acid conversion to vanillin	6.2.1.34	K12508
SRR12347817bin.13	SRR12347817bin.13_k141_769213_3	AF-S5M744-F1-model_v4	7.826e-52	0.978	0.988	fcs	Feruloyl-CoA synthase	Carbon cycling	Polyphenol (Hydroxycinnamic acids) cycling	ferulic acid conversion to vanillin	6.2.1.34	K12508
MFD09603.bin.1.402	MFD09603.bin.1.402_contig_78916_18	AF-S5M744-F1-model_v4	1.441e-54	0.955	0.982	fcs	Feruloyl-CoA synthase	Carbon cycling	Polyphenol (Hydroxycinnamic acids) cycling	ferulic acid conversion to vanillin	6.2.1.34	K12508
MFD10064.bin.3.223	MFD10064.bin.3.223_contig_13585_232	AF-S5M744-F1-model_v4	1.602e-55	0.988	0.963	fcs	Feruloyl-CoA synthase	Carbon cycling	Polyphenol (Hydroxycinnamic acids) cycling	ferulic acid conversion to vanillin	6.2.1.34	K12508
MFD09286.bin.1.140	MFD09286.bin.1.140_contig_19310_4277	AF-S5M744-F1-model_v4	6.432e-62	0.975	1	fcs	Feruloyl-CoA synthase	Carbon cycling	Polyphenol (Hydroxycinnamic acids) cycling	ferulic acid conversion to vanillin	6.2.1.34	K12508
MFD05580.bin.1.113	MFD05580.bin.1.113_contig_1762_112	AF-S5M744-F1-model_v4	4.774e-38	0.948	0.98	fcs	Feruloyl-CoA synthase	Carbon cycling	Polyphenol (Hydroxycinnamic acids) cycling	ferulic acid conversion to vanillin	6.2.1.34	K12508
MFD03975.bin.1.240	MFD03975.bin.1.240_contig_157000_27	AF-S5M744-F1-model_v4	5.431e-48	0.889	0.988	fcs	Feruloyl-CoA synthase	Carbon cycling	Polyphenol (Hydroxycinnamic acids) cycling	ferulic acid conversion to vanillin	6.2.1.34	K12508
MFD09267.bin.1.107	MFD09267.bin.1.107_contig_32911_20	AF-S5M744-F1-model_v4	7.834e-49	0.97	0.992	fcs	Feruloyl-CoA synthase	Carbon cycling	Polyphenol (Hydroxycinnamic acids) cycling	ferulic acid conversion to vanillin	6.2.1.34	K12508
MFD02840.bin.1.26	MFD02840.bin.1.26_contig_23221_1145	AF-S5M744-F1-model_v4	1.31e-52	0.982	0.99	fcs	Feruloyl-CoA synthase	Carbon cycling	Polyphenol (Hydroxycinnamic acids) cycling	ferulic acid conversion to vanillin	6.2.1.34	K12508
MFD05705.bin.1.209	MFD05705.bin.1.209_contig_70976_72	AF-S5M744-F1-model_v4	8.834e-54	0.988	0.994	fcs	Feruloyl-CoA synthase	Carbon cycling	Polyphenol (Hydroxycinnamic acids) cycling	ferulic acid conversion to vanillin	6.2.1.34	K12508
SRR11678143bin.2	SRR11678143bin.2_k141_2550_111	AF-S5M744-F1-model_v4	7.898e-53	0.984	0.99	fcs	Feruloyl-CoA synthase	Carbon cycling	Polyphenol (Hydroxycinnamic acids) cycling	ferulic acid conversion to vanillin	6.2.1.34	K12508
MFD04212.bin.1.42	MFD04212.bin.1.42_contig_4739_179	AF-S5M744-F1-model_v4	5.83e-48	0.97	0.994	fcs	Feruloyl-CoA synthase	Carbon cycling	Polyphenol (Hydroxycinnamic acids) cycling	ferulic acid conversion to vanillin	6.2.1.34	K12508
SRR11678132bin.5	SRR11678132bin.5_k141_649_125	AF-S5M744-F1-model_v4	1.412e-55	0.963	0.99	fcs	Feruloyl-CoA synthase	Carbon cycling	Polyphenol (Hydroxycinnamic acids) cycling	ferulic acid conversion to vanillin	6.2.1.34	K12508
MFD00962.bin.2.81	MFD00962.bin.2.81_contig_172235_61	AF-S5M744-F1-model_v4	1.23e-53	0.966	0.984	fcs	Feruloyl-CoA synthase	Carbon cycling	Polyphenol (Hydroxycinnamic acids) cycling	ferulic acid conversion to vanillin	6.2.1.34	K12508
MFD02416.bin.1.110	MFD02416.bin.1.110_contig_12631_131	AF-S5M744-F1-model_v4	4.524e-67	0.99	0.965	fcs	Feruloyl-CoA synthase	Carbon cycling	Polyphenol (Hydroxycinnamic acids) cycling	ferulic acid conversion to vanillin	6.2.1.34	K12508
MFD02579.bin.1.14	MFD02579.bin.1.14_contig_5276_13	AF-S5M744-F1-model_v4	1.355e-47	0.968	0.99	fcs	Feruloyl-CoA synthase	Carbon cycling	Polyphenol (Hydroxycinnamic acids) cycling	ferulic acid conversion to vanillin	6.2.1.34	K12508
MFD01721.bin.1.169	MFD01721.bin.1.169_contig_33530_31	AF-S5M744-F1-model_v4	3.493e-61	0.967	0.98	fcs	Feruloyl-CoA synthase	Carbon cycling	Polyphenol (Hydroxycinnamic acids) cycling	ferulic acid conversion to vanillin	6.2.1.34	K12508
MFD05442.bin.1.92	MFD05442.bin.1.92_contig_3935_279	AF-S5M744-F1-model_v4	7.529e-58	0.942	0.99	fcs	Feruloyl-CoA synthase	Carbon cycling	Polyphenol (Hydroxycinnamic acids) cycling	ferulic acid conversion to vanillin	6.2.1.34	K12508
MFD05502.bin.1.241	MFD05502.bin.1.241_contig_63035_5	AF-S5M744-F1-model_v4	4.655e-48	0.9	0.998	fcs	Feruloyl-CoA synthase	Carbon cycling	Polyphenol (Hydroxycinnamic acids) cycling	ferulic acid conversion to vanillin	6.2.1.34	K12508
SRR5855436rbin.4	SRR5855436rbin.4_k141_31746_66	AF-S5M744-F1-model_v4	3.294e-48	0.954	0.963	fcs	Feruloyl-CoA synthase	Carbon cycling	Polyphenol (Hydroxycinnamic acids) cycling	ferulic acid conversion to vanillin	6.2.1.34	K12508
MFD01721.bin.1.343	MFD01721.bin.1.343_contig_35422_43	AF-S5M744-F1-model_v4	3.05e-54	0.996	0.994	fcs	Feruloyl-CoA synthase	Carbon cycling	Polyphenol (Hydroxycinnamic acids) cycling	ferulic acid conversion to vanillin	6.2.1.34	K12508
SRR10159348bin.4	SRR10159348bin.4_k141_900275_5	AF-S5M744-F1-model_v4	1.308e-59	0.91	0.99	fcs	Feruloyl-CoA synthase	Carbon cycling	Polyphenol (Hydroxycinnamic acids) cycling	ferulic acid conversion to vanillin	6.2.1.34	K12508
SRR12917118bin.10	SRR12917118bin.10_k141_1389717_18	AF-S5M744-F1-model_v4	3.319e-56	0.989	0.986	fcs	Feruloyl-CoA synthase	Carbon cycling	Polyphenol (Hydroxycinnamic acids) cycling	ferulic acid conversion to vanillin	6.2.1.34	K12508
MFD09212.bin.1.19	MFD09212.bin.1.19_contig_3010_1786	AF-S5M744-F1-model_v4	1.598e-60	0.984	0.99	fcs	Feruloyl-CoA synthase	Carbon cycling	Polyphenol (Hydroxycinnamic acids) cycling	ferulic acid conversion to vanillin	6.2.1.34	K12508
MFD02840.bin.1.2	MFD02840.bin.1.2_contig_10689_859	AF-S5M744-F1-model_v4	3.542e-57	0.975	0.994	fcs	Feruloyl-CoA synthase	Carbon cycling	Polyphenol (Hydroxycinnamic acids) cycling	ferulic acid conversion to vanillin	6.2.1.34	K12508
MFD02840.bin.1.278	MFD02840.bin.1.278_contig_113410_29	AF-S5M744-F1-model_v4	3.327e-56	0.973	0.99	fcs	Feruloyl-CoA synthase	Carbon cycling	Polyphenol (Hydroxycinnamic acids) cycling	ferulic acid conversion to vanillin	6.2.1.34	K12508
MFD09671.bin.1.197	MFD09671.bin.1.197_contig_31764_306	AF-S5M744-F1-model_v4	3.612e-63	0.984	0.994	fcs	Feruloyl-CoA synthase	Carbon cycling	Polyphenol (Hydroxycinnamic acids) cycling	ferulic acid conversion to vanillin	6.2.1.34	K12508
SRR7004202rbin.2	SRR7004202rbin.2_k141_1276959_18	AF-S5M744-F1-model_v4	1.51e-48	0.95	0.963	fcs	Feruloyl-CoA synthase	Carbon cycling	Polyphenol (Hydroxycinnamic acids) cycling	ferulic acid conversion to vanillin	6.2.1.34	K12508
SRR5581483rbin.156	SRR5581483rbin.156_k141_2432845_602	AF-S5M744-F1-model_v4	6.668e-60	0.982	0.984	fcs	Feruloyl-CoA synthase	Carbon cycling	Polyphenol (Hydroxycinnamic acids) cycling	ferulic acid conversion to vanillin	6.2.1.34	K12508
BRice_18rbin.5	BRice_18rbin.5_k141_653261_144	AF-S5M744-F1-model_v4	8.344e-57	0.979	0.994	fcs	Feruloyl-CoA synthase	Carbon cycling	Polyphenol (Hydroxycinnamic acids) cycling	ferulic acid conversion to vanillin	6.2.1.34	K12508
SRR5580765rbin.3	SRR5580765rbin.3_k141_1099927_7	AF-S5M744-F1-model_v4	3.115e-51	0.988	0.99	fcs	Feruloyl-CoA synthase	Carbon cycling	Polyphenol (Hydroxycinnamic acids) cycling	ferulic acid conversion to vanillin	6.2.1.34	K12508
MFD09222.bin.1.147	MFD09222.bin.1.147_contig_66070_869	AF-S5M744-F1-model_v4	1.802e-48	0.967	0.994	fcs	Feruloyl-CoA synthase	Carbon cycling	Polyphenol (Hydroxycinnamic acids) cycling	ferulic acid conversion to vanillin	6.2.1.34	K12508
MFD05442.bin.1.427	MFD05442.bin.1.427_contig_17250_25	AF-S5M744-F1-model_v4	3.186e-49	0.984	0.988	fcs	Feruloyl-CoA synthase	Carbon cycling	Polyphenol (Hydroxycinnamic acids) cycling	ferulic acid conversion to vanillin	6.2.1.34	K12508
MFD10113.bin.1.28	MFD10113.bin.1.28_contig_563_289	AF-S5M744-F1-model_v4	1.854e-48	0.882	0.992	fcs	Feruloyl-CoA synthase	Carbon cycling	Polyphenol (Hydroxycinnamic acids) cycling	ferulic acid conversion to vanillin	6.2.1.34	K12508
MFD02579.bin.1.14	MFD02579.bin.1.14_contig_2736_32	AF-S5M744-F1-model_v4	3.579e-58	0.96	0.998	fcs	Feruloyl-CoA synthase	Carbon cycling	Polyphenol (Hydroxycinnamic acids) cycling	ferulic acid conversion to vanillin	6.2.1.34	K12508
MFD05502.bin.1.129	MFD05502.bin.1.129_contig_1426_223	AF-S5M744-F1-model_v4	2.048e-50	0.932	1	fcs	Feruloyl-CoA synthase	Carbon cycling	Polyphenol (Hydroxycinnamic acids) cycling	ferulic acid conversion to vanillin	6.2.1.34	K12508
MFD05513.bin.1.199	MFD05513.bin.1.199_contig_64777_51	AF-S5M744-F1-model_v4	1.397e-55	0.974	0.986	fcs	Feruloyl-CoA synthase	Carbon cycling	Polyphenol (Hydroxycinnamic acids) cycling	ferulic acid conversion to vanillin	6.2.1.34	K12508
MFD09212.bin.1.4	MFD09212.bin.1.4_contig_24463_189	AF-S5M744-F1-model_v4	1.022e-55	0.987	0.984	fcs	Feruloyl-CoA synthase	Carbon cycling	Polyphenol (Hydroxycinnamic acids) cycling	ferulic acid conversion to vanillin	6.2.1.34	K12508
MFD02199.bin.1.8	MFD02199.bin.1.8_contig_24859_153	AF-S5M744-F1-model_v4	9.182e-45	0.917	0.923	fcs	Feruloyl-CoA synthase	Carbon cycling	Polyphenol (Hydroxycinnamic acids) cycling	ferulic acid conversion to vanillin	6.2.1.34	K12508
SRR8500449rbin.2	SRR8500449rbin.2_k141_73507_28	AF-S5M744-F1-model_v4	7.417e-51	0.966	0.99	fcs	Feruloyl-CoA synthase	Carbon cycling	Polyphenol (Hydroxycinnamic acids) cycling	ferulic acid conversion to vanillin	6.2.1.34	K12508
MFD09495.bin.1.50	MFD09495.bin.1.50_contig_11990_114	AF-S5M744-F1-model_v4	7.781e-46	0.915	0.988	fcs	Feruloyl-CoA synthase	Carbon cycling	Polyphenol (Hydroxycinnamic acids) cycling	ferulic acid conversion to vanillin	6.2.1.34	K12508
MFD05684.bin.1.374	MFD05684.bin.1.374_contig_46966_361	AF-S5M744-F1-model_v4	2.609e-36	0.95	0.988	fcs	Feruloyl-CoA synthase	Carbon cycling	Polyphenol (Hydroxycinnamic acids) cycling	ferulic acid conversion to vanillin	6.2.1.34	K12508
MFD02923.bin.1.139	MFD02923.bin.1.139_contig_26073_192	AF-S5M744-F1-model_v4	1.169e-52	0.99	0.994	fcs	Feruloyl-CoA synthase	Carbon cycling	Polyphenol (Hydroxycinnamic acids) cycling	ferulic acid conversion to vanillin	6.2.1.34	K12508
MFD06229.bin.1.60	MFD06229.bin.1.60_contig_11129_73	AF-S5M744-F1-model_v4	3.787e-52	0.969	0.988	fcs	Feruloyl-CoA synthase	Carbon cycling	Polyphenol (Hydroxycinnamic acids) cycling	ferulic acid conversion to vanillin	6.2.1.34	K12508
MFD05442.bin.c.2	MFD05442.bin.c.2_contig_488_2595	AF-S5M744-F1-model_v4	1.549e-61	0.982	0.99	fcs	Feruloyl-CoA synthase	Carbon cycling	Polyphenol (Hydroxycinnamic acids) cycling	ferulic acid conversion to vanillin	6.2.1.34	K12508
S276bin.14	S276bin.14_k141_1455353_5	AF-S5M744-F1-model_v4	6.634e-62	0.986	0.961	fcs	Feruloyl-CoA synthase	Carbon cycling	Polyphenol (Hydroxycinnamic acids) cycling	ferulic acid conversion to vanillin	6.2.1.34	K12508
MFD04716.bin.1.66	MFD04716.bin.1.66_contig_10061_417	AF-S5M744-F1-model_v4	2.189e-50	0.949	0.99	fcs	Feruloyl-CoA synthase	Carbon cycling	Polyphenol (Hydroxycinnamic acids) cycling	ferulic acid conversion to vanillin	6.2.1.34	K12508
MFD00964.bin.1.287	MFD00964.bin.1.287_contig_31267_306	AF-S5M744-F1-model_v4	4.666e-53	0.994	0.99	fcs	Feruloyl-CoA synthase	Carbon cycling	Polyphenol (Hydroxycinnamic acids) cycling	ferulic acid conversion to vanillin	6.2.1.34	K12508
MFD06742.bin.2.23	MFD06742.bin.2.23_contig_98212_59	AF-S5M744-F1-model_v4	7.118e-48	0.98	0.99	fcs	Feruloyl-CoA synthase	Carbon cycling	Polyphenol (Hydroxycinnamic acids) cycling	ferulic acid conversion to vanillin	6.2.1.34	K12508
MFD01213.bin.1.36	MFD01213.bin.1.36_contig_1521_519	AF-S5M744-F1-model_v4	4.864e-48	0.898	0.994	fcs	Feruloyl-CoA synthase	Carbon cycling	Polyphenol (Hydroxycinnamic acids) cycling	ferulic acid conversion to vanillin	6.2.1.34	K12508
SRR11678605bin.5	SRR11678605bin.5_k141_1150090_28	AF-S5M744-F1-model_v4	7.366e-69	0.967	1	fcs	Feruloyl-CoA synthase	Carbon cycling	Polyphenol (Hydroxycinnamic acids) cycling	ferulic acid conversion to vanillin	6.2.1.34	K12508
MFD01721.bin.1.215	MFD01721.bin.1.215_contig_19735_5	AF-S5M744-F1-model_v4	7.396e-43	0.985	0.986	fcs	Feruloyl-CoA synthase	Carbon cycling	Polyphenol (Hydroxycinnamic acids) cycling	ferulic acid conversion to vanillin	6.2.1.34	K12508
MFD01721.bin.1.254	MFD01721.bin.1.254_contig_12765_120	AF-S5M744-F1-model_v4	9.582e-48	0.968	0.998	fcs	Feruloyl-CoA synthase	Carbon cycling	Polyphenol (Hydroxycinnamic acids) cycling	ferulic acid conversion to vanillin	6.2.1.34	K12508
MFD01872.bin.1.207	MFD01872.bin.1.207_contig_73101_165	AF-S5M744-F1-model_v4	5.937e-50	0.918	0.986	fcs	Feruloyl-CoA synthase	Carbon cycling	Polyphenol (Hydroxycinnamic acids) cycling	ferulic acid conversion to vanillin	6.2.1.34	K12508
Cshang5bin.9	Cshang5bin.9_k141_228888_18	AF-S5M744-F1-model_v4	2.939e-58	0.977	0.99	fcs	Feruloyl-CoA synthase	Carbon cycling	Polyphenol (Hydroxycinnamic acids) cycling	ferulic acid conversion to vanillin	6.2.1.34	K12508
MFD01721.bin.1.46	MFD01721.bin.1.46_contig_3442_1041	AF-S5M744-F1-model_v4	1.593e-62	0.969	0.998	fcs	Feruloyl-CoA synthase	Carbon cycling	Polyphenol (Hydroxycinnamic acids) cycling	ferulic acid conversion to vanillin	6.2.1.34	K12508
SRR8676596rbin.8	SRR8676596rbin.8_k141_191446_406	AF-S5M744-F1-model_v4	3.562e-50	0.96	0.99	fcs	Feruloyl-CoA synthase	Carbon cycling	Polyphenol (Hydroxycinnamic acids) cycling	ferulic acid conversion to vanillin	6.2.1.34	K12508
MFD03323.bin.1.143	MFD03323.bin.1.143_contig_36837_36	AF-S5M744-F1-model_v4	7.172e-50	0.966	0.994	fcs	Feruloyl-CoA synthase	Carbon cycling	Polyphenol (Hydroxycinnamic acids) cycling	ferulic acid conversion to vanillin	6.2.1.34	K12508
MFD04570.bin.1.28	MFD04570.bin.1.28_contig_143160_44	AF-S5M744-F1-model_v4	5.384e-53	0.986	0.994	fcs	Feruloyl-CoA synthase	Carbon cycling	Polyphenol (Hydroxycinnamic acids) cycling	ferulic acid conversion to vanillin	6.2.1.34	K12508
MFD02242.bin.2.200	MFD02242.bin.2.200_contig_11752_103	AF-S5M744-F1-model_v4	4.513e-65	0.989	0.996	fcs	Feruloyl-CoA synthase	Carbon cycling	Polyphenol (Hydroxycinnamic acids) cycling	ferulic acid conversion to vanillin	6.2.1.34	K12508
SRR11614242bin.2	SRR11614242bin.2_k141_2464651_5	AF-S5M744-F1-model_v4	7.338e-41	0.959	0.982	fcs	Feruloyl-CoA synthase	Carbon cycling	Polyphenol (Hydroxycinnamic acids) cycling	ferulic acid conversion to vanillin	6.2.1.34	K12508
MFD00082.bin.1.127	MFD00082.bin.1.127_contig_17972_336	AF-S5M744-F1-model_v4	2.77e-50	0.945	0.996	fcs	Feruloyl-CoA synthase	Carbon cycling	Polyphenol (Hydroxycinnamic acids) cycling	ferulic acid conversion to vanillin	6.2.1.34	K12508
MFD09779.bin.1.9	MFD09779.bin.1.9_contig_21290_1347	AF-S5M744-F1-model_v4	2.295e-48	0.885	0.992	fcs	Feruloyl-CoA synthase	Carbon cycling	Polyphenol (Hydroxycinnamic acids) cycling	ferulic acid conversion to vanillin	6.2.1.34	K12508
MFD09212.bin.1.234	MFD09212.bin.1.234_contig_5254_236	AF-S5M744-F1-model_v4	4.13e-54	0.97	0.988	fcs	Feruloyl-CoA synthase	Carbon cycling	Polyphenol (Hydroxycinnamic acids) cycling	ferulic acid conversion to vanillin	6.2.1.34	K12508
MFD01721.bin.1.10	MFD01721.bin.1.10_contig_52050_667	AF-S5M744-F1-model_v4	2.26e-55	0.975	0.998	fcs	Feruloyl-CoA synthase	Carbon cycling	Polyphenol (Hydroxycinnamic acids) cycling	ferulic acid conversion to vanillin	6.2.1.34	K12508
SRR7976235rbin.1	SRR7976235rbin.1_k141_37703_53	AF-S5M744-F1-model_v4	6.62e-58	0.975	0.99	fcs	Feruloyl-CoA synthase	Carbon cycling	Polyphenol (Hydroxycinnamic acids) cycling	ferulic acid conversion to vanillin	6.2.1.34	K12508
MFD09495.bin.1.19	MFD09495.bin.1.19_contig_6801_126	AF-S5M744-F1-model_v4	2.549e-63	0.99	0.99	fcs	Feruloyl-CoA synthase	Carbon cycling	Polyphenol (Hydroxycinnamic acids) cycling	ferulic acid conversion to vanillin	6.2.1.34	K12508
MFD02840.bin.1.134	MFD02840.bin.1.134_contig_21229_95	AF-S5M744-F1-model_v4	2.736e-65	0.996	1	fcs	Feruloyl-CoA synthase	Carbon cycling	Polyphenol (Hydroxycinnamic acids) cycling	ferulic acid conversion to vanillin	6.2.1.34	K12508
MFD01872.bin.1.293	MFD01872.bin.1.293_contig_87083_1310	AF-S5M744-F1-model_v4	1.022e-54	0.971	0.998	fcs	Feruloyl-CoA synthase	Carbon cycling	Polyphenol (Hydroxycinnamic acids) cycling	ferulic acid conversion to vanillin	6.2.1.34	K12508
MFD01213.bin.2.184	MFD01213.bin.2.184_contig_3138_1952	AF-S5M744-F1-model_v4	2.281e-49	0.984	0.99	fcs	Feruloyl-CoA synthase	Carbon cycling	Polyphenol (Hydroxycinnamic acids) cycling	ferulic acid conversion to vanillin	6.2.1.34	K12508
MFD01828.bin.1.14	MFD01828.bin.1.14_contig_5990_138	AF-S5M744-F1-model_v4	5.624e-56	0.974	0.986	fcs	Feruloyl-CoA synthase	Carbon cycling	Polyphenol (Hydroxycinnamic acids) cycling	ferulic acid conversion to vanillin	6.2.1.34	K12508
SRR12659395bin.11	SRR12659395bin.11_k141_4211571_101	AF-S5M744-F1-model_v4	3.412e-47	0.919	0.988	fcs	Feruloyl-CoA synthase	Carbon cycling	Polyphenol (Hydroxycinnamic acids) cycling	ferulic acid conversion to vanillin	6.2.1.34	K12508
MFD02840.bin.1.289	MFD02840.bin.1.289_contig_5877_302	AF-S5M744-F1-model_v4	3.829e-47	0.888	0.99	fcs	Feruloyl-CoA synthase	Carbon cycling	Polyphenol (Hydroxycinnamic acids) cycling	ferulic acid conversion to vanillin	6.2.1.34	K12508
MFD05580.bin.2.80	MFD05580.bin.2.80_contig_46412_118	AF-S5M744-F1-model_v4	8.929e-61	0.982	0.996	fcs	Feruloyl-CoA synthase	Carbon cycling	Polyphenol (Hydroxycinnamic acids) cycling	ferulic acid conversion to vanillin	6.2.1.34	K12508
MFD02840.bin.1.354	MFD02840.bin.1.354_contig_53514_7	AF-S5M744-F1-model_v4	7.565e-42	0.96	0.831	fcs	Feruloyl-CoA synthase	Carbon cycling	Polyphenol (Hydroxycinnamic acids) cycling	ferulic acid conversion to vanillin	6.2.1.34	K12508
MFD04212.bin.1.56	MFD04212.bin.1.56_contig_901_2143	AF-S5M744-F1-model_v4	1.536e-47	0.925	0.988	fcs	Feruloyl-CoA synthase	Carbon cycling	Polyphenol (Hydroxycinnamic acids) cycling	ferulic acid conversion to vanillin	6.2.1.34	K12508
MFD01213.bin.1.173	MFD01213.bin.1.173_contig_9443_228	AF-S5M744-F1-model_v4	7.816e-51	0.981	0.994	fcs	Feruloyl-CoA synthase	Carbon cycling	Polyphenol (Hydroxycinnamic acids) cycling	ferulic acid conversion to vanillin	6.2.1.34	K12508
SRR11678609bin.15	SRR11678609bin.15_k141_1682272_65	AF-S5M744-F1-model_v4	3.805e-60	0.975	0.99	fcs	Feruloyl-CoA synthase	Carbon cycling	Polyphenol (Hydroxycinnamic acids) cycling	ferulic acid conversion to vanillin	6.2.1.34	K12508
MFD04651.bin.1.226	MFD04651.bin.1.226_contig_46112_29	AF-S5M744-F1-model_v4	9.379e-53	0.983	0.99	fcs	Feruloyl-CoA synthase	Carbon cycling	Polyphenol (Hydroxycinnamic acids) cycling	ferulic acid conversion to vanillin	6.2.1.34	K12508
SRR10998558bin.3	SRR10998558bin.3_k141_419796_18	AF-S5M744-F1-model_v4	7.179e-58	0.99	0.982	fcs	Feruloyl-CoA synthase	Carbon cycling	Polyphenol (Hydroxycinnamic acids) cycling	ferulic acid conversion to vanillin	6.2.1.34	K12508
SRR3401962rbin.2	SRR3401962rbin.2_k141_9194_11	AF-S5M744-F1-model_v4	2.467e-53	0.992	0.99	fcs	Feruloyl-CoA synthase	Carbon cycling	Polyphenol (Hydroxycinnamic acids) cycling	ferulic acid conversion to vanillin	6.2.1.34	K12508
SRR4030043rbin.13	SRR4030043rbin.13_k141_176974_7	AF-S5M744-F1-model_v4	3.56e-57	0.973	0.99	fcs	Feruloyl-CoA synthase	Carbon cycling	Polyphenol (Hydroxycinnamic acids) cycling	ferulic acid conversion to vanillin	6.2.1.34	K12508
MFD02581.bin.1.222	MFD02581.bin.1.222_contig_10611_2327	AF-S5M744-F1-model_v4	1.665e-53	0.979	0.988	fcs	Feruloyl-CoA synthase	Carbon cycling	Polyphenol (Hydroxycinnamic acids) cycling	ferulic acid conversion to vanillin	6.2.1.34	K12508
MFD02416.bin.1.14	MFD02416.bin.1.14_contig_21390_419	AF-S5M744-F1-model_v4	2.138e-59	0.986	0.992	fcs	Feruloyl-CoA synthase	Carbon cycling	Polyphenol (Hydroxycinnamic acids) cycling	ferulic acid conversion to vanillin	6.2.1.34	K12508
MFD05512.bin.1.147	MFD05512.bin.1.147_contig_17039_108	AF-S5M744-F1-model_v4	1.205e-51	0.969	0.996	fcs	Feruloyl-CoA synthase	Carbon cycling	Polyphenol (Hydroxycinnamic acids) cycling	ferulic acid conversion to vanillin	6.2.1.34	K12508
MFD01716.bin.2.148	MFD01716.bin.2.148_contig_7612_189	AF-S5M744-F1-model_v4	3.419e-53	0.969	0.99	fcs	Feruloyl-CoA synthase	Carbon cycling	Polyphenol (Hydroxycinnamic acids) cycling	ferulic acid conversion to vanillin	6.2.1.34	K12508
SRR5713101rbin.14	SRR5713101rbin.14_k141_179707_2	AF-S5M744-F1-model_v4	4.328e-50	0.875	0.959	fcs	Feruloyl-CoA synthase	Carbon cycling	Polyphenol (Hydroxycinnamic acids) cycling	ferulic acid conversion to vanillin	6.2.1.34	K12508
SRR11836411bin.22	SRR11836411bin.22_k141_249637_9	AF-S5M744-F1-model_v4	4.653e-56	0.973	0.998	fcs	Feruloyl-CoA synthase	Carbon cycling	Polyphenol (Hydroxycinnamic acids) cycling	ferulic acid conversion to vanillin	6.2.1.34	K12508
SRR3989307rbin.55	SRR3989307rbin.55_k141_3474918_9	AF-S5M744-F1-model_v4	5.245e-50	0.994	0.976	fcs	Feruloyl-CoA synthase	Carbon cycling	Polyphenol (Hydroxycinnamic acids) cycling	ferulic acid conversion to vanillin	6.2.1.34	K12508
MFD00964.bin.1.287	MFD00964.bin.1.287_contig_18013_85	AF-S5M744-F1-model_v4	3.116e-56	0.98	0.998	fcs	Feruloyl-CoA synthase	Carbon cycling	Polyphenol (Hydroxycinnamic acids) cycling	ferulic acid conversion to vanillin	6.2.1.34	K12508
SRR8554483rbin.106	SRR8554483rbin.106_k141_1326960_131	AF-S5M744-F1-model_v4	1.974e-48	0.953	0.982	fcs	Feruloyl-CoA synthase	Carbon cycling	Polyphenol (Hydroxycinnamic acids) cycling	ferulic acid conversion to vanillin	6.2.1.34	K12508
MFD05684.bin.1.282	MFD05684.bin.1.282_contig_35239_9	AF-S5M744-F1-model_v4	3.604e-60	0.988	0.99	fcs	Feruloyl-CoA synthase	Carbon cycling	Polyphenol (Hydroxycinnamic acids) cycling	ferulic acid conversion to vanillin	6.2.1.34	K12508
SRR1586295rbin.2	SRR1586295rbin.2_k141_48840_32	AF-S5M744-F1-model_v4	5.281e-50	0.988	0.99	fcs	Feruloyl-CoA synthase	Carbon cycling	Polyphenol (Hydroxycinnamic acids) cycling	ferulic acid conversion to vanillin	6.2.1.34	K12508
MFD04540.bin.1.138	MFD04540.bin.1.138_contig_2751_439	AF-S5M744-F1-model_v4	5.146e-48	0.983	0.963	fcs	Feruloyl-CoA synthase	Carbon cycling	Polyphenol (Hydroxycinnamic acids) cycling	ferulic acid conversion to vanillin	6.2.1.34	K12508
SRR10489828bin.20	SRR10489828bin.20_k141_522033_6	AF-S5M744-F1-model_v4	7.814e-49	0.904	0.998	fcs	Feruloyl-CoA synthase	Carbon cycling	Polyphenol (Hydroxycinnamic acids) cycling	ferulic acid conversion to vanillin	6.2.1.34	K12508
MFD05512.bin.1.40	MFD05512.bin.1.40_contig_3258_3112	AF-S5M744-F1-model_v4	5.437e-48	0.924	0.994	fcs	Feruloyl-CoA synthase	Carbon cycling	Polyphenol (Hydroxycinnamic acids) cycling	ferulic acid conversion to vanillin	6.2.1.34	K12508
MFD02840.bin.1.278	MFD02840.bin.1.278_contig_23125_111	AF-S5M744-F1-model_v4	1.515e-54	0.96	0.992	fcs	Feruloyl-CoA synthase	Carbon cycling	Polyphenol (Hydroxycinnamic acids) cycling	ferulic acid conversion to vanillin	6.2.1.34	K12508
SRR5690606rbin.108	SRR5690606rbin.108_k141_474664_114	AF-S5M744-F1-model_v4	3.617e-47	0.928	0.996	fcs	Feruloyl-CoA synthase	Carbon cycling	Polyphenol (Hydroxycinnamic acids) cycling	ferulic acid conversion to vanillin	6.2.1.34	K12508
SRR12349250bin.4	SRR12349250bin.4_k141_3419_15	AF-S5M744-F1-model_v4	1.803e-62	0.968	0.992	fcs	Feruloyl-CoA synthase	Carbon cycling	Polyphenol (Hydroxycinnamic acids) cycling	ferulic acid conversion to vanillin	6.2.1.34	K12508
MFD04434.bin.1.109	MFD04434.bin.1.109_contig_3835_310	AF-S5M744-F1-model_v4	2.781e-57	0.967	0.986	fcs	Feruloyl-CoA synthase	Carbon cycling	Polyphenol (Hydroxycinnamic acids) cycling	ferulic acid conversion to vanillin	6.2.1.34	K12508
MFD09267.bin.1.261	MFD09267.bin.1.261_contig_72389_99	AF-S5M744-F1-model_v4	4.109e-72	0.994	1	fcs	Feruloyl-CoA synthase	Carbon cycling	Polyphenol (Hydroxycinnamic acids) cycling	ferulic acid conversion to vanillin	6.2.1.34	K12508
SRR1586321rbin.10	SRR1586321rbin.10_k141_150285_66	AF-S5M744-F1-model_v4	6.37e-47	0.98	0.959	fcs	Feruloyl-CoA synthase	Carbon cycling	Polyphenol (Hydroxycinnamic acids) cycling	ferulic acid conversion to vanillin	6.2.1.34	K12508
MFD06714.bin.1.18	MFD06714.bin.1.18_contig_9635_97	AF-S5M744-F1-model_v4	3.052e-58	0.954	0.99	fcs	Feruloyl-CoA synthase	Carbon cycling	Polyphenol (Hydroxycinnamic acids) cycling	ferulic acid conversion to vanillin	6.2.1.34	K12508
SRR5210210rbin.23	SRR5210210rbin.23_k141_103224_11	AF-S5M744-F1-model_v4	8.056e-59	0.972	0.986	fcs	Feruloyl-CoA synthase	Carbon cycling	Polyphenol (Hydroxycinnamic acids) cycling	ferulic acid conversion to vanillin	6.2.1.34	K12508
MFD09603.bin.2.166	MFD09603.bin.2.166_contig_4490_1118	AF-S5M744-F1-model_v4	4.047e-63	0.992	0.996	fcs	Feruloyl-CoA synthase	Carbon cycling	Polyphenol (Hydroxycinnamic acids) cycling	ferulic acid conversion to vanillin	6.2.1.34	K12508
MFD05502.bin.1.7	MFD05502.bin.1.7_contig_6907_441	AF-S5M744-F1-model_v4	2.14e-57	0.98	0.998	fcs	Feruloyl-CoA synthase	Carbon cycling	Polyphenol (Hydroxycinnamic acids) cycling	ferulic acid conversion to vanillin	6.2.1.34	K12508
MFD05684.bin.1.427	MFD05684.bin.1.427_contig_22113_1838	AF-S5M744-F1-model_v4	1.415e-50	0.964	0.992	fcs	Feruloyl-CoA synthase	Carbon cycling	Polyphenol (Hydroxycinnamic acids) cycling	ferulic acid conversion to vanillin	6.2.1.34	K12508
MFD04212.bin.1.40	MFD04212.bin.1.40_contig_26382_129	AF-S5M744-F1-model_v4	1.15e-48	0.914	0.982	fcs	Feruloyl-CoA synthase	Carbon cycling	Polyphenol (Hydroxycinnamic acids) cycling	ferulic acid conversion to vanillin	6.2.1.34	K12508
SRR5579871rbin.9	SRR5579871rbin.9_k141_756163_4	AF-S5M744-F1-model_v4	7.837e-51	0.978	0.992	fcs	Feruloyl-CoA synthase	Carbon cycling	Polyphenol (Hydroxycinnamic acids) cycling	ferulic acid conversion to vanillin	6.2.1.34	K12508
MFD00008.bin.1.168	MFD00008.bin.1.168_contig_8508_341	AF-S5M744-F1-model_v4	1.335e-53	0.978	0.908	fcs	Feruloyl-CoA synthase	Carbon cycling	Polyphenol (Hydroxycinnamic acids) cycling	ferulic acid conversion to vanillin	6.2.1.34	K12508
MFD05512.bin.1.144	MFD05512.bin.1.144_contig_2152_169	AF-S5M744-F1-model_v4	3.936e-56	0.974	0.986	fcs	Feruloyl-CoA synthase	Carbon cycling	Polyphenol (Hydroxycinnamic acids) cycling	ferulic acid conversion to vanillin	6.2.1.34	K12508
SRR8554485rbin.12	SRR8554485rbin.12_k141_730737_2	AF-S5M744-F1-model_v4	3.297e-50	0.965	0.994	fcs	Feruloyl-CoA synthase	Carbon cycling	Polyphenol (Hydroxycinnamic acids) cycling	ferulic acid conversion to vanillin	6.2.1.34	K12508
SRR11794808bin.7	SRR11794808bin.7_k141_118159_55	AF-S5M744-F1-model_v4	2.969e-57	0.989	0.994	fcs	Feruloyl-CoA synthase	Carbon cycling	Polyphenol (Hydroxycinnamic acids) cycling	ferulic acid conversion to vanillin	6.2.1.34	K12508
MFD04967.bin.1.64	MFD04967.bin.1.64_contig_13904_129	AF-S5M744-F1-model_v4	3.049e-59	0.984	0.988	fcs	Feruloyl-CoA synthase	Carbon cycling	Polyphenol (Hydroxycinnamic acids) cycling	ferulic acid conversion to vanillin	6.2.1.34	K12508
MFD01721.bin.1.271	MFD01721.bin.1.271_contig_15228_129	AF-S5M744-F1-model_v4	1.126e-57	0.975	1	fcs	Feruloyl-CoA synthase	Carbon cycling	Polyphenol (Hydroxycinnamic acids) cycling	ferulic acid conversion to vanillin	6.2.1.34	K12508
SRR8881006rbin.30	SRR8881006rbin.30_k141_591830_57	AF-S5M744-F1-model_v4	6.755e-49	0.948	0.994	fcs	Feruloyl-CoA synthase	Carbon cycling	Polyphenol (Hydroxycinnamic acids) cycling	ferulic acid conversion to vanillin	6.2.1.34	K12508
MFD08669.bin.2.15	MFD08669.bin.2.15_contig_45665_65	AF-S5M744-F1-model_v4	4.586e-55	0.938	0.994	fcs	Feruloyl-CoA synthase	Carbon cycling	Polyphenol (Hydroxycinnamic acids) cycling	ferulic acid conversion to vanillin	6.2.1.34	K12508
MFD08821.bin.1.112	MFD08821.bin.1.112_contig_100949_63	AF-S5M744-F1-model_v4	1.243e-52	0.959	0.992	fcs	Feruloyl-CoA synthase	Carbon cycling	Polyphenol (Hydroxycinnamic acids) cycling	ferulic acid conversion to vanillin	6.2.1.34	K12508
MFD04212.bin.1.206	MFD04212.bin.1.206_contig_6469_1454	AF-S5M744-F1-model_v4	1.608e-56	0.99	0.998	fcs	Feruloyl-CoA synthase	Carbon cycling	Polyphenol (Hydroxycinnamic acids) cycling	ferulic acid conversion to vanillin	6.2.1.34	K12508
ED2bin.11	ED2bin.11_k141_1395474_4	AF-S5M744-F1-model_v4	6.376e-60	0.988	0.99	fcs	Feruloyl-CoA synthase	Carbon cycling	Polyphenol (Hydroxycinnamic acids) cycling	ferulic acid conversion to vanillin	6.2.1.34	K12508
MFD09671.bin.c.2	MFD09671.bin.c.2_contig_2673_239	AF-S5M744-F1-model_v4	3.482e-51	0.975	0.925	fcs	Feruloyl-CoA synthase	Carbon cycling	Polyphenol (Hydroxycinnamic acids) cycling	ferulic acid conversion to vanillin	6.2.1.34	K12508
MFD01633.bin.1.201	MFD01633.bin.1.201_contig_20466_210	AF-S5M744-F1-model_v4	6.478e-59	0.978	0.992	fcs	Feruloyl-CoA synthase	Carbon cycling	Polyphenol (Hydroxycinnamic acids) cycling	ferulic acid conversion to vanillin	6.2.1.34	K12508
MFD04212.bin.1.67	MFD04212.bin.1.67_contig_2598_11	AF-S5M744-F1-model_v4	1.588e-44	0.966	0.988	fcs	Feruloyl-CoA synthase	Carbon cycling	Polyphenol (Hydroxycinnamic acids) cycling	ferulic acid conversion to vanillin	6.2.1.34	K12508
MFD02581.bin.1.271	MFD02581.bin.1.271_contig_10593_24	AF-S5M744-F1-model_v4	2.516e-54	0.984	0.99	fcs	Feruloyl-CoA synthase	Carbon cycling	Polyphenol (Hydroxycinnamic acids) cycling	ferulic acid conversion to vanillin	6.2.1.34	K12508
MFD01275.bin.1.285	MFD01275.bin.1.285_contig_38857_369	AF-S5M744-F1-model_v4	4.755e-57	0.967	0.998	fcs	Feruloyl-CoA synthase	Carbon cycling	Polyphenol (Hydroxycinnamic acids) cycling	ferulic acid conversion to vanillin	6.2.1.34	K12508
SRR8879130rbin.7	SRR8879130rbin.7_k141_4195949_17	AF-S5M744-F1-model_v4	8.622e-49	0.924	0.992	fcs	Feruloyl-CoA synthase	Carbon cycling	Polyphenol (Hydroxycinnamic acids) cycling	ferulic acid conversion to vanillin	6.2.1.34	K12508
MFD03975.bin.1.217	MFD03975.bin.1.217_contig_117465_53	AF-S5M744-F1-model_v4	1.857e-48	0.959	0.996	fcs	Feruloyl-CoA synthase	Carbon cycling	Polyphenol (Hydroxycinnamic acids) cycling	ferulic acid conversion to vanillin	6.2.1.34	K12508
MFD05841.bin.1.64	MFD05841.bin.1.64_contig_15676_1165	AF-S5M744-F1-model_v4	8.589e-47	0.919	0.992	fcs	Feruloyl-CoA synthase	Carbon cycling	Polyphenol (Hydroxycinnamic acids) cycling	ferulic acid conversion to vanillin	6.2.1.34	K12508
MFD01223.bin.1.54	MFD01223.bin.1.54_contig_152_842	AF-S5M744-F1-model_v4	9.343e-55	0.979	1	fcs	Feruloyl-CoA synthase	Carbon cycling	Polyphenol (Hydroxycinnamic acids) cycling	ferulic acid conversion to vanillin	6.2.1.34	K12508
MFD04540.bin.1.152	MFD04540.bin.1.152_contig_6544_449	AF-S5M744-F1-model_v4	6.595e-52	0.965	0.99	fcs	Feruloyl-CoA synthase	Carbon cycling	Polyphenol (Hydroxycinnamic acids) cycling	ferulic acid conversion to vanillin	6.2.1.34	K12508
SRR7004205rbin.31	SRR7004205rbin.31_k141_1503596_45	AF-S5M744-F1-model_v4	5.174e-49	0.913	0.984	fcs	Feruloyl-CoA synthase	Carbon cycling	Polyphenol (Hydroxycinnamic acids) cycling	ferulic acid conversion to vanillin	6.2.1.34	K12508
SRR8879135rbin.44	SRR8879135rbin.44_k141_1130659_11	AF-S5M744-F1-model_v4	1.318e-52	0.99	1	fcs	Feruloyl-CoA synthase	Carbon cycling	Polyphenol (Hydroxycinnamic acids) cycling	ferulic acid conversion to vanillin	6.2.1.34	K12508
MFD05580.bin.1.113	MFD05580.bin.1.113_contig_15083_967	AF-S5M744-F1-model_v4	9.764e-59	0.944	0.994	fcs	Feruloyl-CoA synthase	Carbon cycling	Polyphenol (Hydroxycinnamic acids) cycling	ferulic acid conversion to vanillin	6.2.1.34	K12508
MFD10113.bin.1.188	MFD10113.bin.1.188_contig_3787_331	AF-S5M744-F1-model_v4	6.852e-57	0.94	0.99	fcs	Feruloyl-CoA synthase	Carbon cycling	Polyphenol (Hydroxycinnamic acids) cycling	ferulic acid conversion to vanillin	6.2.1.34	K12508
MFD01275.bin.1.204	MFD01275.bin.1.204_contig_3075_3010	AF-S5M744-F1-model_v4	3.323e-59	0.954	0.986	fcs	Feruloyl-CoA synthase	Carbon cycling	Polyphenol (Hydroxycinnamic acids) cycling	ferulic acid conversion to vanillin	6.2.1.34	K12508
MFD09267.bin.1.232	MFD09267.bin.1.232_contig_15201_213	AF-S5M744-F1-model_v4	1.931e-61	0.981	0.996	fcs	Feruloyl-CoA synthase	Carbon cycling	Polyphenol (Hydroxycinnamic acids) cycling	ferulic acid conversion to vanillin	6.2.1.34	K12508
MFD09964.bin.c.1	MFD09964.bin.c.1_contig_7219_94	AF-S5M744-F1-model_v4	1.156e-48	0.973	1	fcs	Feruloyl-CoA synthase	Carbon cycling	Polyphenol (Hydroxycinnamic acids) cycling	ferulic acid conversion to vanillin	6.2.1.34	K12508
MFD09495.bin.1.102	MFD09495.bin.1.102_contig_7445_146	AF-S5M744-F1-model_v4	3.47e-50	0.973	0.99	fcs	Feruloyl-CoA synthase	Carbon cycling	Polyphenol (Hydroxycinnamic acids) cycling	ferulic acid conversion to vanillin	6.2.1.34	K12508
MFD03551.bin.1.131	MFD03551.bin.1.131_contig_43091_4	AF-S5M744-F1-model_v4	4.041e-62	0.976	0.986	fcs	Feruloyl-CoA synthase	Carbon cycling	Polyphenol (Hydroxycinnamic acids) cycling	ferulic acid conversion to vanillin	6.2.1.34	K12508
SRR6185437rbin.30	SRR6185437rbin.30_k141_1384451_8	AF-S5M744-F1-model_v4	5.671e-51	0.974	0.986	fcs	Feruloyl-CoA synthase	Carbon cycling	Polyphenol (Hydroxycinnamic acids) cycling	ferulic acid conversion to vanillin	6.2.1.34	K12508
MFD05942.bin.1.375	MFD05942.bin.1.375_contig_27629_298	AF-S5M744-F1-model_v4	2.006e-33	0.977	0.984	fcs	Feruloyl-CoA synthase	Carbon cycling	Polyphenol (Hydroxycinnamic acids) cycling	ferulic acid conversion to vanillin	6.2.1.34	K12508
MFD05841.bin.1.39	MFD05841.bin.1.39_contig_12935_278	AF-S5M744-F1-model_v4	8.398e-51	0.97	0.998	fcs	Feruloyl-CoA synthase	Carbon cycling	Polyphenol (Hydroxycinnamic acids) cycling	ferulic acid conversion to vanillin	6.2.1.34	K12508
MFD00731.bin.1.167	MFD00731.bin.1.167_contig_24834_137	AF-S5M744-F1-model_v4	5.816e-56	0.951	0.996	fcs	Feruloyl-CoA synthase	Carbon cycling	Polyphenol (Hydroxycinnamic acids) cycling	ferulic acid conversion to vanillin	6.2.1.34	K12508
MFD05705.bin.1.158	MFD05705.bin.1.158_contig_23131_975	AF-S5M744-F1-model_v4	1.315e-57	0.913	0.994	fcs	Feruloyl-CoA synthase	Carbon cycling	Polyphenol (Hydroxycinnamic acids) cycling	ferulic acid conversion to vanillin	6.2.1.34	K12508
MFD02581.bin.1.56	MFD02581.bin.1.56_contig_1176_475	AF-S5M744-F1-model_v4	5.929e-56	0.966	0.994	fcs	Feruloyl-CoA synthase	Carbon cycling	Polyphenol (Hydroxycinnamic acids) cycling	ferulic acid conversion to vanillin	6.2.1.34	K12508
MFD01721.bin.1.308	MFD01721.bin.1.308_contig_382_565	AF-S5M744-F1-model_v4	7.213e-48	0.879	0.994	fcs	Feruloyl-CoA synthase	Carbon cycling	Polyphenol (Hydroxycinnamic acids) cycling	ferulic acid conversion to vanillin	6.2.1.34	K12508
MFD04944.bin.1.104	MFD04944.bin.1.104_contig_31281_1394	AF-S5M744-F1-model_v4	1.345e-55	0.806	0.976	fcs	Feruloyl-CoA synthase	Carbon cycling	Polyphenol (Hydroxycinnamic acids) cycling	ferulic acid conversion to vanillin	6.2.1.34	K12508
MFD09368.bin.1.55	MFD09368.bin.1.55_contig_19933_1185	AF-S5M744-F1-model_v4	1.055e-51	0.94	0.992	fcs	Feruloyl-CoA synthase	Carbon cycling	Polyphenol (Hydroxycinnamic acids) cycling	ferulic acid conversion to vanillin	6.2.1.34	K12508
MFD04540.bin.1.34	MFD04540.bin.1.34_contig_14787_12	AF-S5M744-F1-model_v4	1.146e-60	0.986	1	fcs	Feruloyl-CoA synthase	Carbon cycling	Polyphenol (Hydroxycinnamic acids) cycling	ferulic acid conversion to vanillin	6.2.1.34	K12508
SRR10954977bin.6	SRR10954977bin.6_k141_288160_21	AF-S5M744-F1-model_v4	3.357e-58	0.988	0.98	fcs	Feruloyl-CoA synthase	Carbon cycling	Polyphenol (Hydroxycinnamic acids) cycling	ferulic acid conversion to vanillin	6.2.1.34	K12508
MFD02840.bin.1.327	MFD02840.bin.1.327_contig_71068_192	AF-S5M744-F1-model_v4	8.115e-43	0.95	0.988	fcs	Feruloyl-CoA synthase	Carbon cycling	Polyphenol (Hydroxycinnamic acids) cycling	ferulic acid conversion to vanillin	6.2.1.34	K12508
MFD09671.bin.1.206	MFD09671.bin.1.206_contig_14681_137	AF-S5M744-F1-model_v4	1.176e-47	0.984	0.935	fcs	Feruloyl-CoA synthase	Carbon cycling	Polyphenol (Hydroxycinnamic acids) cycling	ferulic acid conversion to vanillin	6.2.1.34	K12508
SRR7004174rbin.8	SRR7004174rbin.8_k141_30438_73	AF-S5M744-F1-model_v4	1.804e-58	0.996	0.988	fcs	Feruloyl-CoA synthase	Carbon cycling	Polyphenol (Hydroxycinnamic acids) cycling	ferulic acid conversion to vanillin	6.2.1.34	K12508
MFD05502.bin.1.142	MFD05502.bin.1.142_contig_36798_150	AF-S5M744-F1-model_v4	6.008e-57	0.992	0.996	fcs	Feruloyl-CoA synthase	Carbon cycling	Polyphenol (Hydroxycinnamic acids) cycling	ferulic acid conversion to vanillin	6.2.1.34	K12508
MFD05684.bin.1.351	MFD05684.bin.1.351_contig_16202_335	AF-S5M744-F1-model_v4	4.041e-61	0.977	0.992	fcs	Feruloyl-CoA synthase	Carbon cycling	Polyphenol (Hydroxycinnamic acids) cycling	ferulic acid conversion to vanillin	6.2.1.34	K12508
SRR7976148rbin.3	SRR7976148rbin.3_k141_3231_18	AF-S5M744-F1-model_v4	3.573e-64	1	1	fcs	Feruloyl-CoA synthase	Carbon cycling	Polyphenol (Hydroxycinnamic acids) cycling	ferulic acid conversion to vanillin	6.2.1.34	K12508
MFD01275.bin.1.259	MFD01275.bin.1.259_contig_1358_459	AF-S5M744-F1-model_v4	5.554e-48	0.906	0.988	fcs	Feruloyl-CoA synthase	Carbon cycling	Polyphenol (Hydroxycinnamic acids) cycling	ferulic acid conversion to vanillin	6.2.1.34	K12508
MFD09964.bin.1.68	MFD09964.bin.1.68_contig_7823_778	AF-S5M744-F1-model_v4	3.049e-48	0.921	0.988	fcs	Feruloyl-CoA synthase	Carbon cycling	Polyphenol (Hydroxycinnamic acids) cycling	ferulic acid conversion to vanillin	6.2.1.34	K12508
SRR7882663rbin.18	SRR7882663rbin.18_k141_8852_10	AF-S5M744-F1-model_v4	5.151e-60	0.963	1	fcs	Feruloyl-CoA synthase	Carbon cycling	Polyphenol (Hydroxycinnamic acids) cycling	ferulic acid conversion to vanillin	6.2.1.34	K12508
SRR3989295rbin.39	SRR3989295rbin.39_k141_707893_171	AF-S5M744-F1-model_v4	1.01e-54	0.982	0.99	fcs	Feruloyl-CoA synthase	Carbon cycling	Polyphenol (Hydroxycinnamic acids) cycling	ferulic acid conversion to vanillin	6.2.1.34	K12508
SRR10968268bin.2	SRR10968268bin.2_k141_331983_1	AF-S5M744-F1-model_v4	2.844e-47	0.903	0.992	fcs	Feruloyl-CoA synthase	Carbon cycling	Polyphenol (Hydroxycinnamic acids) cycling	ferulic acid conversion to vanillin	6.2.1.34	K12508
MFD05442.bin.1.427	MFD05442.bin.1.427_contig_2123_465	AF-S5M744-F1-model_v4	1.296e-48	0.986	0.99	fcs	Feruloyl-CoA synthase	Carbon cycling	Polyphenol (Hydroxycinnamic acids) cycling	ferulic acid conversion to vanillin	6.2.1.34	K12508
MFD02840.bin.1.327	MFD02840.bin.1.327_contig_65186_29	AF-S5M744-F1-model_v4	1.273e-60	0.96	0.994	fcs	Feruloyl-CoA synthase	Carbon cycling	Polyphenol (Hydroxycinnamic acids) cycling	ferulic acid conversion to vanillin	6.2.1.34	K12508
MFD01213.bin.3.418	MFD01213.bin.3.418_contig_10622_285	AF-S5M744-F1-model_v4	2.013e-57	0.966	0.996	fcs	Feruloyl-CoA synthase	Carbon cycling	Polyphenol (Hydroxycinnamic acids) cycling	ferulic acid conversion to vanillin	6.2.1.34	K12508
MFD01275.bin.1.55	MFD01275.bin.1.55_contig_2418_1207	AF-S5M744-F1-model_v4	1.51e-48	0.898	0.992	fcs	Feruloyl-CoA synthase	Carbon cycling	Polyphenol (Hydroxycinnamic acids) cycling	ferulic acid conversion to vanillin	6.2.1.34	K12508
MFD05705.bin.1.43	MFD05705.bin.1.43_contig_17278_127	AF-S5M744-F1-model_v4	2.04e-42	0.987	0.994	fcs	Feruloyl-CoA synthase	Carbon cycling	Polyphenol (Hydroxycinnamic acids) cycling	ferulic acid conversion to vanillin	6.2.1.34	K12508
MFD01138.bin.1.34	MFD01138.bin.1.34_contig_18310_543	AF-S5M744-F1-model_v4	1.561e-45	0.934	0.994	fcs	Feruloyl-CoA synthase	Carbon cycling	Polyphenol (Hydroxycinnamic acids) cycling	ferulic acid conversion to vanillin	6.2.1.34	K12508
MFD02416.bin.1.395	MFD02416.bin.1.395_contig_35803_123	AF-S5M744-F1-model_v4	1.354e-56	0.981	0.992	fcs	Feruloyl-CoA synthase	Carbon cycling	Polyphenol (Hydroxycinnamic acids) cycling	ferulic acid conversion to vanillin	6.2.1.34	K12508
MFD06435.bin.1.50	MFD06435.bin.1.50_contig_11292_15	AF-S5M744-F1-model_v4	3.723e-47	0.915	0.986	fcs	Feruloyl-CoA synthase	Carbon cycling	Polyphenol (Hydroxycinnamic acids) cycling	ferulic acid conversion to vanillin	6.2.1.34	K12508
SRR8931198rbin.12	SRR8931198rbin.12_k141_3369_13	AF-S5M744-F1-model_v4	2.043e-50	0.992	0.99	fcs	Feruloyl-CoA synthase	Carbon cycling	Polyphenol (Hydroxycinnamic acids) cycling	ferulic acid conversion to vanillin	6.2.1.34	K12508
SRR11614242bin.39	SRR11614242bin.39_k141_4258660_19	AF-S5M744-F1-model_v4	5.988e-52	0.982	0.99	fcs	Feruloyl-CoA synthase	Carbon cycling	Polyphenol (Hydroxycinnamic acids) cycling	ferulic acid conversion to vanillin	6.2.1.34	K12508
MFD05580.bin.1.26	MFD05580.bin.1.26_contig_16748_82	AF-S5M744-F1-model_v4	1.252e-48	0.976	0.99	fcs	Feruloyl-CoA synthase	Carbon cycling	Polyphenol (Hydroxycinnamic acids) cycling	ferulic acid conversion to vanillin	6.2.1.34	K12508
SRR7882663rbin.5	SRR7882663rbin.5_k141_1144_43	AF-S5M744-F1-model_v4	6.414e-61	0.984	0.996	fcs	Feruloyl-CoA synthase	Carbon cycling	Polyphenol (Hydroxycinnamic acids) cycling	ferulic acid conversion to vanillin	6.2.1.34	K12508
MFD02416.bin.1.350	MFD02416.bin.1.350_contig_23941_1687	AF-S5M744-F1-model_v4	2.244e-47	0.921	0.998	fcs	Feruloyl-CoA synthase	Carbon cycling	Polyphenol (Hydroxycinnamic acids) cycling	ferulic acid conversion to vanillin	6.2.1.34	K12508
SRR5829696rbin.26	SRR5829696rbin.26_k141_1926506_10	AF-S5M744-F1-model_v4	4.54e-46	0.898	0.988	fcs	Feruloyl-CoA synthase	Carbon cycling	Polyphenol (Hydroxycinnamic acids) cycling	ferulic acid conversion to vanillin	6.2.1.34	K12508
MFD09603.bin.1.106	MFD09603.bin.1.106_contig_8078_481	AF-S5M744-F1-model_v4	3.246e-48	0.97	0.961	fcs	Feruloyl-CoA synthase	Carbon cycling	Polyphenol (Hydroxycinnamic acids) cycling	ferulic acid conversion to vanillin	6.2.1.34	K12508
SRR12170510bin.26	SRR12170510bin.26_k141_183331_10	AF-S5M744-F1-model_v4	4.395e-52	0.971	0.99	fcs	Feruloyl-CoA synthase	Carbon cycling	Polyphenol (Hydroxycinnamic acids) cycling	ferulic acid conversion to vanillin	6.2.1.34	K12508
MFD05705.bin.1.158	MFD05705.bin.1.158_contig_39444_977	AF-S5M744-F1-model_v4	2.994e-47	0.957	0.98	fcs	Feruloyl-CoA synthase	Carbon cycling	Polyphenol (Hydroxycinnamic acids) cycling	ferulic acid conversion to vanillin	6.2.1.34	K12508
MFD02416.bin.1.395	MFD02416.bin.1.395_contig_35803_396	AF-S5M744-F1-model_v4	5.505e-47	0.904	0.992	fcs	Feruloyl-CoA synthase	Carbon cycling	Polyphenol (Hydroxycinnamic acids) cycling	ferulic acid conversion to vanillin	6.2.1.34	K12508
S329bin.11	S329bin.11_k141_980043_7	AF-S5M744-F1-model_v4	5.218e-59	0.98	0.998	fcs	Feruloyl-CoA synthase	Carbon cycling	Polyphenol (Hydroxycinnamic acids) cycling	ferulic acid conversion to vanillin	6.2.1.34	K12508
MFD02832.bin.1.89	MFD02832.bin.1.89_contig_14916_98	AF-S5M744-F1-model_v4	3.502e-49	0.948	0.988	fcs	Feruloyl-CoA synthase	Carbon cycling	Polyphenol (Hydroxycinnamic acids) cycling	ferulic acid conversion to vanillin	6.2.1.34	K12508
MFD04463.bin.1.148	MFD04463.bin.1.148_contig_49353_28	AF-S5M744-F1-model_v4	3.334e-57	0.956	0.994	fcs	Feruloyl-CoA synthase	Carbon cycling	Polyphenol (Hydroxycinnamic acids) cycling	ferulic acid conversion to vanillin	6.2.1.34	K12508
SRR12608595bin.2	SRR12608595bin.2_k141_476153_132	AF-S5M744-F1-model_v4	2.194e-51	0.941	0.994	fcs	Feruloyl-CoA synthase	Carbon cycling	Polyphenol (Hydroxycinnamic acids) cycling	ferulic acid conversion to vanillin	6.2.1.34	K12508
MFD02242.bin.1.297	MFD02242.bin.1.297_contig_3154_724	AF-S5M744-F1-model_v4	8.564e-47	0.977	0.976	fcs	Feruloyl-CoA synthase	Carbon cycling	Polyphenol (Hydroxycinnamic acids) cycling	ferulic acid conversion to vanillin	6.2.1.34	K12508
SRR8442864rbin.4	SRR8442864rbin.4_k141_3090_264	AF-S5M744-F1-model_v4	4.946e-58	0.951	0.99	fcs	Feruloyl-CoA synthase	Carbon cycling	Polyphenol (Hydroxycinnamic acids) cycling	ferulic acid conversion to vanillin	6.2.1.34	K12508
MFD02581.bin.1.182	MFD02581.bin.1.182_contig_15325_34	AF-S5M744-F1-model_v4	3.339e-54	0.983	0.99	fcs	Feruloyl-CoA synthase	Carbon cycling	Polyphenol (Hydroxycinnamic acids) cycling	ferulic acid conversion to vanillin	6.2.1.34	K12508
MFD02242.bin.1.331	MFD02242.bin.1.331_contig_87769_7	AF-S5M744-F1-model_v4	2.07e-60	0.98	0.994	fcs	Feruloyl-CoA synthase	Carbon cycling	Polyphenol (Hydroxycinnamic acids) cycling	ferulic acid conversion to vanillin	6.2.1.34	K12508
MFD05502.bin.1.233	MFD05502.bin.1.233_contig_14844_25	AF-S5M744-F1-model_v4	1.419e-38	0.911	0.982	fcs	Feruloyl-CoA synthase	Carbon cycling	Polyphenol (Hydroxycinnamic acids) cycling	ferulic acid conversion to vanillin	6.2.1.34	K12508
MFD04434.bin.1.50	MFD04434.bin.1.50_contig_5323_2769	AF-S5M744-F1-model_v4	7.421e-49	0.978	1	fcs	Feruloyl-CoA synthase	Carbon cycling	Polyphenol (Hydroxycinnamic acids) cycling	ferulic acid conversion to vanillin	6.2.1.34	K12508
MFD01872.bin.1.10	MFD01872.bin.1.10_contig_137222_382	AF-S5M744-F1-model_v4	3.219e-49	0.976	0.988	fcs	Feruloyl-CoA synthase	Carbon cycling	Polyphenol (Hydroxycinnamic acids) cycling	ferulic acid conversion to vanillin	6.2.1.34	K12508
MFD04651.bin.1.226	MFD04651.bin.1.226_contig_8277_310	AF-S5M744-F1-model_v4	5.762e-53	0.974	0.986	fcs	Feruloyl-CoA synthase	Carbon cycling	Polyphenol (Hydroxycinnamic acids) cycling	ferulic acid conversion to vanillin	6.2.1.34	K12508
MFD02248.bin.1.166	MFD02248.bin.1.166_contig_6935_690	AF-S5M744-F1-model_v4	1.363e-57	0.974	0.994	fcs	Feruloyl-CoA synthase	Carbon cycling	Polyphenol (Hydroxycinnamic acids) cycling	ferulic acid conversion to vanillin	6.2.1.34	K12508
MFD01872.bin.1.255	MFD01872.bin.1.255_contig_174735_193	AF-S5M744-F1-model_v4	4.732e-55	0.98	0.998	fcs	Feruloyl-CoA synthase	Carbon cycling	Polyphenol (Hydroxycinnamic acids) cycling	ferulic acid conversion to vanillin	6.2.1.34	K12508
MFD09495.bin.1.102	MFD09495.bin.1.102_contig_2947_30	AF-S5M744-F1-model_v4	6.055e-60	0.988	0.99	fcs	Feruloyl-CoA synthase	Carbon cycling	Polyphenol (Hydroxycinnamic acids) cycling	ferulic acid conversion to vanillin	6.2.1.34	K12508
SRR7687000rbin.3	SRR7687000rbin.3_k141_232828_11	AF-S5M744-F1-model_v4	1.175e-49	0.988	0.99	fcs	Feruloyl-CoA synthase	Carbon cycling	Polyphenol (Hydroxycinnamic acids) cycling	ferulic acid conversion to vanillin	6.2.1.34	K12508
SRR12349226bin.11	SRR12349226bin.11_k141_17746_38	AF-S5M744-F1-model_v4	3.274e-57	0.988	0.992	fcs	Feruloyl-CoA synthase	Carbon cycling	Polyphenol (Hydroxycinnamic acids) cycling	ferulic acid conversion to vanillin	6.2.1.34	K12508
MFD03399.bin.1.170	MFD03399.bin.1.170_contig_11752_391	AF-S5M744-F1-model_v4	3.291e-57	0.992	0.99	fcs	Feruloyl-CoA synthase	Carbon cycling	Polyphenol (Hydroxycinnamic acids) cycling	ferulic acid conversion to vanillin	6.2.1.34	K12508
MFD02416.bin.1.194	MFD02416.bin.1.194_contig_72213_134	AF-S5M744-F1-model_v4	7.755e-49	0.982	0.99	fcs	Feruloyl-CoA synthase	Carbon cycling	Polyphenol (Hydroxycinnamic acids) cycling	ferulic acid conversion to vanillin	6.2.1.34	K12508
MFD04651.bin.1.168	MFD04651.bin.1.168_contig_54655_30	AF-S5M744-F1-model_v4	1.125e-52	0.939	0.998	fcs	Feruloyl-CoA synthase	Carbon cycling	Polyphenol (Hydroxycinnamic acids) cycling	ferulic acid conversion to vanillin	6.2.1.34	K12508
SRR6683737rbin.5	SRR6683737rbin.5_k141_217910_32	AF-S5M744-F1-model_v4	4.885e-58	0.963	0.988	fcs	Feruloyl-CoA synthase	Carbon cycling	Polyphenol (Hydroxycinnamic acids) cycling	ferulic acid conversion to vanillin	6.2.1.34	K12508
MFD09779.bin.2.74	MFD09779.bin.2.74_contig_3998_83	AF-S5M744-F1-model_v4	1.205e-54	0.962	0.994	fcs	Feruloyl-CoA synthase	Carbon cycling	Polyphenol (Hydroxycinnamic acids) cycling	ferulic acid conversion to vanillin	6.2.1.34	K12508
SRR6202453rbin.5	SRR6202453rbin.5_k141_574581_16	AF-S5M744-F1-model_v4	1.202e-48	0.994	0.994	fcs	Feruloyl-CoA synthase	Carbon cycling	Polyphenol (Hydroxycinnamic acids) cycling	ferulic acid conversion to vanillin	6.2.1.34	K12508
MFD04944.bin.1.300	MFD04944.bin.1.300_contig_31709_648	AF-S5M744-F1-model_v4	3.846e-58	0.974	0.99	fcs	Feruloyl-CoA synthase	Carbon cycling	Polyphenol (Hydroxycinnamic acids) cycling	ferulic acid conversion to vanillin	6.2.1.34	K12508
SRR8443320rbin.2	SRR8443320rbin.2_k141_47_139	AF-S5M744-F1-model_v4	1.492e-57	0.981	0.992	fcs	Feruloyl-CoA synthase	Carbon cycling	Polyphenol (Hydroxycinnamic acids) cycling	ferulic acid conversion to vanillin	6.2.1.34	K12508
MFD05684.bin.1.351	MFD05684.bin.1.351_contig_57803_324	AF-S5M744-F1-model_v4	1.292e-56	0.98	1	fcs	Feruloyl-CoA synthase	Carbon cycling	Polyphenol (Hydroxycinnamic acids) cycling	ferulic acid conversion to vanillin	6.2.1.34	K12508
SRR1183559bin.24	SRR1183559bin.24_k141_2040041_66	AF-S5M744-F1-model_v4	2e-50	0.99	0.99	fcs	Feruloyl-CoA synthase	Carbon cycling	Polyphenol (Hydroxycinnamic acids) cycling	ferulic acid conversion to vanillin	6.2.1.34	K12508
MFD02248.bin.1.211	MFD02248.bin.1.211_contig_15420_78	AF-S5M744-F1-model_v4	2.025e-53	0.998	0.994	fcs	Feruloyl-CoA synthase	Carbon cycling	Polyphenol (Hydroxycinnamic acids) cycling	ferulic acid conversion to vanillin	6.2.1.34	K12508
MFD06092.bin.1.148	MFD06092.bin.1.148_contig_51098_9	AF-S5M744-F1-model_v4	2.913e-47	0.978	0.99	fcs	Feruloyl-CoA synthase	Carbon cycling	Polyphenol (Hydroxycinnamic acids) cycling	ferulic acid conversion to vanillin	6.2.1.34	K12508
SRR11836410bin.61	SRR11836410bin.61_k141_1352226_9	AF-S5M744-F1-model_v4	4.142e-49	0.98	0.99	fcs	Feruloyl-CoA synthase	Carbon cycling	Polyphenol (Hydroxycinnamic acids) cycling	ferulic acid conversion to vanillin	6.2.1.34	K12508
SRR5664280rbin.10	SRR5664280rbin.10_k141_291124_16	AF-S5M744-F1-model_v4	5.496e-61	0.965	0.994	fcs	Feruloyl-CoA synthase	Carbon cycling	Polyphenol (Hydroxycinnamic acids) cycling	ferulic acid conversion to vanillin	6.2.1.34	K12508
MFD02923.bin.1.148	MFD02923.bin.1.148_contig_7630_134	AF-S5M744-F1-model_v4	1.422e-47	0.963	0.986	fcs	Feruloyl-CoA synthase	Carbon cycling	Polyphenol (Hydroxycinnamic acids) cycling	ferulic acid conversion to vanillin	6.2.1.34	K12508
MFD01275.bin.c.19	MFD01275.bin.c.19_contig_5641_1276	AF-S5M744-F1-model_v4	3.885e-56	0.982	0.992	fcs	Feruloyl-CoA synthase	Carbon cycling	Polyphenol (Hydroxycinnamic acids) cycling	ferulic acid conversion to vanillin	6.2.1.34	K12508
MFD04428.bin.1.71	MFD04428.bin.1.71_contig_7713_29	AF-S5M744-F1-model_v4	4.357e-56	0.982	0.992	fcs	Feruloyl-CoA synthase	Carbon cycling	Polyphenol (Hydroxycinnamic acids) cycling	ferulic acid conversion to vanillin	6.2.1.34	K12508
MFD05747.bin.1.116	MFD05747.bin.1.116_contig_11417_143	AF-S5M744-F1-model_v4	1.059e-53	0.952	0.994	fcs	Feruloyl-CoA synthase	Carbon cycling	Polyphenol (Hydroxycinnamic acids) cycling	ferulic acid conversion to vanillin	6.2.1.34	K12508
SRR11794808bin.7	SRR11794808bin.7_k141_118159_56	AF-S5M744-F1-model_v4	2.072e-62	0.996	0.99	fcs	Feruloyl-CoA synthase	Carbon cycling	Polyphenol (Hydroxycinnamic acids) cycling	ferulic acid conversion to vanillin	6.2.1.34	K12508
SRR7687002rbin.1	SRR7687002rbin.1_k141_199636_18	AF-S5M744-F1-model_v4	2.278e-57	0.983	0.984	fcs	Feruloyl-CoA synthase	Carbon cycling	Polyphenol (Hydroxycinnamic acids) cycling	ferulic acid conversion to vanillin	6.2.1.34	K12508
MFD05684.bin.1.356	MFD05684.bin.1.356_contig_31851_387	AF-S5M744-F1-model_v4	1.19e-51	0.962	0.99	fcs	Feruloyl-CoA synthase	Carbon cycling	Polyphenol (Hydroxycinnamic acids) cycling	ferulic acid conversion to vanillin	6.2.1.34	K12508
MFD05512.bin.c.14	MFD05512.bin.c.14_contig_24862_356	AF-S5M744-F1-model_v4	1.92e-47	0.91	0.998	fcs	Feruloyl-CoA synthase	Carbon cycling	Polyphenol (Hydroxycinnamic acids) cycling	ferulic acid conversion to vanillin	6.2.1.34	K12508
MFD02416.bin.1.77	MFD02416.bin.1.77_contig_85738_149	AF-S5M744-F1-model_v4	3.302e-47	0.951	0.986	fcs	Feruloyl-CoA synthase	Carbon cycling	Polyphenol (Hydroxycinnamic acids) cycling	ferulic acid conversion to vanillin	6.2.1.34	K12508
SRR10159348bin.4	SRR10159348bin.4_k141_572273_2	AF-S5M744-F1-model_v4	1.119e-49	0.916	0.99	fcs	Feruloyl-CoA synthase	Carbon cycling	Polyphenol (Hydroxycinnamic acids) cycling	ferulic acid conversion to vanillin	6.2.1.34	K12508
MFD06092.bin.1.260	MFD06092.bin.1.260_contig_22507_127	AF-S5M744-F1-model_v4	6.068e-48	0.929	0.994	fcs	Feruloyl-CoA synthase	Carbon cycling	Polyphenol (Hydroxycinnamic acids) cycling	ferulic acid conversion to vanillin	6.2.1.34	K12508
SRR12659365bin.33	SRR12659365bin.33_k141_6695753_8	AF-S5M744-F1-model_v4	1.023e-46	0.988	0.957	fcs	Feruloyl-CoA synthase	Carbon cycling	Polyphenol (Hydroxycinnamic acids) cycling	ferulic acid conversion to vanillin	6.2.1.34	K12508
MFD04580.bin.1.150	MFD04580.bin.1.150_contig_3111_24	AF-S5M744-F1-model_v4	1.84e-55	0.959	0.998	fcs	Feruloyl-CoA synthase	Carbon cycling	Polyphenol (Hydroxycinnamic acids) cycling	ferulic acid conversion to vanillin	6.2.1.34	K12508
MFD05580.bin.1.96	MFD05580.bin.1.96_contig_9951_301	AF-S5M744-F1-model_v4	1.601e-60	0.998	1	fcs	Feruloyl-CoA synthase	Carbon cycling	Polyphenol (Hydroxycinnamic acids) cycling	ferulic acid conversion to vanillin	6.2.1.34	K12508
SRR7004339rbin.25	SRR7004339rbin.25_k141_314536_8	AF-S5M744-F1-model_v4	2.134e-46	0.952	0.978	fcs	Feruloyl-CoA synthase	Carbon cycling	Polyphenol (Hydroxycinnamic acids) cycling	ferulic acid conversion to vanillin	6.2.1.34	K12508
SRR11678143bin.1	SRR11678143bin.1_k141_3751_517	AF-S5M744-F1-model_v4	5.972e-57	0.968	0.978	fcs	Feruloyl-CoA synthase	Carbon cycling	Polyphenol (Hydroxycinnamic acids) cycling	ferulic acid conversion to vanillin	6.2.1.34	K12508
SRR5177928rbin.6	SRR5177928rbin.6_k141_797034_147	AF-S5M744-F1-model_v4	2.431e-61	0.994	0.99	fcs	Feruloyl-CoA synthase	Carbon cycling	Polyphenol (Hydroxycinnamic acids) cycling	ferulic acid conversion to vanillin	6.2.1.34	K12508
MFD05580.bin.1.88	MFD05580.bin.1.88_contig_7944_1	AF-S5M744-F1-model_v4	7.316e-43	0.938	0.804	fcs	Feruloyl-CoA synthase	Carbon cycling	Polyphenol (Hydroxycinnamic acids) cycling	ferulic acid conversion to vanillin	6.2.1.34	K12508
MFD08691.bin.1.5	MFD08691.bin.1.5_contig_71041_65	AF-S5M744-F1-model_v4	2.667e-55	0.986	0.99	fcs	Feruloyl-CoA synthase	Carbon cycling	Polyphenol (Hydroxycinnamic acids) cycling	ferulic acid conversion to vanillin	6.2.1.34	K12508
MFD09206.bin.1.206	MFD09206.bin.1.206_contig_20001_323	AF-S5M744-F1-model_v4	1.73e-51	0.982	0.992	fcs	Feruloyl-CoA synthase	Carbon cycling	Polyphenol (Hydroxycinnamic acids) cycling	ferulic acid conversion to vanillin	6.2.1.34	K12508
SRR8879131rbin.74	SRR8879131rbin.74_k141_1282077_9	AF-S5M744-F1-model_v4	5.386e-49	0.988	0.99	fcs	Feruloyl-CoA synthase	Carbon cycling	Polyphenol (Hydroxycinnamic acids) cycling	ferulic acid conversion to vanillin	6.2.1.34	K12508
MFD04935.bin.1.83	MFD04935.bin.1.83_contig_611_176	AF-S5M744-F1-model_v4	5.38e-56	0.976	0.992	fcs	Feruloyl-CoA synthase	Carbon cycling	Polyphenol (Hydroxycinnamic acids) cycling	ferulic acid conversion to vanillin	6.2.1.34	K12508
MFD05684.bin.1.301	MFD05684.bin.1.301_contig_53483_61	AF-S5M744-F1-model_v4	5.567e-60	0.972	0.982	fcs	Feruloyl-CoA synthase	Carbon cycling	Polyphenol (Hydroxycinnamic acids) cycling	ferulic acid conversion to vanillin	6.2.1.34	K12508
MFD02979.bin.1.123	MFD02979.bin.1.123_contig_49962_212	AF-S5M744-F1-model_v4	2.034e-57	0.981	0.992	fcs	Feruloyl-CoA synthase	Carbon cycling	Polyphenol (Hydroxycinnamic acids) cycling	ferulic acid conversion to vanillin	6.2.1.34	K12508
MFD01721.bin.1.328	MFD01721.bin.1.328_contig_22404_74	AF-S5M744-F1-model_v4	7.741e-49	0.938	0.961	fcs	Feruloyl-CoA synthase	Carbon cycling	Polyphenol (Hydroxycinnamic acids) cycling	ferulic acid conversion to vanillin	6.2.1.34	K12508
MFD04540.bin.1.34	MFD04540.bin.1.34_contig_9775_807	AF-S5M744-F1-model_v4	1.018e-56	0.981	0.992	fcs	Feruloyl-CoA synthase	Carbon cycling	Polyphenol (Hydroxycinnamic acids) cycling	ferulic acid conversion to vanillin	6.2.1.34	K12508
SRR11832861bin.10	SRR11832861bin.10_k141_3735085_4	AF-S5M744-F1-model_v4	3.174e-46	0.923	0.998	fcs	Feruloyl-CoA synthase	Carbon cycling	Polyphenol (Hydroxycinnamic acids) cycling	ferulic acid conversion to vanillin	6.2.1.34	K12508
SRR7471414rbin.3	SRR7471414rbin.3_k141_67091_6	AF-S5M744-F1-model_v4	9.133e-52	0.978	0.99	fcs	Feruloyl-CoA synthase	Carbon cycling	Polyphenol (Hydroxycinnamic acids) cycling	ferulic acid conversion to vanillin	6.2.1.34	K12508
MFD05684.bin.1.364	MFD05684.bin.1.364_contig_23016_69	AF-S5M744-F1-model_v4	2.606e-52	0.985	0.992	fcs	Feruloyl-CoA synthase	Carbon cycling	Polyphenol (Hydroxycinnamic acids) cycling	ferulic acid conversion to vanillin	6.2.1.34	K12508
SRR9650533rbin.1	SRR9650533rbin.1_k141_4185340_6	AF-S5M744-F1-model_v4	8.854e-49	0.898	0.992	fcs	Feruloyl-CoA synthase	Carbon cycling	Polyphenol (Hydroxycinnamic acids) cycling	ferulic acid conversion to vanillin	6.2.1.34	K12508
MFD02581.bin.3.38	MFD02581.bin.3.38_contig_3465_51	AF-S5M744-F1-model_v4	3.305e-52	0.96	0.986	fcs	Feruloyl-CoA synthase	Carbon cycling	Polyphenol (Hydroxycinnamic acids) cycling	ferulic acid conversion to vanillin	6.2.1.34	K12508
MFD04434.bin.2.133	MFD04434.bin.2.133_contig_18461_200	AF-S5M744-F1-model_v4	1.255e-50	0.95	0.994	fcs	Feruloyl-CoA synthase	Carbon cycling	Polyphenol (Hydroxycinnamic acids) cycling	ferulic acid conversion to vanillin	6.2.1.34	K12508
SRR7976148rbin.15	SRR7976148rbin.15_k141_158733_49	AF-S5M744-F1-model_v4	2.755e-54	0.973	0.994	fcs	Feruloyl-CoA synthase	Carbon cycling	Polyphenol (Hydroxycinnamic acids) cycling	ferulic acid conversion to vanillin	6.2.1.34	K12508
SRR5690606rbin.123	SRR5690606rbin.123_k141_6253633_23	AF-S5M744-F1-model_v4	2.658e-54	0.966	0.996	fcs	Feruloyl-CoA synthase	Carbon cycling	Polyphenol (Hydroxycinnamic acids) cycling	ferulic acid conversion to vanillin	6.2.1.34	K12508
MFD00822.bin.1.211	MFD00822.bin.1.211_contig_20852_1245	AF-S5M744-F1-model_v4	1.948e-51	0.959	0.99	fcs	Feruloyl-CoA synthase	Carbon cycling	Polyphenol (Hydroxycinnamic acids) cycling	ferulic acid conversion to vanillin	6.2.1.34	K12508
MFD01721.bin.1.199	MFD01721.bin.1.199_contig_384_452	AF-S5M744-F1-model_v4	7.691e-49	0.882	0.994	fcs	Feruloyl-CoA synthase	Carbon cycling	Polyphenol (Hydroxycinnamic acids) cycling	ferulic acid conversion to vanillin	6.2.1.34	K12508
MFD02581.bin.1.244	MFD02581.bin.1.244_contig_2400_172	AF-S5M744-F1-model_v4	1.876e-48	0.902	0.998	fcs	Feruloyl-CoA synthase	Carbon cycling	Polyphenol (Hydroxycinnamic acids) cycling	ferulic acid conversion to vanillin	6.2.1.34	K12508
MFD04212.bin.1.320	MFD04212.bin.1.320_contig_576_73	AF-S5M744-F1-model_v4	1.422e-51	0.969	0.984	fcs	Feruloyl-CoA synthase	Carbon cycling	Polyphenol (Hydroxycinnamic acids) cycling	ferulic acid conversion to vanillin	6.2.1.34	K12508
SRR7976078rbin.1	SRR7976078rbin.1_k141_1040728_51	AF-S5M744-F1-model_v4	1.621e-47	0.922	0.992	fcs	Feruloyl-CoA synthase	Carbon cycling	Polyphenol (Hydroxycinnamic acids) cycling	ferulic acid conversion to vanillin	6.2.1.34	K12508
SRR5215217rbin.6	SRR5215217rbin.6_k141_2180892_69	AF-S5M744-F1-model_v4	2.215e-55	0.962	0.996	fcs	Feruloyl-CoA synthase	Carbon cycling	Polyphenol (Hydroxycinnamic acids) cycling	ferulic acid conversion to vanillin	6.2.1.34	K12508
MFD01916.bin.1.82	MFD01916.bin.1.82_contig_461_1978	AF-S5M744-F1-model_v4	6.609e-49	0.901	0.978	fcs	Feruloyl-CoA synthase	Carbon cycling	Polyphenol (Hydroxycinnamic acids) cycling	ferulic acid conversion to vanillin	6.2.1.34	K12508
MFD06435.bin.1.39	MFD06435.bin.1.39_contig_14711_78	AF-S5M744-F1-model_v4	2.173e-50	0.99	0.99	fcs	Feruloyl-CoA synthase	Carbon cycling	Polyphenol (Hydroxycinnamic acids) cycling	ferulic acid conversion to vanillin	6.2.1.34	K12508
S75rbin.7	S75rbin.7_k141_1037419_4	AF-S5M744-F1-model_v4	2.483e-46	0.922	0.994	fcs	Feruloyl-CoA synthase	Carbon cycling	Polyphenol (Hydroxycinnamic acids) cycling	ferulic acid conversion to vanillin	6.2.1.34	K12508
MFD04540.bin.1.129	MFD04540.bin.1.129_contig_25019_371	AF-S5M744-F1-model_v4	3.035e-60	0.984	0.996	fcs	Feruloyl-CoA synthase	Carbon cycling	Polyphenol (Hydroxycinnamic acids) cycling	ferulic acid conversion to vanillin	6.2.1.34	K12508
SRR12349250bin.4	SRR12349250bin.4_k141_2191_12	AF-S5M744-F1-model_v4	5.107e-45	0.857	0.986	fcs	Feruloyl-CoA synthase	Carbon cycling	Polyphenol (Hydroxycinnamic acids) cycling	ferulic acid conversion to vanillin	6.2.1.34	K12508
MFD04967.bin.1.194	MFD04967.bin.1.194_contig_19045_108	AF-S5M744-F1-model_v4	1.971e-61	0.944	1	fcs	Feruloyl-CoA synthase	Carbon cycling	Polyphenol (Hydroxycinnamic acids) cycling	ferulic acid conversion to vanillin	6.2.1.34	K12508
MFD06714.bin.1.9	MFD06714.bin.1.9_contig_37706_116	AF-S5M744-F1-model_v4	6.709e-53	0.992	0.99	fcs	Feruloyl-CoA synthase	Carbon cycling	Polyphenol (Hydroxycinnamic acids) cycling	ferulic acid conversion to vanillin	6.2.1.34	K12508
MFD02579.bin.1.115	MFD02579.bin.1.115_contig_6276_110	AF-S5M744-F1-model_v4	2.195e-50	0.99	0.992	fcs	Feruloyl-CoA synthase	Carbon cycling	Polyphenol (Hydroxycinnamic acids) cycling	ferulic acid conversion to vanillin	6.2.1.34	K12508
SRR1955040rbin.37	SRR1955040rbin.37_k141_271170_64	AF-S5M744-F1-model_v4	1.14e-54	0.968	0.996	fcs	Feruloyl-CoA synthase	Carbon cycling	Polyphenol (Hydroxycinnamic acids) cycling	ferulic acid conversion to vanillin	6.2.1.34	K12508
MFD06714.bin.1.11	MFD06714.bin.1.11_contig_37926_337	AF-S5M744-F1-model_v4	1.64e-53	0.966	0.99	fcs	Feruloyl-CoA synthase	Carbon cycling	Polyphenol (Hydroxycinnamic acids) cycling	ferulic acid conversion to vanillin	6.2.1.34	K12508
MFD05513.bin.1.6	MFD05513.bin.1.6_contig_1905_1559	AF-S5M744-F1-model_v4	2.89e-48	0.92	0.988	fcs	Feruloyl-CoA synthase	Carbon cycling	Polyphenol (Hydroxycinnamic acids) cycling	ferulic acid conversion to vanillin	6.2.1.34	K12508
MFD00962.bin.2.1	MFD00962.bin.2.1_contig_101670_42	AF-S5M744-F1-model_v4	4.957e-57	0.971	0.99	fcs	Feruloyl-CoA synthase	Carbon cycling	Polyphenol (Hydroxycinnamic acids) cycling	ferulic acid conversion to vanillin	6.2.1.34	K12508
SRR7095402rbin.7	SRR7095402rbin.7_k141_867965_10	AF-S5M744-F1-model_v4	2.915e-53	0.943	0.994	fcs	Feruloyl-CoA synthase	Carbon cycling	Polyphenol (Hydroxycinnamic acids) cycling	ferulic acid conversion to vanillin	6.2.1.34	K12508
MFD09495.bin.1.76	MFD09495.bin.1.76_contig_10311_275	AF-S5M744-F1-model_v4	6.792e-47	0.984	0.971	fcs	Feruloyl-CoA synthase	Carbon cycling	Polyphenol (Hydroxycinnamic acids) cycling	ferulic acid conversion to vanillin	6.2.1.34	K12508
SRR12349226bin.11	SRR12349226bin.11_k141_11783_25	AF-S5M744-F1-model_v4	5.001e-51	0.99	1	fcs	Feruloyl-CoA synthase	Carbon cycling	Polyphenol (Hydroxycinnamic acids) cycling	ferulic acid conversion to vanillin	6.2.1.34	K12508
MFD05684.bin.1.416	MFD05684.bin.1.416_contig_13819_909	AF-S5M744-F1-model_v4	2.777e-57	0.96	0.986	fcs	Feruloyl-CoA synthase	Carbon cycling	Polyphenol (Hydroxycinnamic acids) cycling	ferulic acid conversion to vanillin	6.2.1.34	K12508
MFD01721.bin.1.274	MFD01721.bin.1.274_contig_64209_18	AF-S5M744-F1-model_v4	8.309e-56	0.956	0.988	fcs	Feruloyl-CoA synthase	Carbon cycling	Polyphenol (Hydroxycinnamic acids) cycling	ferulic acid conversion to vanillin	6.2.1.34	K12508
SRR8556377rbin.89	SRR8556377rbin.89_k141_702649_26	AF-S5M744-F1-model_v4	4.778e-61	0.98	0.992	fcs	Feruloyl-CoA synthase	Carbon cycling	Polyphenol (Hydroxycinnamic acids) cycling	ferulic acid conversion to vanillin	6.2.1.34	K12508
MFD03044.bin.1.46	MFD03044.bin.1.46_contig_17691_651	AF-S5M744-F1-model_v4	3.838e-52	0.984	0.988	fcs	Feruloyl-CoA synthase	Carbon cycling	Polyphenol (Hydroxycinnamic acids) cycling	ferulic acid conversion to vanillin	6.2.1.34	K12508
SRR12688413bin.3	SRR12688413bin.3_k141_25619_18	AF-S5M744-F1-model_v4	5.945e-59	0.939	0.988	fcs	Feruloyl-CoA synthase	Carbon cycling	Polyphenol (Hydroxycinnamic acids) cycling	ferulic acid conversion to vanillin	6.2.1.34	K12508
MFD02579.bin.1.41	MFD02579.bin.1.41_contig_5438_55	AF-S5M744-F1-model_v4	1.102e-55	0.981	0.998	fcs	Feruloyl-CoA synthase	Carbon cycling	Polyphenol (Hydroxycinnamic acids) cycling	ferulic acid conversion to vanillin	6.2.1.34	K12508
MFD01916.bin.1.10	MFD01916.bin.1.10_contig_14526_76	AF-S5M744-F1-model_v4	2.797e-59	0.972	0.992	fcs	Feruloyl-CoA synthase	Carbon cycling	Polyphenol (Hydroxycinnamic acids) cycling	ferulic acid conversion to vanillin	6.2.1.34	K12508
MFD01275.bin.1.254	MFD01275.bin.1.254_contig_2386_151	AF-S5M744-F1-model_v4	4.221e-55	0.99	0.99	fcs	Feruloyl-CoA synthase	Carbon cycling	Polyphenol (Hydroxycinnamic acids) cycling	ferulic acid conversion to vanillin	6.2.1.34	K12508
SRR8554505rbin.30	SRR8554505rbin.30_k141_3432034_2	AF-S5M744-F1-model_v4	3.569e-50	0.951	0.996	fcs	Feruloyl-CoA synthase	Carbon cycling	Polyphenol (Hydroxycinnamic acids) cycling	ferulic acid conversion to vanillin	6.2.1.34	K12508
MFD04944.bin.1.23	MFD04944.bin.1.23_contig_12404_1756	AF-S5M744-F1-model_v4	2.375e-54	0.991	0.88	fcs	Feruloyl-CoA synthase	Carbon cycling	Polyphenol (Hydroxycinnamic acids) cycling	ferulic acid conversion to vanillin	6.2.1.34	K12508
SRR8556377rbin.56	SRR8556377rbin.56_k141_1482880_42	AF-S5M744-F1-model_v4	1.507e-52	0.977	0.99	fcs	Feruloyl-CoA synthase	Carbon cycling	Polyphenol (Hydroxycinnamic acids) cycling	ferulic acid conversion to vanillin	6.2.1.34	K12508
SRR9691032rbin.6	SRR9691032rbin.6_k141_733432_102	AF-S5M744-F1-model_v4	3.417e-59	0.988	0.984	fcs	Feruloyl-CoA synthase	Carbon cycling	Polyphenol (Hydroxycinnamic acids) cycling	ferulic acid conversion to vanillin	6.2.1.34	K12508
SRR3401962rbin.2	SRR3401962rbin.2_k141_46415_23	AF-S5M744-F1-model_v4	2.469e-54	0.987	0.994	fcs	Feruloyl-CoA synthase	Carbon cycling	Polyphenol (Hydroxycinnamic acids) cycling	ferulic acid conversion to vanillin	6.2.1.34	K12508
SRR7093796rbin.30	SRR7093796rbin.30_k141_360730_9	AF-S5M744-F1-model_v4	4.104e-57	0.974	0.994	fcs	Feruloyl-CoA synthase	Carbon cycling	Polyphenol (Hydroxycinnamic acids) cycling	ferulic acid conversion to vanillin	6.2.1.34	K12508
SRR8554485rbin.20	SRR8554485rbin.20_k141_1161971_22	AF-S5M744-F1-model_v4	3.394e-55	0.977	0.992	fcs	Feruloyl-CoA synthase	Carbon cycling	Polyphenol (Hydroxycinnamic acids) cycling	ferulic acid conversion to vanillin	6.2.1.34	K12508
MFD05841.bin.1.147	MFD05841.bin.1.147_contig_21937_156	AF-S5M744-F1-model_v4	1.927e-58	0.984	0.992	fcs	Feruloyl-CoA synthase	Carbon cycling	Polyphenol (Hydroxycinnamic acids) cycling	ferulic acid conversion to vanillin	6.2.1.34	K12508
MFD04651.bin.1.239	MFD04651.bin.1.239_contig_1761_97	AF-S5M744-F1-model_v4	1.662e-59	0.976	0.992	fcs	Feruloyl-CoA synthase	Carbon cycling	Polyphenol (Hydroxycinnamic acids) cycling	ferulic acid conversion to vanillin	6.2.1.34	K12508
S366bin.38	S366bin.38_k141_706024_7	AF-S5M744-F1-model_v4	4.21e-60	0.974	0.984	fcs	Feruloyl-CoA synthase	Carbon cycling	Polyphenol (Hydroxycinnamic acids) cycling	ferulic acid conversion to vanillin	6.2.1.34	K12508
MFD02579.bin.1.63	MFD02579.bin.1.63_contig_1809_198	AF-S5M744-F1-model_v4	9.238e-51	0.898	0.992	fcs	Feruloyl-CoA synthase	Carbon cycling	Polyphenol (Hydroxycinnamic acids) cycling	ferulic acid conversion to vanillin	6.2.1.34	K12508
SRR5195133rbin.1	SRR5195133rbin.1_k141_741900_5	AF-S5M744-F1-model_v4	4.717e-59	0.973	0.998	fcs	Feruloyl-CoA synthase	Carbon cycling	Polyphenol (Hydroxycinnamic acids) cycling	ferulic acid conversion to vanillin	6.2.1.34	K12508
MFD00822.bin.1.199	MFD00822.bin.1.199_contig_62672_621	AF-S5M744-F1-model_v4	1.655e-53	0.963	0.88	fcs	Feruloyl-CoA synthase	Carbon cycling	Polyphenol (Hydroxycinnamic acids) cycling	ferulic acid conversion to vanillin	6.2.1.34	K12508
MFD09222.bin.1.128	MFD09222.bin.1.128_contig_135838_31	AF-S5M744-F1-model_v4	2.115e-48	0.956	0.992	fcs	Feruloyl-CoA synthase	Carbon cycling	Polyphenol (Hydroxycinnamic acids) cycling	ferulic acid conversion to vanillin	6.2.1.34	K12508
MFD04944.bin.1.103	MFD04944.bin.1.103_contig_67403_186	AF-S5M744-F1-model_v4	1.514e-39	0.972	0.896	fcs	Feruloyl-CoA synthase	Carbon cycling	Polyphenol (Hydroxycinnamic acids) cycling	ferulic acid conversion to vanillin	6.2.1.34	K12508
MFD02416.bin.c.16	MFD02416.bin.c.16_contig_6906_1253	AF-S5M744-F1-model_v4	7.746e-48	0.893	0.986	fcs	Feruloyl-CoA synthase	Carbon cycling	Polyphenol (Hydroxycinnamic acids) cycling	ferulic acid conversion to vanillin	6.2.1.34	K12508
MFD03899.bin.3.229	MFD03899.bin.3.229_contig_2499_5	AF-S5M744-F1-model_v4	2.694e-52	0.983	0.992	fcs	Feruloyl-CoA synthase	Carbon cycling	Polyphenol (Hydroxycinnamic acids) cycling	ferulic acid conversion to vanillin	6.2.1.34	K12508
SRR5581483rbin.46	SRR5581483rbin.46_k141_278292_17	AF-S5M744-F1-model_v4	3.379e-48	0.905	0.988	fcs	Feruloyl-CoA synthase	Carbon cycling	Polyphenol (Hydroxycinnamic acids) cycling	ferulic acid conversion to vanillin	6.2.1.34	K12508
S251bin.19	S251bin.19_k141_714204_69	AF-S5M744-F1-model_v4	2.182e-49	0.955	0.998	fcs	Feruloyl-CoA synthase	Carbon cycling	Polyphenol (Hydroxycinnamic acids) cycling	ferulic acid conversion to vanillin	6.2.1.34	K12508
MFD01721.bin.1.117	MFD01721.bin.1.117_contig_20561_495	AF-S5M744-F1-model_v4	1.157e-67	0.998	0.996	fcs	Feruloyl-CoA synthase	Carbon cycling	Polyphenol (Hydroxycinnamic acids) cycling	ferulic acid conversion to vanillin	6.2.1.34	K12508
SRR8544467rbin.10	SRR8544467rbin.10_k141_2626217_32	AF-S5M744-F1-model_v4	9.564e-48	0.916	0.99	fcs	Feruloyl-CoA synthase	Carbon cycling	Polyphenol (Hydroxycinnamic acids) cycling	ferulic acid conversion to vanillin	6.2.1.34	K12508
MFD06092.bin.1.220	MFD06092.bin.1.220_contig_26980_1183	AF-S5M744-F1-model_v4	3.967e-54	0.976	0.986	fcs	Feruloyl-CoA synthase	Carbon cycling	Polyphenol (Hydroxycinnamic acids) cycling	ferulic acid conversion to vanillin	6.2.1.34	K12508
MFD05567.bin.1.281	MFD05567.bin.1.281_contig_8975_77	AF-S5M744-F1-model_v4	7.861e-49	0.9	0.994	fcs	Feruloyl-CoA synthase	Carbon cycling	Polyphenol (Hydroxycinnamic acids) cycling	ferulic acid conversion to vanillin	6.2.1.34	K12508
MFD02134.bin.1.91	MFD02134.bin.1.91_contig_12658_502	AF-S5M744-F1-model_v4	4.516e-48	0.977	0.965	fcs	Feruloyl-CoA synthase	Carbon cycling	Polyphenol (Hydroxycinnamic acids) cycling	ferulic acid conversion to vanillin	6.2.1.34	K12508
MFD09964.bin.1.117	MFD09964.bin.1.117_contig_34473_30	AF-S5M744-F1-model_v4	4.468e-61	0.998	0.988	fcs	Feruloyl-CoA synthase	Carbon cycling	Polyphenol (Hydroxycinnamic acids) cycling	ferulic acid conversion to vanillin	6.2.1.34	K12508
SRR5855420rbin.12	SRR5855420rbin.12_k141_625750_41	AF-S5M744-F1-model_v4	7.065e-63	0.99	0.994	fcs	Feruloyl-CoA synthase	Carbon cycling	Polyphenol (Hydroxycinnamic acids) cycling	ferulic acid conversion to vanillin	6.2.1.34	K12508
MFD03551.bin.1.156	MFD03551.bin.1.156_contig_23985_840	AF-S5M744-F1-model_v4	4.407e-59	0.984	0.99	fcs	Feruloyl-CoA synthase	Carbon cycling	Polyphenol (Hydroxycinnamic acids) cycling	ferulic acid conversion to vanillin	6.2.1.34	K12508
MFD05841.bin.1.51	MFD05841.bin.1.51_contig_16905_1302	AF-S5M744-F1-model_v4	4.527e-49	0.974	0.963	fcs	Feruloyl-CoA synthase	Carbon cycling	Polyphenol (Hydroxycinnamic acids) cycling	ferulic acid conversion to vanillin	6.2.1.34	K12508
MFD05674.bin.1.115	MFD05674.bin.1.115_contig_33166_76	AF-S5M744-F1-model_v4	1.357e-52	0.96	0.992	fcs	Feruloyl-CoA synthase	Carbon cycling	Polyphenol (Hydroxycinnamic acids) cycling	ferulic acid conversion to vanillin	6.2.1.34	K12508
MFD02581.bin.1.209	MFD02581.bin.1.209_contig_3723_806	AF-S5M744-F1-model_v4	5.235e-46	0.881	0.986	fcs	Feruloyl-CoA synthase	Carbon cycling	Polyphenol (Hydroxycinnamic acids) cycling	ferulic acid conversion to vanillin	6.2.1.34	K12508
MFD03804.bin.1.241	MFD03804.bin.1.241_contig_22285_40	AF-S5M744-F1-model_v4	2.136e-58	0.97	0.976	fcs	Feruloyl-CoA synthase	Carbon cycling	Polyphenol (Hydroxycinnamic acids) cycling	ferulic acid conversion to vanillin	6.2.1.34	K12508
MFD04944.bin.1.279	MFD04944.bin.1.279_contig_67924_22	AF-S5M744-F1-model_v4	3.454e-37	0.978	0.984	fcs	Feruloyl-CoA synthase	Carbon cycling	Polyphenol (Hydroxycinnamic acids) cycling	ferulic acid conversion to vanillin	6.2.1.34	K12508
MFD09212.bin.1.19	MFD09212.bin.1.19_contig_3010_2749	AF-S5M744-F1-model_v4	2.954e-52	0.984	0.99	fcs	Feruloyl-CoA synthase	Carbon cycling	Polyphenol (Hydroxycinnamic acids) cycling	ferulic acid conversion to vanillin	6.2.1.34	K12508
MFD01213.bin.1.189	MFD01213.bin.1.189_contig_12462_46	AF-S5M744-F1-model_v4	7.437e-49	0.922	0.988	fcs	Feruloyl-CoA synthase	Carbon cycling	Polyphenol (Hydroxycinnamic acids) cycling	ferulic acid conversion to vanillin	6.2.1.34	K12508
MFD00082.bin.1.24	MFD00082.bin.1.24_contig_912_717	AF-S5M744-F1-model_v4	5.219e-47	0.958	0.994	fcs	Feruloyl-CoA synthase	Carbon cycling	Polyphenol (Hydroxycinnamic acids) cycling	ferulic acid conversion to vanillin	6.2.1.34	K12508
MFD09222.bin.1.214	MFD09222.bin.1.214_contig_52757_133	AF-S5M744-F1-model_v4	5.607e-53	0.998	0.994	fcs	Feruloyl-CoA synthase	Carbon cycling	Polyphenol (Hydroxycinnamic acids) cycling	ferulic acid conversion to vanillin	6.2.1.34	K12508
SRR6185312rbin.71	SRR6185312rbin.71_k141_3366764_172	AF-S5M744-F1-model_v4	8.435e-54	0.974	0.986	fcs	Feruloyl-CoA synthase	Carbon cycling	Polyphenol (Hydroxycinnamic acids) cycling	ferulic acid conversion to vanillin	6.2.1.34	K12508
SRR8185410rbin.2	SRR8185410rbin.2_k141_156177_3	AF-S5M744-F1-model_v4	1.493e-50	0.948	1	fcs	Feruloyl-CoA synthase	Carbon cycling	Polyphenol (Hydroxycinnamic acids) cycling	ferulic acid conversion to vanillin	6.2.1.34	K12508
MFD01275.bin.1.285	MFD01275.bin.1.285_contig_2084_125	AF-S5M744-F1-model_v4	6.921e-52	0.9	0.923	fcs	Feruloyl-CoA synthase	Carbon cycling	Polyphenol (Hydroxycinnamic acids) cycling	ferulic acid conversion to vanillin	6.2.1.34	K12508
SRR11743025bin.32	SRR11743025bin.32_k141_884651_17	AF-S5M744-F1-model_v4	1.015e-51	0.963	0.994	fcs	Feruloyl-CoA synthase	Carbon cycling	Polyphenol (Hydroxycinnamic acids) cycling	ferulic acid conversion to vanillin	6.2.1.34	K12508
SRR12473539bin.1	SRR12473539bin.1_k141_15502_3	AF-S5M744-F1-model_v4	2.739e-51	0.935	0.994	fcs	Feruloyl-CoA synthase	Carbon cycling	Polyphenol (Hydroxycinnamic acids) cycling	ferulic acid conversion to vanillin	6.2.1.34	K12508
MFD05684.bin.1.331	MFD05684.bin.1.331_contig_5661_552	AF-S5M744-F1-model_v4	3.659e-58	0.966	0.986	fcs	Feruloyl-CoA synthase	Carbon cycling	Polyphenol (Hydroxycinnamic acids) cycling	ferulic acid conversion to vanillin	6.2.1.34	K12508
MFD05684.bin.1.351	MFD05684.bin.1.351_contig_16202_642	AF-S5M744-F1-model_v4	6.492e-59	0.981	0.992	fcs	Feruloyl-CoA synthase	Carbon cycling	Polyphenol (Hydroxycinnamic acids) cycling	ferulic acid conversion to vanillin	6.2.1.34	K12508
MFD05442.bin.1.371	MFD05442.bin.1.371_contig_54676_80	AF-S5M744-F1-model_v4	3.327e-42	0.976	0.998	fcs	Feruloyl-CoA synthase	Carbon cycling	Polyphenol (Hydroxycinnamic acids) cycling	ferulic acid conversion to vanillin	6.2.1.34	K12508
SRR6266700rbin.14	SRR6266700rbin.14_k141_237060_3	AF-S5M744-F1-model_v4	5.598e-56	0.974	0.986	fcs	Feruloyl-CoA synthase	Carbon cycling	Polyphenol (Hydroxycinnamic acids) cycling	ferulic acid conversion to vanillin	6.2.1.34	K12508
MFD09779.bin.1.222	MFD09779.bin.1.222_contig_44208_106	AF-S5M744-F1-model_v4	3.135e-56	0.977	0.998	fcs	Feruloyl-CoA synthase	Carbon cycling	Polyphenol (Hydroxycinnamic acids) cycling	ferulic acid conversion to vanillin	6.2.1.34	K12508
SRR11834729bin.13	SRR11834729bin.13_k141_420096_6	AF-S5M744-F1-model_v4	4.934e-61	0.973	0.99	fcs	Feruloyl-CoA synthase	Carbon cycling	Polyphenol (Hydroxycinnamic acids) cycling	ferulic acid conversion to vanillin	6.2.1.34	K12508
MFD01275.bin.1.42	MFD01275.bin.1.42_contig_13032_191	AF-S5M744-F1-model_v4	9.304e-48	0.907	0.996	fcs	Feruloyl-CoA synthase	Carbon cycling	Polyphenol (Hydroxycinnamic acids) cycling	ferulic acid conversion to vanillin	6.2.1.34	K12508
SRR11719867bin.7	SRR11719867bin.7_k141_112535_5	AF-S5M744-F1-model_v4	6.571e-53	0.989	0.904	fcs	Feruloyl-CoA synthase	Carbon cycling	Polyphenol (Hydroxycinnamic acids) cycling	ferulic acid conversion to vanillin	6.2.1.34	K12508
MFD05684.bin.1.84	MFD05684.bin.1.84_contig_91281_5	AF-S5M744-F1-model_v4	1.902e-60	0.976	0.992	fcs	Feruloyl-CoA synthase	Carbon cycling	Polyphenol (Hydroxycinnamic acids) cycling	ferulic acid conversion to vanillin	6.2.1.34	K12508
SRR11829122bin.4	SRR11829122bin.4_k141_25688_6	AF-S5M744-F1-model_v4	5.619e-42	0.985	0.986	fcs	Feruloyl-CoA synthase	Carbon cycling	Polyphenol (Hydroxycinnamic acids) cycling	ferulic acid conversion to vanillin	6.2.1.34	K12508
MFD01872.bin.1.63	MFD01872.bin.1.63_contig_26314_181	AF-S5M744-F1-model_v4	4.741e-53	0.984	0.992	fcs	Feruloyl-CoA synthase	Carbon cycling	Polyphenol (Hydroxycinnamic acids) cycling	ferulic acid conversion to vanillin	6.2.1.34	K12508
MFD03250.bin.1.187	MFD03250.bin.1.187_contig_13541_83	AF-S5M744-F1-model_v4	4.594e-46	0.959	0.982	fcs	Feruloyl-CoA synthase	Carbon cycling	Polyphenol (Hydroxycinnamic acids) cycling	ferulic acid conversion to vanillin	6.2.1.34	K12508
SRR9691034rbin.4	SRR9691034rbin.4_k141_963278_19	AF-S5M744-F1-model_v4	5.46e-57	0.907	0.996	fcs	Feruloyl-CoA synthase	Carbon cycling	Polyphenol (Hydroxycinnamic acids) cycling	ferulic acid conversion to vanillin	6.2.1.34	K12508
MFD09495.bin.1.132	MFD09495.bin.1.132_contig_610_188	AF-S5M744-F1-model_v4	1.328e-48	0.923	0.988	fcs	Feruloyl-CoA synthase	Carbon cycling	Polyphenol (Hydroxycinnamic acids) cycling	ferulic acid conversion to vanillin	6.2.1.34	K12508
MFD06435.bin.1.39	MFD06435.bin.1.39_contig_95202_71	AF-S5M744-F1-model_v4	3.73e-55	0.949	0.992	fcs	Feruloyl-CoA synthase	Carbon cycling	Polyphenol (Hydroxycinnamic acids) cycling	ferulic acid conversion to vanillin	6.2.1.34	K12508
MFD06298.bin.1.62	MFD06298.bin.1.62_contig_15781_94	AF-S5M744-F1-model_v4	1.122e-49	0.976	0.988	fcs	Feruloyl-CoA synthase	Carbon cycling	Polyphenol (Hydroxycinnamic acids) cycling	ferulic acid conversion to vanillin	6.2.1.34	K12508
SRR3401959rbin.4	SRR3401959rbin.4_k141_37800_8	AF-S5M744-F1-model_v4	5.608e-54	0.983	0.992	fcs	Feruloyl-CoA synthase	Carbon cycling	Polyphenol (Hydroxycinnamic acids) cycling	ferulic acid conversion to vanillin	6.2.1.34	K12508
SRR5195148rbin.10	SRR5195148rbin.10_k141_2911591_6	AF-S5M744-F1-model_v4	2.906e-59	0.973	0.988	fcs	Feruloyl-CoA synthase	Carbon cycling	Polyphenol (Hydroxycinnamic acids) cycling	ferulic acid conversion to vanillin	6.2.1.34	K12508
MFD01828.bin.1.100	MFD01828.bin.1.100_contig_9203_69	AF-S5M744-F1-model_v4	1.739e-53	0.998	0.994	fcs	Feruloyl-CoA synthase	Carbon cycling	Polyphenol (Hydroxycinnamic acids) cycling	ferulic acid conversion to vanillin	6.2.1.34	K12508
SRR7976237rbin.41	SRR7976237rbin.41_k141_115926_65	AF-S5M744-F1-model_v4	1.009e-54	0.975	0.99	fcs	Feruloyl-CoA synthase	Carbon cycling	Polyphenol (Hydroxycinnamic acids) cycling	ferulic acid conversion to vanillin	6.2.1.34	K12508
MFD02416.bin.1.116	MFD02416.bin.1.116_contig_29216_1781	AF-S5M744-F1-model_v4	7.744e-52	0.981	0.996	fcs	Feruloyl-CoA synthase	Carbon cycling	Polyphenol (Hydroxycinnamic acids) cycling	ferulic acid conversion to vanillin	6.2.1.34	K12508
MFD01213.bin.1.42	MFD01213.bin.1.42_contig_35934_224	AF-S5M744-F1-model_v4	6.328e-47	0.98	0.971	fcs	Feruloyl-CoA synthase	Carbon cycling	Polyphenol (Hydroxycinnamic acids) cycling	ferulic acid conversion to vanillin	6.2.1.34	K12508
MFD03346.bin.1.30	MFD03346.bin.1.30_contig_983_2091	AF-S5M744-F1-model_v4	4.324e-48	0.985	0.992	fcs	Feruloyl-CoA synthase	Carbon cycling	Polyphenol (Hydroxycinnamic acids) cycling	ferulic acid conversion to vanillin	6.2.1.34	K12508
SRR6185503rbin.35	SRR6185503rbin.35_k141_355306_5	AF-S5M744-F1-model_v4	5.735e-50	0.97	0.988	fcs	Feruloyl-CoA synthase	Carbon cycling	Polyphenol (Hydroxycinnamic acids) cycling	ferulic acid conversion to vanillin	6.2.1.34	K12508
SRR11829122bin.4	SRR11829122bin.4_k141_39151_5	AF-S5M744-F1-model_v4	1.458e-63	0.967	0.996	fcs	Feruloyl-CoA synthase	Carbon cycling	Polyphenol (Hydroxycinnamic acids) cycling	ferulic acid conversion to vanillin	6.2.1.34	K12508
MFD04716.bin.1.136	MFD04716.bin.1.136_contig_7283_350	AF-S5M744-F1-model_v4	9.52e-62	0.965	0.99	fcs	Feruloyl-CoA synthase	Carbon cycling	Polyphenol (Hydroxycinnamic acids) cycling	ferulic acid conversion to vanillin	6.2.1.34	K12508
SRR5581483rbin.124	SRR5581483rbin.124_k141_1112150_227	AF-S5M744-F1-model_v4	2.067e-56	0.955	0.99	fcs	Feruloyl-CoA synthase	Carbon cycling	Polyphenol (Hydroxycinnamic acids) cycling	ferulic acid conversion to vanillin	6.2.1.34	K12508
SRR8676596rbin.8	SRR8676596rbin.8_k141_94865_40	AF-S5M744-F1-model_v4	4.861e-60	0.992	0.992	fcs	Feruloyl-CoA synthase	Carbon cycling	Polyphenol (Hydroxycinnamic acids) cycling	ferulic acid conversion to vanillin	6.2.1.34	K12508
MFD02248.bin.1.121	MFD02248.bin.1.121_contig_2149_1124	AF-S5M744-F1-model_v4	3.66e-48	0.92	0.988	fcs	Feruloyl-CoA synthase	Carbon cycling	Polyphenol (Hydroxycinnamic acids) cycling	ferulic acid conversion to vanillin	6.2.1.34	K12508
MFD05377.bin.1.127	MFD05377.bin.1.127_contig_96612_79	AF-S5M744-F1-model_v4	1.136e-54	0.972	0.99	fcs	Feruloyl-CoA synthase	Carbon cycling	Polyphenol (Hydroxycinnamic acids) cycling	ferulic acid conversion to vanillin	6.2.1.34	K12508
MFD02581.bin.2.210	MFD02581.bin.2.210_contig_49269_195	AF-S5M744-F1-model_v4	1.093e-51	0.958	0.998	fcs	Feruloyl-CoA synthase	Carbon cycling	Polyphenol (Hydroxycinnamic acids) cycling	ferulic acid conversion to vanillin	6.2.1.34	K12508
MFD01275.bin.1.198	MFD01275.bin.1.198_contig_6803_344	AF-S5M744-F1-model_v4	1.725e-51	0.915	0.99	fcs	Feruloyl-CoA synthase	Carbon cycling	Polyphenol (Hydroxycinnamic acids) cycling	ferulic acid conversion to vanillin	6.2.1.34	K12508
SRR12277198bin.4	SRR12277198bin.4_k141_202628_4	AF-S5M744-F1-model_v4	5.651e-54	0.976	0.986	fcs	Feruloyl-CoA synthase	Carbon cycling	Polyphenol (Hydroxycinnamic acids) cycling	ferulic acid conversion to vanillin	6.2.1.34	K12508
MFD00392.bin.1.247	MFD00392.bin.1.247_contig_33695_64	AF-S5M744-F1-model_v4	1.058e-57	0.967	0.99	fcs	Feruloyl-CoA synthase	Carbon cycling	Polyphenol (Hydroxycinnamic acids) cycling	ferulic acid conversion to vanillin	6.2.1.34	K12508
MFD03250.bin.1.135	MFD03250.bin.1.135_contig_3252_26	AF-S5M744-F1-model_v4	1.889e-56	0.962	0.994	fcs	Feruloyl-CoA synthase	Carbon cycling	Polyphenol (Hydroxycinnamic acids) cycling	ferulic acid conversion to vanillin	6.2.1.34	K12508
MFD04540.bin.1.137	MFD04540.bin.1.137_contig_1881_1863	AF-S5M744-F1-model_v4	5.317e-56	0.939	0.986	fcs	Feruloyl-CoA synthase	Carbon cycling	Polyphenol (Hydroxycinnamic acids) cycling	ferulic acid conversion to vanillin	6.2.1.34	K12508
MFD04944.bin.1.226	MFD04944.bin.1.226_contig_74951_205	AF-S5M744-F1-model_v4	3.934e-66	0.998	0.969	fcs	Feruloyl-CoA synthase	Carbon cycling	Polyphenol (Hydroxycinnamic acids) cycling	ferulic acid conversion to vanillin	6.2.1.34	K12508
SRR10955009bin.6	SRR10955009bin.6_k141_320225_32	AF-S5M744-F1-model_v4	7.124e-47	0.974	0.986	fcs	Feruloyl-CoA synthase	Carbon cycling	Polyphenol (Hydroxycinnamic acids) cycling	ferulic acid conversion to vanillin	6.2.1.34	K12508
SRR5579859rbin.35	SRR5579859rbin.35_k141_1161225_102	AF-S5M744-F1-model_v4	2.6e-59	0.973	0.998	fcs	Feruloyl-CoA synthase	Carbon cycling	Polyphenol (Hydroxycinnamic acids) cycling	ferulic acid conversion to vanillin	6.2.1.34	K12508
SRR11829118bin.4	SRR11829118bin.4_k141_233767_10	AF-S5M744-F1-model_v4	6.761e-54	0.983	0.99	fcs	Feruloyl-CoA synthase	Carbon cycling	Polyphenol (Hydroxycinnamic acids) cycling	ferulic acid conversion to vanillin	6.2.1.34	K12508
MFD03044.bin.1.20	MFD03044.bin.1.20_contig_9421_676	AF-S5M744-F1-model_v4	1.643e-48	0.945	0.976	fcs	Feruloyl-CoA synthase	Carbon cycling	Polyphenol (Hydroxycinnamic acids) cycling	ferulic acid conversion to vanillin	6.2.1.34	K12508
SRR12756251bin.1	SRR12756251bin.1_k141_154790_5	AF-S5M744-F1-model_v4	1.569e-55	0.988	0.99	fcs	Feruloyl-CoA synthase	Carbon cycling	Polyphenol (Hydroxycinnamic acids) cycling	ferulic acid conversion to vanillin	6.2.1.34	K12508
SRR12349226bin.11	SRR12349226bin.11_k141_4666_41	AF-S5M744-F1-model_v4	3.533e-43	0.995	0.807	fcs	Feruloyl-CoA synthase	Carbon cycling	Polyphenol (Hydroxycinnamic acids) cycling	ferulic acid conversion to vanillin	6.2.1.34	K12508
SRR8879131rbin.43	SRR8879131rbin.43_k141_4170422_61	AF-S5M744-F1-model_v4	4.998e-56	0.973	0.992	fcs	Feruloyl-CoA synthase	Carbon cycling	Polyphenol (Hydroxycinnamic acids) cycling	ferulic acid conversion to vanillin	6.2.1.34	K12508
MFD09671.bin.1.150	MFD09671.bin.1.150_contig_5786_1061	AF-S5M744-F1-model_v4	4.345e-60	0.977	0.996	fcs	Feruloyl-CoA synthase	Carbon cycling	Polyphenol (Hydroxycinnamic acids) cycling	ferulic acid conversion to vanillin	6.2.1.34	K12508
MFD10064.bin.1.78	MFD10064.bin.1.78_contig_39286_126	AF-S5M744-F1-model_v4	2.189e-56	0.971	0.963	fcs	Feruloyl-CoA synthase	Carbon cycling	Polyphenol (Hydroxycinnamic acids) cycling	ferulic acid conversion to vanillin	6.2.1.34	K12508
MFD08821.bin.1.112	MFD08821.bin.1.112_contig_57639_61	AF-S5M744-F1-model_v4	8.768e-57	0.992	1	fcs	Feruloyl-CoA synthase	Carbon cycling	Polyphenol (Hydroxycinnamic acids) cycling	ferulic acid conversion to vanillin	6.2.1.34	K12508
SRR13207170bin.9	SRR13207170bin.9_k141_11432_230	AF-S5M744-F1-model_v4	9.663e-50	0.976	0.98	fcs	Feruloyl-CoA synthase	Carbon cycling	Polyphenol (Hydroxycinnamic acids) cycling	ferulic acid conversion to vanillin	6.2.1.34	K12508
MFD04935.bin.3.46	MFD04935.bin.3.46_contig_3156_246	AF-S5M744-F1-model_v4	1.938e-50	0.961	0.998	fcs	Feruloyl-CoA synthase	Carbon cycling	Polyphenol (Hydroxycinnamic acids) cycling	ferulic acid conversion to vanillin	6.2.1.34	K12508
SRR5195133rbin.1	SRR5195133rbin.1_k141_1585236_21	AF-S5M744-F1-model_v4	4.964e-50	0.944	0.99	fcs	Feruloyl-CoA synthase	Carbon cycling	Polyphenol (Hydroxycinnamic acids) cycling	ferulic acid conversion to vanillin	6.2.1.34	K12508
SRR11842680bin.21	SRR11842680bin.21_k141_1495249_34	AF-S5M744-F1-model_v4	1.141e-47	0.917	0.998	fcs	Feruloyl-CoA synthase	Carbon cycling	Polyphenol (Hydroxycinnamic acids) cycling	ferulic acid conversion to vanillin	6.2.1.34	K12508
MFD00731.bin.1.201	MFD00731.bin.1.201_contig_20514_39	AF-S5M744-F1-model_v4	1.866e-52	0.964	0.992	fcs	Feruloyl-CoA synthase	Carbon cycling	Polyphenol (Hydroxycinnamic acids) cycling	ferulic acid conversion to vanillin	6.2.1.34	K12508
MFD06092.bin.1.32	MFD06092.bin.1.32_contig_46539_439	AF-S5M744-F1-model_v4	3.179e-47	0.96	0.965	fcs	Feruloyl-CoA synthase	Carbon cycling	Polyphenol (Hydroxycinnamic acids) cycling	ferulic acid conversion to vanillin	6.2.1.34	K12508
MFD04944.bin.1.226	MFD04944.bin.1.226_contig_73580_19	AF-S5M744-F1-model_v4	1.14e-53	0.992	0.996	fcs	Feruloyl-CoA synthase	Carbon cycling	Polyphenol (Hydroxycinnamic acids) cycling	ferulic acid conversion to vanillin	6.2.1.34	K12508
MFD01213.bin.1.42	MFD01213.bin.1.42_contig_28392_81	AF-S5M744-F1-model_v4	9.019e-51	0.994	0.99	fcs	Feruloyl-CoA synthase	Carbon cycling	Polyphenol (Hydroxycinnamic acids) cycling	ferulic acid conversion to vanillin	6.2.1.34	K12508
MFD04580.bin.2.108	MFD04580.bin.2.108_contig_13870_103	AF-S5M744-F1-model_v4	2.176e-54	0.976	0.996	fcs	Feruloyl-CoA synthase	Carbon cycling	Polyphenol (Hydroxycinnamic acids) cycling	ferulic acid conversion to vanillin	6.2.1.34	K12508
MFD09848.bin.1.114	MFD09848.bin.1.114_contig_4188_471	AF-S5M744-F1-model_v4	3.975e-51	0.966	0.998	fcs	Feruloyl-CoA synthase	Carbon cycling	Polyphenol (Hydroxycinnamic acids) cycling	ferulic acid conversion to vanillin	6.2.1.34	K12508
MFD02416.bin.1.18	MFD02416.bin.1.18_contig_964_162	AF-S5M744-F1-model_v4	5.004e-51	0.98	0.99	fcs	Feruloyl-CoA synthase	Carbon cycling	Polyphenol (Hydroxycinnamic acids) cycling	ferulic acid conversion to vanillin	6.2.1.34	K12508
MFD09671.bin.1.197	MFD09671.bin.1.197_contig_9861_1048	AF-S5M744-F1-model_v4	7.689e-51	0.98	0.994	fcs	Feruloyl-CoA synthase	Carbon cycling	Polyphenol (Hydroxycinnamic acids) cycling	ferulic acid conversion to vanillin	6.2.1.34	K12508
MFD05442.bin.1.365	MFD05442.bin.1.365_contig_654_67	AF-S5M744-F1-model_v4	1.175e-45	0.986	0.996	fcs	Feruloyl-CoA synthase	Carbon cycling	Polyphenol (Hydroxycinnamic acids) cycling	ferulic acid conversion to vanillin	6.2.1.34	K12508
MFD09779.bin.1.263	MFD09779.bin.1.263_contig_12173_422	AF-S5M744-F1-model_v4	3.832e-53	0.962	0.99	fcs	Feruloyl-CoA synthase	Carbon cycling	Polyphenol (Hydroxycinnamic acids) cycling	ferulic acid conversion to vanillin	6.2.1.34	K12508
MFD05502.bin.1.142	MFD05502.bin.1.142_contig_3764_421	AF-S5M744-F1-model_v4	7.268e-64	0.911	0.996	fcs	Feruloyl-CoA synthase	Carbon cycling	Polyphenol (Hydroxycinnamic acids) cycling	ferulic acid conversion to vanillin	6.2.1.34	K12508
SRR6181342rbin.6	SRR6181342rbin.6_k141_4762988_3	AF-S5M744-F1-model_v4	2.771e-43	0.975	0.849	fcs	Feruloyl-CoA synthase	Carbon cycling	Polyphenol (Hydroxycinnamic acids) cycling	ferulic acid conversion to vanillin	6.2.1.34	K12508
MFD06092.bin.1.58	MFD06092.bin.1.58_contig_67958_81	AF-S5M744-F1-model_v4	7.221e-58	0.967	0.998	fcs	Feruloyl-CoA synthase	Carbon cycling	Polyphenol (Hydroxycinnamic acids) cycling	ferulic acid conversion to vanillin	6.2.1.34	K12508
SRR5579859rbin.35	SRR5579859rbin.35_k141_575787_17	AF-S5M744-F1-model_v4	2.886e-48	0.984	0.99	fcs	Feruloyl-CoA synthase	Carbon cycling	Polyphenol (Hydroxycinnamic acids) cycling	ferulic acid conversion to vanillin	6.2.1.34	K12508
MFD04944.bin.1.103	MFD04944.bin.1.103_contig_46308_88	AF-S5M744-F1-model_v4	5.784e-50	0.99	0.994	fcs	Feruloyl-CoA synthase	Carbon cycling	Polyphenol (Hydroxycinnamic acids) cycling	ferulic acid conversion to vanillin	6.2.1.34	K12508
SRR13207170bin.12	SRR13207170bin.12_k141_1399_413	AF-S5M744-F1-model_v4	9.612e-59	0.969	0.992	fcs	Feruloyl-CoA synthase	Carbon cycling	Polyphenol (Hydroxycinnamic acids) cycling	ferulic acid conversion to vanillin	6.2.1.34	K12508
SRR5665213rbin.16	SRR5665213rbin.16_k141_739972_29	AF-S5M744-F1-model_v4	2.911e-41	0.994	0.99	fcs	Feruloyl-CoA synthase	Carbon cycling	Polyphenol (Hydroxycinnamic acids) cycling	ferulic acid conversion to vanillin	6.2.1.34	K12508
SRR12608595bin.2	SRR12608595bin.2_k141_745060_26	AF-S5M744-F1-model_v4	9.324e-47	0.97	0.978	fcs	Feruloyl-CoA synthase	Carbon cycling	Polyphenol (Hydroxycinnamic acids) cycling	ferulic acid conversion to vanillin	6.2.1.34	K12508
MFD05705.bin.1.231	MFD05705.bin.1.231_contig_49067_253	AF-S5M744-F1-model_v4	1.152e-46	0.964	0.986	fcs	Feruloyl-CoA synthase	Carbon cycling	Polyphenol (Hydroxycinnamic acids) cycling	ferulic acid conversion to vanillin	6.2.1.34	K12508
SRR6202162rbin.3	SRR6202162rbin.3_k141_192035_20	AF-S5M744-F1-model_v4	2.367e-56	0.972	0.984	fcs	Feruloyl-CoA synthase	Carbon cycling	Polyphenol (Hydroxycinnamic acids) cycling	ferulic acid conversion to vanillin	6.2.1.34	K12508
SRR7004343rbin.25	SRR7004343rbin.25_k141_1485342_54	AF-S5M744-F1-model_v4	4.988e-51	0.981	0.992	fcs	Feruloyl-CoA synthase	Carbon cycling	Polyphenol (Hydroxycinnamic acids) cycling	ferulic acid conversion to vanillin	6.2.1.34	K12508
S335bin.9	S335bin.9_k141_1317326_18	AF-S5M744-F1-model_v4	3.656e-52	0.963	0.996	fcs	Feruloyl-CoA synthase	Carbon cycling	Polyphenol (Hydroxycinnamic acids) cycling	ferulic acid conversion to vanillin	6.2.1.34	K12508
MFD05502.bin.1.27	MFD05502.bin.1.27_contig_6486_3210	AF-S5M744-F1-model_v4	5.42e-55	0.98	0.978	fcs	Feruloyl-CoA synthase	Carbon cycling	Polyphenol (Hydroxycinnamic acids) cycling	ferulic acid conversion to vanillin	6.2.1.34	K12508
SRR7011991rbin.5	SRR7011991rbin.5_k141_151142_3	AF-S5M744-F1-model_v4	5.468e-54	0.953	0.998	fcs	Feruloyl-CoA synthase	Carbon cycling	Polyphenol (Hydroxycinnamic acids) cycling	ferulic acid conversion to vanillin	6.2.1.34	K12508
SRR12349226bin.11	SRR12349226bin.11_k141_13759_56	AF-S5M744-F1-model_v4	1.828e-60	0.978	0.994	fcs	Feruloyl-CoA synthase	Carbon cycling	Polyphenol (Hydroxycinnamic acids) cycling	ferulic acid conversion to vanillin	6.2.1.34	K12508
MFD03044.bin.1.163	MFD03044.bin.1.163_contig_19024_421	AF-S5M744-F1-model_v4	4.963e-48	0.964	0.986	fcs	Feruloyl-CoA synthase	Carbon cycling	Polyphenol (Hydroxycinnamic acids) cycling	ferulic acid conversion to vanillin	6.2.1.34	K12508
MFD04780.bin.1.218	MFD04780.bin.1.218_contig_8170_877	AF-S5M744-F1-model_v4	2.108e-49	0.927	0.994	fcs	Feruloyl-CoA synthase	Carbon cycling	Polyphenol (Hydroxycinnamic acids) cycling	ferulic acid conversion to vanillin	6.2.1.34	K12508
MFD00731.bin.2.71	MFD00731.bin.2.71_contig_810_938	AF-S5M744-F1-model_v4	1.846e-38	0.941	0.99	fcs	Feruloyl-CoA synthase	Carbon cycling	Polyphenol (Hydroxycinnamic acids) cycling	ferulic acid conversion to vanillin	6.2.1.34	K12508
SRR8438001rbin.3	SRR8438001rbin.3_k141_255848_7	AF-S5M744-F1-model_v4	1.56e-60	0.986	0.984	fcs	Feruloyl-CoA synthase	Carbon cycling	Polyphenol (Hydroxycinnamic acids) cycling	ferulic acid conversion to vanillin	6.2.1.34	K12508
MFD05841.bin.1.270	MFD05841.bin.1.270_contig_21873_221	AF-S5M744-F1-model_v4	1.86e-50	0.961	0.994	fcs	Feruloyl-CoA synthase	Carbon cycling	Polyphenol (Hydroxycinnamic acids) cycling	ferulic acid conversion to vanillin	6.2.1.34	K12508
MFD04212.bin.1.315	MFD04212.bin.1.315_contig_555_624	AF-S5M744-F1-model_v4	1.007e-58	0.988	0.998	fcs	Feruloyl-CoA synthase	Carbon cycling	Polyphenol (Hydroxycinnamic acids) cycling	ferulic acid conversion to vanillin	6.2.1.34	K12508
MFD04944.bin.1.41	MFD04944.bin.1.41_contig_27100_101	AF-S5M744-F1-model_v4	2.049e-44	0.968	0.904	fcs	Feruloyl-CoA synthase	Carbon cycling	Polyphenol (Hydroxycinnamic acids) cycling	ferulic acid conversion to vanillin	6.2.1.34	K12508
MFD01299.bin.1.58	MFD01299.bin.1.58_contig_21677_399	AF-S5M744-F1-model_v4	5.158e-62	0.984	0.99	fcs	Feruloyl-CoA synthase	Carbon cycling	Polyphenol (Hydroxycinnamic acids) cycling	ferulic acid conversion to vanillin	6.2.1.34	K12508
SRR11842679bin.5	SRR11842679bin.5_k141_1663749_32	AF-S5M744-F1-model_v4	2.072e-60	0.961	0.986	fcs	Feruloyl-CoA synthase	Carbon cycling	Polyphenol (Hydroxycinnamic acids) cycling	ferulic acid conversion to vanillin	6.2.1.34	K12508
MFD09212.bin.1.139	MFD09212.bin.1.139_contig_9115_587	AF-S5M744-F1-model_v4	2.583e-51	0.99	0.996	fcs	Feruloyl-CoA synthase	Carbon cycling	Polyphenol (Hydroxycinnamic acids) cycling	ferulic acid conversion to vanillin	6.2.1.34	K12508
MFD05512.bin.1.178	MFD05512.bin.1.178_contig_41202_103	AF-S5M744-F1-model_v4	1.458e-57	0.932	0.99	fcs	Feruloyl-CoA synthase	Carbon cycling	Polyphenol (Hydroxycinnamic acids) cycling	ferulic acid conversion to vanillin	6.2.1.34	K12508
MFD04212.bin.1.303	MFD04212.bin.1.303_contig_1944_1168	AF-S5M744-F1-model_v4	1.075e-56	0.964	0.996	fcs	Feruloyl-CoA synthase	Carbon cycling	Polyphenol (Hydroxycinnamic acids) cycling	ferulic acid conversion to vanillin	6.2.1.34	K12508
MFD04944.bin.1.328	MFD04944.bin.1.328_contig_23426_1752	AF-S5M744-F1-model_v4	4.447e-33	0.871	0.969	fcs	Feruloyl-CoA synthase	Carbon cycling	Polyphenol (Hydroxycinnamic acids) cycling	ferulic acid conversion to vanillin	6.2.1.34	K12508
MFD02671.bin.1.99	MFD02671.bin.1.99_contig_9926_83	AF-S5M744-F1-model_v4	3.035e-51	0.994	0.994	fcs	Feruloyl-CoA synthase	Carbon cycling	Polyphenol (Hydroxycinnamic acids) cycling	ferulic acid conversion to vanillin	6.2.1.34	K12508
SRR3985421rbin.2	SRR3985421rbin.2_k141_210261_43	AF-S5M744-F1-model_v4	1.305e-48	0.919	0.994	fcs	Feruloyl-CoA synthase	Carbon cycling	Polyphenol (Hydroxycinnamic acids) cycling	ferulic acid conversion to vanillin	6.2.1.34	K12508
SRR8544467rbin.32	SRR8544467rbin.32_k141_5623449_15	AF-S5M744-F1-model_v4	5.182e-59	0.954	0.992	fcs	Feruloyl-CoA synthase	Carbon cycling	Polyphenol (Hydroxycinnamic acids) cycling	ferulic acid conversion to vanillin	6.2.1.34	K12508
MFD05442.bin.1.76	MFD05442.bin.1.76_contig_14076_352	AF-S5M744-F1-model_v4	1.278e-46	0.89	0.992	fcs	Feruloyl-CoA synthase	Carbon cycling	Polyphenol (Hydroxycinnamic acids) cycling	ferulic acid conversion to vanillin	6.2.1.34	K12508
MFD09779.bin.1.346	MFD09779.bin.1.346_contig_78627_30	AF-S5M744-F1-model_v4	9.463e-55	0.977	0.992	fcs	Feruloyl-CoA synthase	Carbon cycling	Polyphenol (Hydroxycinnamic acids) cycling	ferulic acid conversion to vanillin	6.2.1.34	K12508
MFD09964.bin.1.233	MFD09964.bin.1.233_contig_86570_67	AF-S5M744-F1-model_v4	4.892e-49	0.994	0.976	fcs	Feruloyl-CoA synthase	Carbon cycling	Polyphenol (Hydroxycinnamic acids) cycling	ferulic acid conversion to vanillin	6.2.1.34	K12508
S62rbin.8	S62rbin.8_k141_1736606_9	AF-S5M744-F1-model_v4	2.702e-66	0.982	0.996	fcs	Feruloyl-CoA synthase	Carbon cycling	Polyphenol (Hydroxycinnamic acids) cycling	ferulic acid conversion to vanillin	6.2.1.34	K12508
SRR12170512bin.38	SRR12170512bin.38_k141_67277_402	AF-S5M744-F1-model_v4	3.295e-53	0.937	0.99	fcs	Feruloyl-CoA synthase	Carbon cycling	Polyphenol (Hydroxycinnamic acids) cycling	ferulic acid conversion to vanillin	6.2.1.34	K12508
MFD01721.bin.1.117	MFD01721.bin.1.117_contig_6388_762	AF-S5M744-F1-model_v4	2.758e-55	0.99	0.99	fcs	Feruloyl-CoA synthase	Carbon cycling	Polyphenol (Hydroxycinnamic acids) cycling	ferulic acid conversion to vanillin	6.2.1.34	K12508
SRR3985525rbin.4	SRR3985525rbin.4_k141_561568_10	AF-S5M744-F1-model_v4	6.849e-47	0.913	0.994	fcs	Feruloyl-CoA synthase	Carbon cycling	Polyphenol (Hydroxycinnamic acids) cycling	ferulic acid conversion to vanillin	6.2.1.34	K12508
MFD01248.bin.1.15	MFD01248.bin.1.15_contig_15560_116	AF-S5M744-F1-model_v4	5.364e-65	0.983	1	fcs	Feruloyl-CoA synthase	Carbon cycling	Polyphenol (Hydroxycinnamic acids) cycling	ferulic acid conversion to vanillin	6.2.1.34	K12508
MFD02472.bin.1.46	MFD02472.bin.1.46_contig_15841_52	AF-S5M744-F1-model_v4	4.353e-60	0.982	0.996	fcs	Feruloyl-CoA synthase	Carbon cycling	Polyphenol (Hydroxycinnamic acids) cycling	ferulic acid conversion to vanillin	6.2.1.34	K12508
SRR8931236rbin.17	SRR8931236rbin.17_k141_230242_40	AF-S5M744-F1-model_v4	5.993e-56	0.965	0.992	fcs	Feruloyl-CoA synthase	Carbon cycling	Polyphenol (Hydroxycinnamic acids) cycling	ferulic acid conversion to vanillin	6.2.1.34	K12508
SRR1586321rbin.10	SRR1586321rbin.10_k141_53112_72	AF-S5M744-F1-model_v4	5.045e-60	0.962	0.988	fcs	Feruloyl-CoA synthase	Carbon cycling	Polyphenol (Hydroxycinnamic acids) cycling	ferulic acid conversion to vanillin	6.2.1.34	K12508
MFD09964.bin.1.272	MFD09964.bin.1.272_contig_9047_275	AF-S5M744-F1-model_v4	1.741e-56	0.976	0.99	fcs	Feruloyl-CoA synthase	Carbon cycling	Polyphenol (Hydroxycinnamic acids) cycling	ferulic acid conversion to vanillin	6.2.1.34	K12508
SRR8554485rbin.20	SRR8554485rbin.20_k141_1168488_250	AF-S5M744-F1-model_v4	2.656e-47	0.902	0.988	fcs	Feruloyl-CoA synthase	Carbon cycling	Polyphenol (Hydroxycinnamic acids) cycling	ferulic acid conversion to vanillin	6.2.1.34	K12508
MFD02671.bin.1.13	MFD02671.bin.1.13_contig_8815_372	AF-S5M744-F1-model_v4	7.256e-48	0.898	0.988	fcs	Feruloyl-CoA synthase	Carbon cycling	Polyphenol (Hydroxycinnamic acids) cycling	ferulic acid conversion to vanillin	6.2.1.34	K12508
MFD02248.bin.1.108	MFD02248.bin.1.108_contig_11279_101	AF-S5M744-F1-model_v4	1.125e-48	0.994	1	fcs	Feruloyl-CoA synthase	Carbon cycling	Polyphenol (Hydroxycinnamic acids) cycling	ferulic acid conversion to vanillin	6.2.1.34	K12508
SRR12349874bin.12	SRR12349874bin.12_k141_8410_585	AF-S5M744-F1-model_v4	2.621e-57	0.935	0.984	fcs	Feruloyl-CoA synthase	Carbon cycling	Polyphenol (Hydroxycinnamic acids) cycling	ferulic acid conversion to vanillin	6.2.1.34	K12508
SRR8554483rbin.106	SRR8554483rbin.106_k141_931040_217	AF-S5M744-F1-model_v4	2.168e-46	0.986	0.99	fcs	Feruloyl-CoA synthase	Carbon cycling	Polyphenol (Hydroxycinnamic acids) cycling	ferulic acid conversion to vanillin	6.2.1.34	K12508
SRR7004339rbin.25	SRR7004339rbin.25_k141_680015_2	AF-S5M744-F1-model_v4	1.438e-61	0.984	0.994	fcs	Feruloyl-CoA synthase	Carbon cycling	Polyphenol (Hydroxycinnamic acids) cycling	ferulic acid conversion to vanillin	6.2.1.34	K12508
MFD02840.bin.1.91	MFD02840.bin.1.91_contig_8981_249	AF-S5M744-F1-model_v4	4.62e-56	0.988	0.994	fcs	Feruloyl-CoA synthase	Carbon cycling	Polyphenol (Hydroxycinnamic acids) cycling	ferulic acid conversion to vanillin	6.2.1.34	K12508
MFD01721.bin.1.226	MFD01721.bin.1.226_contig_20754_27	AF-S5M744-F1-model_v4	2.638e-57	0.958	0.996	fcs	Feruloyl-CoA synthase	Carbon cycling	Polyphenol (Hydroxycinnamic acids) cycling	ferulic acid conversion to vanillin	6.2.1.34	K12508
MFD09671.bin.1.161	MFD09671.bin.1.161_contig_5446_661	AF-S5M744-F1-model_v4	1.79e-46	0.969	0.99	fcs	Feruloyl-CoA synthase	Carbon cycling	Polyphenol (Hydroxycinnamic acids) cycling	ferulic acid conversion to vanillin	6.2.1.34	K12508
SRR12170516bin.52	SRR12170516bin.52_k141_936157_55	AF-S5M744-F1-model_v4	6.777e-54	0.971	0.998	fcs	Feruloyl-CoA synthase	Carbon cycling	Polyphenol (Hydroxycinnamic acids) cycling	ferulic acid conversion to vanillin	6.2.1.34	K12508
SRR11719866bin.1	SRR11719866bin.1_k141_37755_126	AF-S5M744-F1-model_v4	3.193e-54	0.917	0.996	fcs	Feruloyl-CoA synthase	Carbon cycling	Polyphenol (Hydroxycinnamic acids) cycling	ferulic acid conversion to vanillin	6.2.1.34	K12508
MFD04967.bin.1.219	MFD04967.bin.1.219_contig_37616_173	AF-S5M744-F1-model_v4	6.753e-53	0.902	0.994	fcs	Feruloyl-CoA synthase	Carbon cycling	Polyphenol (Hydroxycinnamic acids) cycling	ferulic acid conversion to vanillin	6.2.1.34	K12508
MFD04716.bin.1.360	MFD04716.bin.1.360_contig_13977_169	AF-S5M744-F1-model_v4	1.452e-57	0.98	0.99	fcs	Feruloyl-CoA synthase	Carbon cycling	Polyphenol (Hydroxycinnamic acids) cycling	ferulic acid conversion to vanillin	6.2.1.34	K12508
MFD01721.bin.1.113	MFD01721.bin.1.113_contig_48628_49	AF-S5M744-F1-model_v4	6.162e-50	0.965	0.992	fcs	Feruloyl-CoA synthase	Carbon cycling	Polyphenol (Hydroxycinnamic acids) cycling	ferulic acid conversion to vanillin	6.2.1.34	K12508
SRR5581483rbin.11	SRR5581483rbin.11_k141_912541_14	AF-S5M744-F1-model_v4	7.703e-61	0.988	0.99	fcs	Feruloyl-CoA synthase	Carbon cycling	Polyphenol (Hydroxycinnamic acids) cycling	ferulic acid conversion to vanillin	6.2.1.34	K12508
MFD03066.bin.1.176	MFD03066.bin.1.176_contig_20371_147	AF-S5M744-F1-model_v4	1.41e-54	0.988	0.99	fcs	Feruloyl-CoA synthase	Carbon cycling	Polyphenol (Hydroxycinnamic acids) cycling	ferulic acid conversion to vanillin	6.2.1.34	K12508
SRR11678224bin.4	SRR11678224bin.4_k141_20758_234	AF-S5M744-F1-model_v4	2.304e-46	0.974	0.996	fcs	Feruloyl-CoA synthase	Carbon cycling	Polyphenol (Hydroxycinnamic acids) cycling	ferulic acid conversion to vanillin	6.2.1.34	K12508
SRR5581483rbin.156	SRR5581483rbin.156_k141_262813_17	AF-S5M744-F1-model_v4	4.894e-48	0.957	0.994	fcs	Feruloyl-CoA synthase	Carbon cycling	Polyphenol (Hydroxycinnamic acids) cycling	ferulic acid conversion to vanillin	6.2.1.34	K12508
MFD00964.bin.1.303	MFD00964.bin.1.303_contig_69872_419	AF-S5M744-F1-model_v4	2.305e-55	0.971	0.998	fcs	Feruloyl-CoA synthase	Carbon cycling	Polyphenol (Hydroxycinnamic acids) cycling	ferulic acid conversion to vanillin	6.2.1.34	K12508
MFD04212.bin.1.200	MFD04212.bin.1.200_contig_1514_503	AF-S5M744-F1-model_v4	4.79e-52	0.924	0.967	fcs	Feruloyl-CoA synthase	Carbon cycling	Polyphenol (Hydroxycinnamic acids) cycling	ferulic acid conversion to vanillin	6.2.1.34	K12508
SRR11833745bin.34	SRR11833745bin.34_k141_3367875_63	AF-S5M744-F1-model_v4	6.686e-49	0.976	0.98	fcs	Feruloyl-CoA synthase	Carbon cycling	Polyphenol (Hydroxycinnamic acids) cycling	ferulic acid conversion to vanillin	6.2.1.34	K12508
SRR11842679bin.32	SRR11842679bin.32_k141_6276889_587	AF-S5M744-F1-model_v4	1.223e-47	0.954	0.961	fcs	Feruloyl-CoA synthase	Carbon cycling	Polyphenol (Hydroxycinnamic acids) cycling	ferulic acid conversion to vanillin	6.2.1.34	K12508
MFD04967.bin.1.57	MFD04967.bin.1.57_contig_1713_2558	AF-S5M744-F1-model_v4	1.822e-33	0.972	0.986	fcs	Feruloyl-CoA synthase	Carbon cycling	Polyphenol (Hydroxycinnamic acids) cycling	ferulic acid conversion to vanillin	6.2.1.34	K12508
SRR4030042rbin.32	SRR4030042rbin.32_k141_1102918_15	AF-S5M744-F1-model_v4	7.763e-59	0.988	0.994	fcs	Feruloyl-CoA synthase	Carbon cycling	Polyphenol (Hydroxycinnamic acids) cycling	ferulic acid conversion to vanillin	6.2.1.34	K12508
MFD02581.bin.1.86	MFD02581.bin.1.86_contig_27777_200	AF-S5M744-F1-model_v4	9.613e-58	0.973	0.998	fcs	Feruloyl-CoA synthase	Carbon cycling	Polyphenol (Hydroxycinnamic acids) cycling	ferulic acid conversion to vanillin	6.2.1.34	K12508
SRR3401959rbin.4	SRR3401959rbin.4_k141_170678_8	AF-S5M744-F1-model_v4	1.837e-55	0.969	0.99	fcs	Feruloyl-CoA synthase	Carbon cycling	Polyphenol (Hydroxycinnamic acids) cycling	ferulic acid conversion to vanillin	6.2.1.34	K12508
MFD04716.bin.1.266	MFD04716.bin.1.266_contig_5827_29	AF-S5M744-F1-model_v4	1.123e-57	0.983	0.988	fcs	Feruloyl-CoA synthase	Carbon cycling	Polyphenol (Hydroxycinnamic acids) cycling	ferulic acid conversion to vanillin	6.2.1.34	K12508
MFD00964.bin.1.307	MFD00964.bin.1.307_contig_81003_257	AF-S5M744-F1-model_v4	7.036e-49	0.812	0.994	fcs	Feruloyl-CoA synthase	Carbon cycling	Polyphenol (Hydroxycinnamic acids) cycling	ferulic acid conversion to vanillin	6.2.1.34	K12508
SRR11678133bin.6	SRR11678133bin.6_k141_8744_220	AF-S5M744-F1-model_v4	7.149e-52	0.986	0.99	fcs	Feruloyl-CoA synthase	Carbon cycling	Polyphenol (Hydroxycinnamic acids) cycling	ferulic acid conversion to vanillin	6.2.1.34	K12508
MFD00032.bin.1.166	MFD00032.bin.1.166_contig_80339_158	AF-S5M744-F1-model_v4	1.519e-60	0.973	0.986	fcs	Feruloyl-CoA synthase	Carbon cycling	Polyphenol (Hydroxycinnamic acids) cycling	ferulic acid conversion to vanillin	6.2.1.34	K12508
SRR11613032bin.53	SRR11613032bin.53_k141_1232108_5	AF-S5M744-F1-model_v4	2.364e-49	0.9	0.994	fcs	Feruloyl-CoA synthase	Carbon cycling	Polyphenol (Hydroxycinnamic acids) cycling	ferulic acid conversion to vanillin	6.2.1.34	K12508
MFD06526.bin.1.90	MFD06526.bin.1.90_contig_8444_166	AF-S5M744-F1-model_v4	5.457e-58	0.964	0.957	fcs	Feruloyl-CoA synthase	Carbon cycling	Polyphenol (Hydroxycinnamic acids) cycling	ferulic acid conversion to vanillin	6.2.1.34	K12508
MFD05442.bin.1.365	MFD05442.bin.1.365_contig_37086_13	AF-S5M744-F1-model_v4	2.003e-56	0.992	0.994	fcs	Feruloyl-CoA synthase	Carbon cycling	Polyphenol (Hydroxycinnamic acids) cycling	ferulic acid conversion to vanillin	6.2.1.34	K12508
SRR8554485rbin.46	SRR8554485rbin.46_k141_1222627_3	AF-S5M744-F1-model_v4	4.52e-51	0.966	0.996	fcs	Feruloyl-CoA synthase	Carbon cycling	Polyphenol (Hydroxycinnamic acids) cycling	ferulic acid conversion to vanillin	6.2.1.34	K12508
MFD02581.bin.3.460	MFD02581.bin.3.460_contig_76460_6	AF-S5M744-F1-model_v4	4.428e-55	0.918	1	fcs	Feruloyl-CoA synthase	Carbon cycling	Polyphenol (Hydroxycinnamic acids) cycling	ferulic acid conversion to vanillin	6.2.1.34	K12508
SRR7882662rbin.58	SRR7882662rbin.58_k141_558940_48	AF-S5M744-F1-model_v4	1.49e-57	0.981	0.992	fcs	Feruloyl-CoA synthase	Carbon cycling	Polyphenol (Hydroxycinnamic acids) cycling	ferulic acid conversion to vanillin	6.2.1.34	K12508
SRR8554485rbin.53	SRR8554485rbin.53_k141_70719_73	AF-S5M744-F1-model_v4	3.051e-47	0.958	0.98	fcs	Feruloyl-CoA synthase	Carbon cycling	Polyphenol (Hydroxycinnamic acids) cycling	ferulic acid conversion to vanillin	6.2.1.34	K12508
SRR11674055bin.29	SRR11674055bin.29_k141_1327519_26	AF-S5M744-F1-model_v4	1.418e-47	0.906	0.986	fcs	Feruloyl-CoA synthase	Carbon cycling	Polyphenol (Hydroxycinnamic acids) cycling	ferulic acid conversion to vanillin	6.2.1.34	K12508
MFD02416.bin.1.116	MFD02416.bin.1.116_contig_29216_1795	AF-S5M744-F1-model_v4	4.026e-56	0.966	0.99	fcs	Feruloyl-CoA synthase	Carbon cycling	Polyphenol (Hydroxycinnamic acids) cycling	ferulic acid conversion to vanillin	6.2.1.34	K12508
SRR8863102rbin.7	SRR8863102rbin.7_k141_1786021_17	AF-S5M744-F1-model_v4	1.161e-43	0.901	0.986	fcs	Feruloyl-CoA synthase	Carbon cycling	Polyphenol (Hydroxycinnamic acids) cycling	ferulic acid conversion to vanillin	6.2.1.34	K12508
SRR11833492bin.68	SRR11833492bin.68_k141_1293055_16	AF-S5M744-F1-model_v4	1.568e-55	0.986	0.994	fcs	Feruloyl-CoA synthase	Carbon cycling	Polyphenol (Hydroxycinnamic acids) cycling	ferulic acid conversion to vanillin	6.2.1.34	K12508
SRR8879134rbin.35	SRR8879134rbin.35_k141_1824553_3	AF-S5M744-F1-model_v4	5.902e-61	0.992	0.994	fcs	Feruloyl-CoA synthase	Carbon cycling	Polyphenol (Hydroxycinnamic acids) cycling	ferulic acid conversion to vanillin	6.2.1.34	K12508
R101bin.8	R101bin.8_k141_349794_9	AF-S5M744-F1-model_v4	9.01e-52	0.98	0.988	fcs	Feruloyl-CoA synthase	Carbon cycling	Polyphenol (Hydroxycinnamic acids) cycling	ferulic acid conversion to vanillin	6.2.1.34	K12508
MFD02134.bin.1.272	MFD02134.bin.1.272_contig_14238_204	AF-S5M744-F1-model_v4	5.103e-47	0.97	0.996	fcs	Feruloyl-CoA synthase	Carbon cycling	Polyphenol (Hydroxycinnamic acids) cycling	ferulic acid conversion to vanillin	6.2.1.34	K12508
SRR1379730rbin.1	SRR1379730rbin.1_k141_30523_131	AF-S5M744-F1-model_v4	3.557e-48	0.952	0.992	fcs	Feruloyl-CoA synthase	Carbon cycling	Polyphenol (Hydroxycinnamic acids) cycling	ferulic acid conversion to vanillin	6.2.1.34	K12508
MFD02840.bin.1.32	MFD02840.bin.1.32_contig_8272_720	AF-S5M744-F1-model_v4	2.944e-57	0.973	0.994	fcs	Feruloyl-CoA synthase	Carbon cycling	Polyphenol (Hydroxycinnamic acids) cycling	ferulic acid conversion to vanillin	6.2.1.34	K12508
MFD03250.bin.1.119	MFD03250.bin.1.119_contig_8234_709	AF-S5M744-F1-model_v4	3.923e-57	0.974	0.992	fcs	Feruloyl-CoA synthase	Carbon cycling	Polyphenol (Hydroxycinnamic acids) cycling	ferulic acid conversion to vanillin	6.2.1.34	K12508
MFD10007.bin.1.248	MFD10007.bin.1.248_contig_66435_338	AF-S5M744-F1-model_v4	2.185e-54	0.952	0.996	fcs	Feruloyl-CoA synthase	Carbon cycling	Polyphenol (Hydroxycinnamic acids) cycling	ferulic acid conversion to vanillin	6.2.1.34	K12508
SRR11743028bin.33	SRR11743028bin.33_k141_2847876_10	AF-S5M744-F1-model_v4	7.765e-57	0.987	0.992	fcs	Feruloyl-CoA synthase	Carbon cycling	Polyphenol (Hydroxycinnamic acids) cycling	ferulic acid conversion to vanillin	6.2.1.34	K12508
SRR11613032bin.20	SRR11613032bin.20_k141_2106402_58	AF-S5M744-F1-model_v4	8.408e-56	0.976	0.988	fcs	Feruloyl-CoA synthase	Carbon cycling	Polyphenol (Hydroxycinnamic acids) cycling	ferulic acid conversion to vanillin	6.2.1.34	K12508
SRR12721341bin.2	SRR12721341bin.2_k141_94628_27	AF-S5M744-F1-model_v4	6.757e-48	0.98	0.994	fcs	Feruloyl-CoA synthase	Carbon cycling	Polyphenol (Hydroxycinnamic acids) cycling	ferulic acid conversion to vanillin	6.2.1.34	K12508
MFD04651.bin.1.61	MFD04651.bin.1.61_contig_10918_357	AF-S5M744-F1-model_v4	1.442e-53	0.981	0.986	fcs	Feruloyl-CoA synthase	Carbon cycling	Polyphenol (Hydroxycinnamic acids) cycling	ferulic acid conversion to vanillin	6.2.1.34	K12508
MFD10007.bin.1.171	MFD10007.bin.1.171_contig_52752_22	AF-S5M744-F1-model_v4	2.658e-60	0.973	0.988	fcs	Feruloyl-CoA synthase	Carbon cycling	Polyphenol (Hydroxycinnamic acids) cycling	ferulic acid conversion to vanillin	6.2.1.34	K12508
SRR11743100bin.46	SRR11743100bin.46_k141_80795_8	AF-S5M744-F1-model_v4	1.987e-61	0.986	0.996	fcs	Feruloyl-CoA synthase	Carbon cycling	Polyphenol (Hydroxycinnamic acids) cycling	ferulic acid conversion to vanillin	6.2.1.34	K12508
MFD01716.bin.1.171	MFD01716.bin.1.171_contig_38226_716	AF-S5M744-F1-model_v4	2.001e-31	0.991	0.982	fcs	Feruloyl-CoA synthase	Carbon cycling	Polyphenol (Hydroxycinnamic acids) cycling	ferulic acid conversion to vanillin	6.2.1.34	K12508
SRR10968263bin.1	SRR10968263bin.1_k141_300074_14	AF-S5M744-F1-model_v4	1.372e-49	0.981	0.992	fcs	Feruloyl-CoA synthase	Carbon cycling	Polyphenol (Hydroxycinnamic acids) cycling	ferulic acid conversion to vanillin	6.2.1.34	K12508
MFD01721.bin.1.23	MFD01721.bin.1.23_contig_31001_529	AF-S5M744-F1-model_v4	1.652e-53	0.984	0.988	fcs	Feruloyl-CoA synthase	Carbon cycling	Polyphenol (Hydroxycinnamic acids) cycling	ferulic acid conversion to vanillin	6.2.1.34	K12508
SRR11678609bin.18	SRR11678609bin.18_k141_3655688_5	AF-S5M744-F1-model_v4	7.089e-53	0.99	0.994	fcs	Feruloyl-CoA synthase	Carbon cycling	Polyphenol (Hydroxycinnamic acids) cycling	ferulic acid conversion to vanillin	6.2.1.34	K12508
SRR12170519bin.23	SRR12170519bin.23_k141_1115264_3	AF-S5M744-F1-model_v4	2.631e-46	0.979	0.986	fcs	Feruloyl-CoA synthase	Carbon cycling	Polyphenol (Hydroxycinnamic acids) cycling	ferulic acid conversion to vanillin	6.2.1.34	K12508
MFD01721.bin.1.242	MFD01721.bin.1.242_contig_9087_223	AF-S5M744-F1-model_v4	2.382e-51	0.923	0.992	fcs	Feruloyl-CoA synthase	Carbon cycling	Polyphenol (Hydroxycinnamic acids) cycling	ferulic acid conversion to vanillin	6.2.1.34	K12508
MFD02579.bin.1.63	MFD02579.bin.1.63_contig_1809_196	AF-S5M744-F1-model_v4	7.953e-49	0.942	0.984	fcs	Feruloyl-CoA synthase	Carbon cycling	Polyphenol (Hydroxycinnamic acids) cycling	ferulic acid conversion to vanillin	6.2.1.34	K12508
SRR11678132bin.3	SRR11678132bin.3_k141_2868_282	AF-S5M744-F1-model_v4	4.88e-55	0.976	0.961	fcs	Feruloyl-CoA synthase	Carbon cycling	Polyphenol (Hydroxycinnamic acids) cycling	ferulic acid conversion to vanillin	6.2.1.34	K12508
MFD00731.bin.1.165	MFD00731.bin.1.165_contig_3052_427	AF-S5M744-F1-model_v4	2.595e-61	0.99	0.992	fcs	Feruloyl-CoA synthase	Carbon cycling	Polyphenol (Hydroxycinnamic acids) cycling	ferulic acid conversion to vanillin	6.2.1.34	K12508
SRR5177929rbin.24	SRR5177929rbin.24_k141_455236_6	AF-S5M744-F1-model_v4	1.878e-53	0.986	0.99	fcs	Feruloyl-CoA synthase	Carbon cycling	Polyphenol (Hydroxycinnamic acids) cycling	ferulic acid conversion to vanillin	6.2.1.34	K12508
MFD04212.bin.1.184	MFD04212.bin.1.184_contig_7297_336	AF-S5M744-F1-model_v4	1.776e-48	0.922	0.988	fcs	Feruloyl-CoA synthase	Carbon cycling	Polyphenol (Hydroxycinnamic acids) cycling	ferulic acid conversion to vanillin	6.2.1.34	K12508
MFD01561.bin.3.249	MFD01561.bin.3.249_contig_610_23	AF-S5M744-F1-model_v4	1.05e-65	0.989	0.996	fcs	Feruloyl-CoA synthase	Carbon cycling	Polyphenol (Hydroxycinnamic acids) cycling	ferulic acid conversion to vanillin	6.2.1.34	K12508
MFD00962.bin.2.1	MFD00962.bin.2.1_contig_66996_185	AF-S5M744-F1-model_v4	4.861e-56	0.974	0.986	fcs	Feruloyl-CoA synthase	Carbon cycling	Polyphenol (Hydroxycinnamic acids) cycling	ferulic acid conversion to vanillin	6.2.1.34	K12508
MFD01476.bin.1.224	MFD01476.bin.1.224_contig_27672_1458	AF-S5M744-F1-model_v4	2.556e-58	0.93	0.99	fcs	Feruloyl-CoA synthase	Carbon cycling	Polyphenol (Hydroxycinnamic acids) cycling	ferulic acid conversion to vanillin	6.2.1.34	K12508
MFD02979.bin.2.89	MFD02979.bin.2.89_contig_119381_83	AF-S5M744-F1-model_v4	8.9e-58	0.981	0.992	fcs	Feruloyl-CoA synthase	Carbon cycling	Polyphenol (Hydroxycinnamic acids) cycling	ferulic acid conversion to vanillin	6.2.1.34	K12508
MFD04540.bin.c.2	MFD04540.bin.c.2_contig_4272_547	AF-S5M744-F1-model_v4	2.236e-48	0.918	0.994	fcs	Feruloyl-CoA synthase	Carbon cycling	Polyphenol (Hydroxycinnamic acids) cycling	ferulic acid conversion to vanillin	6.2.1.34	K12508
MFD01138.bin.1.5	MFD01138.bin.1.5_contig_27991_794	AF-S5M744-F1-model_v4	6.349e-51	0.966	0.994	fcs	Feruloyl-CoA synthase	Carbon cycling	Polyphenol (Hydroxycinnamic acids) cycling	ferulic acid conversion to vanillin	6.2.1.34	K12508
MFD01275.bin.1.198	MFD01275.bin.1.198_contig_6074_326	AF-S5M744-F1-model_v4	4.602e-35	0.958	0.898	fcs	Feruloyl-CoA synthase	Carbon cycling	Polyphenol (Hydroxycinnamic acids) cycling	ferulic acid conversion to vanillin	6.2.1.34	K12508
S185bin.14	S185bin.14_k141_1228252_10	AF-S5M744-F1-model_v4	1.457e-70	0.96	0.998	fcs	Feruloyl-CoA synthase	Carbon cycling	Polyphenol (Hydroxycinnamic acids) cycling	ferulic acid conversion to vanillin	6.2.1.34	K12508
MFD01275.bin.1.243	MFD01275.bin.1.243_contig_2469_854	AF-S5M744-F1-model_v4	7.646e-51	0.97	0.986	fcs	Feruloyl-CoA synthase	Carbon cycling	Polyphenol (Hydroxycinnamic acids) cycling	ferulic acid conversion to vanillin	6.2.1.34	K12508
SRR12347921bin.5	SRR12347921bin.5_k141_2232_56	AF-S5M744-F1-model_v4	2.678e-55	0.962	0.98	fcs	Feruloyl-CoA synthase	Carbon cycling	Polyphenol (Hydroxycinnamic acids) cycling	ferulic acid conversion to vanillin	6.2.1.34	K12508
MFD09603.bin.2.159	MFD09603.bin.2.159_contig_3392_444	AF-S5M744-F1-model_v4	7.054e-48	0.99	0.994	fcs	Feruloyl-CoA synthase	Carbon cycling	Polyphenol (Hydroxycinnamic acids) cycling	ferulic acid conversion to vanillin	6.2.1.34	K12508
MFD09779.bin.1.356	MFD09779.bin.1.356_contig_7003_950	AF-S5M744-F1-model_v4	9.19e-64	0.996	1	fcs	Feruloyl-CoA synthase	Carbon cycling	Polyphenol (Hydroxycinnamic acids) cycling	ferulic acid conversion to vanillin	6.2.1.34	K12508
MFD09603.bin.1.131	MFD09603.bin.1.131_contig_5534_717	AF-S5M744-F1-model_v4	5.433e-56	0.951	1	fcs	Feruloyl-CoA synthase	Carbon cycling	Polyphenol (Hydroxycinnamic acids) cycling	ferulic acid conversion to vanillin	6.2.1.34	K12508
SRR11836440bin.22	SRR11836440bin.22_k141_4150593_4	AF-S5M744-F1-model_v4	2.46e-52	0.986	0.99	fcs	Feruloyl-CoA synthase	Carbon cycling	Polyphenol (Hydroxycinnamic acids) cycling	ferulic acid conversion to vanillin	6.2.1.34	K12508
MFD09779.bin.1.356	MFD09779.bin.1.356_contig_7003_943	AF-S5M744-F1-model_v4	8.201e-59	0.973	0.984	fcs	Feruloyl-CoA synthase	Carbon cycling	Polyphenol (Hydroxycinnamic acids) cycling	ferulic acid conversion to vanillin	6.2.1.34	K12508
MFD05442.bin.1.1	MFD05442.bin.1.1_contig_4208_1202	AF-S5M744-F1-model_v4	1.092e-55	0.976	0.99	fcs	Feruloyl-CoA synthase	Carbon cycling	Polyphenol (Hydroxycinnamic acids) cycling	ferulic acid conversion to vanillin	6.2.1.34	K12508
MFD05674.bin.1.232	MFD05674.bin.1.232_contig_39029_5	AF-S5M744-F1-model_v4	8.15e-37	0.977	0.898	fcs	Feruloyl-CoA synthase	Carbon cycling	Polyphenol (Hydroxycinnamic acids) cycling	ferulic acid conversion to vanillin	6.2.1.34	K12508
MFD04540.bin.c.2	MFD04540.bin.c.2_contig_4272_912	AF-S5M744-F1-model_v4	4.888e-50	0.924	0.998	fcs	Feruloyl-CoA synthase	Carbon cycling	Polyphenol (Hydroxycinnamic acids) cycling	ferulic acid conversion to vanillin	6.2.1.34	K12508
MFD04212.bin.1.206	MFD04212.bin.1.206_contig_6927_44	AF-S5M744-F1-model_v4	2.301e-49	0.921	0.99	fcs	Feruloyl-CoA synthase	Carbon cycling	Polyphenol (Hydroxycinnamic acids) cycling	ferulic acid conversion to vanillin	6.2.1.34	K12508
SRR4027797rbin.1	SRR4027797rbin.1_k141_86664_163	AF-S5M744-F1-model_v4	3.996e-56	0.965	0.994	fcs	Feruloyl-CoA synthase	Carbon cycling	Polyphenol (Hydroxycinnamic acids) cycling	ferulic acid conversion to vanillin	6.2.1.34	K12508
MFD04967.bin.1.194	MFD04967.bin.1.194_contig_36524_213	AF-S5M744-F1-model_v4	6.818e-52	0.979	0.994	fcs	Feruloyl-CoA synthase	Carbon cycling	Polyphenol (Hydroxycinnamic acids) cycling	ferulic acid conversion to vanillin	6.2.1.34	K12508
SRR1183559bin.24	SRR1183559bin.24_k141_3264099_5	AF-S5M744-F1-model_v4	1.485e-56	0.969	0.99	fcs	Feruloyl-CoA synthase	Carbon cycling	Polyphenol (Hydroxycinnamic acids) cycling	ferulic acid conversion to vanillin	6.2.1.34	K12508
MFD02671.bin.1.70	MFD02671.bin.1.70_contig_8350_625	AF-S5M744-F1-model_v4	1.156e-49	0.904	0.986	fcs	Feruloyl-CoA synthase	Carbon cycling	Polyphenol (Hydroxycinnamic acids) cycling	ferulic acid conversion to vanillin	6.2.1.34	K12508
MFD06085.bin.2.87	MFD06085.bin.2.87_contig_49642_85	AF-S5M744-F1-model_v4	3.735e-58	0.973	0.992	fcs	Feruloyl-CoA synthase	Carbon cycling	Polyphenol (Hydroxycinnamic acids) cycling	ferulic acid conversion to vanillin	6.2.1.34	K12508
MFD09212.bin.1.139	MFD09212.bin.1.139_contig_9115_473	AF-S5M744-F1-model_v4	1.404e-52	0.914	0.99	fcs	Feruloyl-CoA synthase	Carbon cycling	Polyphenol (Hydroxycinnamic acids) cycling	ferulic acid conversion to vanillin	6.2.1.34	K12508
MFD00082.bin.1.153	MFD00082.bin.1.153_contig_47_302	AF-S5M744-F1-model_v4	1.465e-47	0.982	0.99	fcs	Feruloyl-CoA synthase	Carbon cycling	Polyphenol (Hydroxycinnamic acids) cycling	ferulic acid conversion to vanillin	6.2.1.34	K12508
MFD03804.bin.1.79	MFD03804.bin.1.79_contig_23039_592	AF-S5M744-F1-model_v4	2.84e-48	0.992	0.976	fcs	Feruloyl-CoA synthase	Carbon cycling	Polyphenol (Hydroxycinnamic acids) cycling	ferulic acid conversion to vanillin	6.2.1.34	K12508
MFD04944.bin.1.23	MFD04944.bin.1.23_contig_80992_22	AF-S5M744-F1-model_v4	4.369e-51	0.938	0.994	fcs	Feruloyl-CoA synthase	Carbon cycling	Polyphenol (Hydroxycinnamic acids) cycling	ferulic acid conversion to vanillin	6.2.1.34	K12508
SRR12170519bin.23	SRR12170519bin.23_k141_1029221_9	AF-S5M744-F1-model_v4	9.346e-47	0.901	0.986	fcs	Feruloyl-CoA synthase	Carbon cycling	Polyphenol (Hydroxycinnamic acids) cycling	ferulic acid conversion to vanillin	6.2.1.34	K12508
MFD01633.bin.1.119	MFD01633.bin.1.119_contig_7620_220	AF-S5M744-F1-model_v4	2.788e-51	0.982	1	fcs	Feruloyl-CoA synthase	Carbon cycling	Polyphenol (Hydroxycinnamic acids) cycling	ferulic acid conversion to vanillin	6.2.1.34	K12508
MFD06742.bin.1.131	MFD06742.bin.1.131_contig_15015_53	AF-S5M744-F1-model_v4	3.505e-51	0.943	0.986	fcs	Feruloyl-CoA synthase	Carbon cycling	Polyphenol (Hydroxycinnamic acids) cycling	ferulic acid conversion to vanillin	6.2.1.34	K12508
MFD02581.bin.1.271	MFD02581.bin.1.271_contig_1957_69	AF-S5M744-F1-model_v4	6.048e-49	0.888	0.994	fcs	Feruloyl-CoA synthase	Carbon cycling	Polyphenol (Hydroxycinnamic acids) cycling	ferulic acid conversion to vanillin	6.2.1.34	K12508
MFD01138.bin.1.34	MFD01138.bin.1.34_contig_42513_790	AF-S5M744-F1-model_v4	1.641e-49	0.968	0.988	fcs	Feruloyl-CoA synthase	Carbon cycling	Polyphenol (Hydroxycinnamic acids) cycling	ferulic acid conversion to vanillin	6.2.1.34	K12508
MFD05684.bin.1.327	MFD05684.bin.1.327_contig_20560_554	AF-S5M744-F1-model_v4	6.256e-53	0.965	0.99	fcs	Feruloyl-CoA synthase	Carbon cycling	Polyphenol (Hydroxycinnamic acids) cycling	ferulic acid conversion to vanillin	6.2.1.34	K12508
MFD04212.bin.c.6	MFD04212.bin.c.6_contig_477_59	AF-S5M744-F1-model_v4	3.189e-61	0.982	0.994	fcs	Feruloyl-CoA synthase	Carbon cycling	Polyphenol (Hydroxycinnamic acids) cycling	ferulic acid conversion to vanillin	6.2.1.34	K12508
MFD01138.bin.1.34	MFD01138.bin.1.34_contig_28960_6	AF-S5M744-F1-model_v4	1.656e-55	0.919	0.998	fcs	Feruloyl-CoA synthase	Carbon cycling	Polyphenol (Hydroxycinnamic acids) cycling	ferulic acid conversion to vanillin	6.2.1.34	K12508
MFD05580.bin.1.43	MFD05580.bin.1.43_contig_11440_4076	AF-S5M744-F1-model_v4	2.915e-55	0.974	0.986	fcs	Feruloyl-CoA synthase	Carbon cycling	Polyphenol (Hydroxycinnamic acids) cycling	ferulic acid conversion to vanillin	6.2.1.34	K12508
SRR8881006rbin.51	SRR8881006rbin.51_k141_3138398_3	AF-S5M744-F1-model_v4	4.816e-48	0.968	0.99	fcs	Feruloyl-CoA synthase	Carbon cycling	Polyphenol (Hydroxycinnamic acids) cycling	ferulic acid conversion to vanillin	6.2.1.34	K12508
SRR5665811rbin.5	SRR5665811rbin.5_k141_364686_3	AF-S5M744-F1-model_v4	5.364e-56	0.959	0.998	fcs	Feruloyl-CoA synthase	Carbon cycling	Polyphenol (Hydroxycinnamic acids) cycling	ferulic acid conversion to vanillin	6.2.1.34	K12508
ERR4661010rbin.1	ERR4661010rbin.1_k141_456191_25	AF-S5M744-F1-model_v4	3.328e-49	0.934	0.994	fcs	Feruloyl-CoA synthase	Carbon cycling	Polyphenol (Hydroxycinnamic acids) cycling	ferulic acid conversion to vanillin	6.2.1.34	K12508
SRR10260007bin.2	SRR10260007bin.2_k141_729881_45	AF-S5M744-F1-model_v4	1.122e-61	0.978	0.988	fcs	Feruloyl-CoA synthase	Carbon cycling	Polyphenol (Hydroxycinnamic acids) cycling	ferulic acid conversion to vanillin	6.2.1.34	K12508
SRR8554485rbin.20	SRR8554485rbin.20_k141_602333_30	AF-S5M744-F1-model_v4	8.765e-52	0.966	0.998	fcs	Feruloyl-CoA synthase	Carbon cycling	Polyphenol (Hydroxycinnamic acids) cycling	ferulic acid conversion to vanillin	6.2.1.34	K12508
MFD04212.bin.1.81	MFD04212.bin.1.81_contig_7611_584	AF-S5M744-F1-model_v4	5.702e-52	0.976	0.998	fcs	Feruloyl-CoA synthase	Carbon cycling	Polyphenol (Hydroxycinnamic acids) cycling	ferulic acid conversion to vanillin	6.2.1.34	K12508
SRR5579872rbin.46	SRR5579872rbin.46_k141_153328_21	AF-S5M744-F1-model_v4	5.209e-53	0.966	0.99	fcs	Feruloyl-CoA synthase	Carbon cycling	Polyphenol (Hydroxycinnamic acids) cycling	ferulic acid conversion to vanillin	6.2.1.34	K12508
MFD02840.bin.1.77	MFD02840.bin.1.77_contig_4899_609	AF-S5M744-F1-model_v4	1.017e-51	0.955	0.99	fcs	Feruloyl-CoA synthase	Carbon cycling	Polyphenol (Hydroxycinnamic acids) cycling	ferulic acid conversion to vanillin	6.2.1.34	K12508
SRR8881010rbin.13	SRR8881010rbin.13_k141_4752900_16	AF-S5M744-F1-model_v4	2.528e-49	0.99	0.99	fcs	Feruloyl-CoA synthase	Carbon cycling	Polyphenol (Hydroxycinnamic acids) cycling	ferulic acid conversion to vanillin	6.2.1.34	K12508
SRR1586293rbin.1	SRR1586293rbin.1_k141_20015_2	AF-S5M744-F1-model_v4	3.938e-47	0.892	0.974	fcs	Feruloyl-CoA synthase	Carbon cycling	Polyphenol (Hydroxycinnamic acids) cycling	ferulic acid conversion to vanillin	6.2.1.34	K12508
MFD00032.bin.1.77	MFD00032.bin.1.77_contig_68245_6	AF-S5M744-F1-model_v4	2.743e-61	0.986	0.99	fcs	Feruloyl-CoA synthase	Carbon cycling	Polyphenol (Hydroxycinnamic acids) cycling	ferulic acid conversion to vanillin	6.2.1.34	K12508
MFD01872.bin.1.329	MFD01872.bin.1.329_contig_123245_325	AF-S5M744-F1-model_v4	7.383e-53	0.967	0.996	fcs	Feruloyl-CoA synthase	Carbon cycling	Polyphenol (Hydroxycinnamic acids) cycling	ferulic acid conversion to vanillin	6.2.1.34	K12508
SRR6202453rbin.5	SRR6202453rbin.5_k141_551630_7	AF-S5M744-F1-model_v4	1.97e-56	0.971	0.992	fcs	Feruloyl-CoA synthase	Carbon cycling	Polyphenol (Hydroxycinnamic acids) cycling	ferulic acid conversion to vanillin	6.2.1.34	K12508
MFD00392.bin.1.247	MFD00392.bin.1.247_contig_18067_344	AF-S5M744-F1-model_v4	3.488e-48	0.988	0.992	fcs	Feruloyl-CoA synthase	Carbon cycling	Polyphenol (Hydroxycinnamic acids) cycling	ferulic acid conversion to vanillin	6.2.1.34	K12508
MFD02416.bin.1.395	MFD02416.bin.1.395_contig_35803_747	AF-S5M744-F1-model_v4	6.506e-50	0.924	0.994	fcs	Feruloyl-CoA synthase	Carbon cycling	Polyphenol (Hydroxycinnamic acids) cycling	ferulic acid conversion to vanillin	6.2.1.34	K12508
MFD09286.bin.1.132	MFD09286.bin.1.132_contig_65177_29	AF-S5M744-F1-model_v4	7.855e-48	0.978	0.984	fcs	Feruloyl-CoA synthase	Carbon cycling	Polyphenol (Hydroxycinnamic acids) cycling	ferulic acid conversion to vanillin	6.2.1.34	K12508
MFD03551.bin.2.61	MFD03551.bin.2.61_contig_55077_33	AF-S5M744-F1-model_v4	1.037e-60	0.988	0.992	fcs	Feruloyl-CoA synthase	Carbon cycling	Polyphenol (Hydroxycinnamic acids) cycling	ferulic acid conversion to vanillin	6.2.1.34	K12508
MFD09286.bin.1.212	MFD09286.bin.1.212_contig_42765_687	AF-S5M744-F1-model_v4	7.313e-51	0.963	0.99	fcs	Feruloyl-CoA synthase	Carbon cycling	Polyphenol (Hydroxycinnamic acids) cycling	ferulic acid conversion to vanillin	6.2.1.34	K12508
MFD05684.bin.1.163	MFD05684.bin.1.163_contig_21551_368	AF-S5M744-F1-model_v4	4.56e-46	0.904	0.927	fcs	Feruloyl-CoA synthase	Carbon cycling	Polyphenol (Hydroxycinnamic acids) cycling	ferulic acid conversion to vanillin	6.2.1.34	K12508
MFD09779.bin.1.51	MFD09779.bin.1.51_contig_24646_199	AF-S5M744-F1-model_v4	1.264e-62	0.982	0.996	fcs	Feruloyl-CoA synthase	Carbon cycling	Polyphenol (Hydroxycinnamic acids) cycling	ferulic acid conversion to vanillin	6.2.1.34	K12508
MFD09964.bin.1.29	MFD09964.bin.1.29_contig_6689_371	AF-S5M744-F1-model_v4	3.857e-59	0.976	0.986	fcs	Feruloyl-CoA synthase	Carbon cycling	Polyphenol (Hydroxycinnamic acids) cycling	ferulic acid conversion to vanillin	6.2.1.34	K12508
SRR5579884rbin.7	SRR5579884rbin.7_k141_523560_73	AF-S5M744-F1-model_v4	4.788e-57	0.972	0.992	fcs	Feruloyl-CoA synthase	Carbon cycling	Polyphenol (Hydroxycinnamic acids) cycling	ferulic acid conversion to vanillin	6.2.1.34	K12508
MFD09495.bin.1.76	MFD09495.bin.1.76_contig_16388_86	AF-S5M744-F1-model_v4	3.554e-52	0.963	0.99	fcs	Feruloyl-CoA synthase	Carbon cycling	Polyphenol (Hydroxycinnamic acids) cycling	ferulic acid conversion to vanillin	6.2.1.34	K12508
MFD01213.bin.1.175	MFD01213.bin.1.175_contig_623_356	AF-S5M744-F1-model_v4	2.068e-38	0.917	0.953	fcs	Feruloyl-CoA synthase	Carbon cycling	Polyphenol (Hydroxycinnamic acids) cycling	ferulic acid conversion to vanillin	6.2.1.34	K12508
MFD01275.bin.1.277	MFD01275.bin.1.277_contig_2589_280	AF-S5M744-F1-model_v4	5.261e-53	0.99	0.99	fcs	Feruloyl-CoA synthase	Carbon cycling	Polyphenol (Hydroxycinnamic acids) cycling	ferulic acid conversion to vanillin	6.2.1.34	K12508
SRR7142034rbin.19	SRR7142034rbin.19_k141_113210_19	AF-S5M744-F1-model_v4	3.74e-51	0.982	0.99	fcs	Feruloyl-CoA synthase	Carbon cycling	Polyphenol (Hydroxycinnamic acids) cycling	ferulic acid conversion to vanillin	6.2.1.34	K12508
MFD03066.bin.c.1	MFD03066.bin.c.1_contig_1661_2069	AF-S5M744-F1-model_v4	6.588e-69	0.952	1	fcs	Feruloyl-CoA synthase	Carbon cycling	Polyphenol (Hydroxycinnamic acids) cycling	ferulic acid conversion to vanillin	6.2.1.34	K12508
MFD01138.bin.1.34	MFD01138.bin.1.34_contig_50860_47	AF-S5M744-F1-model_v4	2.405e-60	0.947	0.988	fcs	Feruloyl-CoA synthase	Carbon cycling	Polyphenol (Hydroxycinnamic acids) cycling	ferulic acid conversion to vanillin	6.2.1.34	K12508
SRR11679235bin.13	SRR11679235bin.13_k141_424975_26	AF-S5M744-F1-model_v4	5.869e-42	0.977	0.988	fcs	Feruloyl-CoA synthase	Carbon cycling	Polyphenol (Hydroxycinnamic acids) cycling	ferulic acid conversion to vanillin	6.2.1.34	K12508
SRR11719867bin.7	SRR11719867bin.7_k141_62483_18	AF-S5M744-F1-model_v4	1.909e-48	0.925	0.994	fcs	Feruloyl-CoA synthase	Carbon cycling	Polyphenol (Hydroxycinnamic acids) cycling	ferulic acid conversion to vanillin	6.2.1.34	K12508
MFD04434.bin.1.123	MFD04434.bin.1.123_contig_210_159	AF-S5M744-F1-model_v4	1.814e-54	0.998	0.994	fcs	Feruloyl-CoA synthase	Carbon cycling	Polyphenol (Hydroxycinnamic acids) cycling	ferulic acid conversion to vanillin	6.2.1.34	K12508
SRR11829118bin.4	SRR11829118bin.4_k141_285419_7	AF-S5M744-F1-model_v4	1.32e-64	0.978	0.994	fcs	Feruloyl-CoA synthase	Carbon cycling	Polyphenol (Hydroxycinnamic acids) cycling	ferulic acid conversion to vanillin	6.2.1.34	K12508
MFD04540.bin.1.142	MFD04540.bin.1.142_contig_30444_161	AF-S5M744-F1-model_v4	1.616e-54	0.974	0.986	fcs	Feruloyl-CoA synthase	Carbon cycling	Polyphenol (Hydroxycinnamic acids) cycling	ferulic acid conversion to vanillin	6.2.1.34	K12508
MFD04651.bin.1.136	MFD04651.bin.1.136_contig_7133_1766	AF-S5M744-F1-model_v4	5.798e-54	0.979	0.998	fcs	Feruloyl-CoA synthase	Carbon cycling	Polyphenol (Hydroxycinnamic acids) cycling	ferulic acid conversion to vanillin	6.2.1.34	K12508
SRR12349226bin.10	SRR12349226bin.10_k141_10104_156	AF-S5M744-F1-model_v4	3.444e-51	0.986	0.996	fcs	Feruloyl-CoA synthase	Carbon cycling	Polyphenol (Hydroxycinnamic acids) cycling	ferulic acid conversion to vanillin	6.2.1.34	K12508
MFD09779.bin.1.222	MFD09779.bin.1.222_contig_16834_641	AF-S5M744-F1-model_v4	1.043e-54	0.978	0.992	fcs	Feruloyl-CoA synthase	Carbon cycling	Polyphenol (Hydroxycinnamic acids) cycling	ferulic acid conversion to vanillin	6.2.1.34	K12508
MFD03726.bin.2.46	MFD03726.bin.2.46_contig_23215_33	AF-S5M744-F1-model_v4	3.217e-53	0.967	0.99	fcs	Feruloyl-CoA synthase	Carbon cycling	Polyphenol (Hydroxycinnamic acids) cycling	ferulic acid conversion to vanillin	6.2.1.34	K12508
SRR8879130rbin.85	SRR8879130rbin.85_k141_2974548_3	AF-S5M744-F1-model_v4	4.796e-50	0.979	0.986	fcs	Feruloyl-CoA synthase	Carbon cycling	Polyphenol (Hydroxycinnamic acids) cycling	ferulic acid conversion to vanillin	6.2.1.34	K12508
MFD02579.bin.1.115	MFD02579.bin.1.115_contig_2596_177	AF-S5M744-F1-model_v4	1.088e-53	0.959	0.99	fcs	Feruloyl-CoA synthase	Carbon cycling	Polyphenol (Hydroxycinnamic acids) cycling	ferulic acid conversion to vanillin	6.2.1.34	K12508
MFD04540.bin.1.139	MFD04540.bin.1.139_contig_4841_204	AF-S5M744-F1-model_v4	8.535e-57	0.981	0.992	fcs	Feruloyl-CoA synthase	Carbon cycling	Polyphenol (Hydroxycinnamic acids) cycling	ferulic acid conversion to vanillin	6.2.1.34	K12508
SRR11835595bin.5	SRR11835595bin.5_k141_3209753_8	AF-S5M744-F1-model_v4	1.672e-48	0.947	0.994	fcs	Feruloyl-CoA synthase	Carbon cycling	Polyphenol (Hydroxycinnamic acids) cycling	ferulic acid conversion to vanillin	6.2.1.34	K12508
SRR13207170bin.12	SRR13207170bin.12_k141_16332_2	AF-S5M744-F1-model_v4	4.539e-56	0.941	0.99	fcs	Feruloyl-CoA synthase	Carbon cycling	Polyphenol (Hydroxycinnamic acids) cycling	ferulic acid conversion to vanillin	6.2.1.34	K12508
MFD01872.bin.1.207	MFD01872.bin.1.207_contig_31563_151	AF-S5M744-F1-model_v4	4.298e-46	0.972	0.996	fcs	Feruloyl-CoA synthase	Carbon cycling	Polyphenol (Hydroxycinnamic acids) cycling	ferulic acid conversion to vanillin	6.2.1.34	K12508
MFD09730.bin.1.146	MFD09730.bin.1.146_contig_12818_139	AF-S5M744-F1-model_v4	5.77e-59	0.986	0.988	fcs	Feruloyl-CoA synthase	Carbon cycling	Polyphenol (Hydroxycinnamic acids) cycling	ferulic acid conversion to vanillin	6.2.1.34	K12508
MFD05841.bin.1.14	MFD05841.bin.1.14_contig_26189_148	AF-S5M744-F1-model_v4	5.281e-62	0.969	0.992	fcs	Feruloyl-CoA synthase	Carbon cycling	Polyphenol (Hydroxycinnamic acids) cycling	ferulic acid conversion to vanillin	6.2.1.34	K12508
MFD02579.bin.1.116	MFD02579.bin.1.116_contig_13323_1074	AF-S5M744-F1-model_v4	3.18e-47	0.982	0.99	fcs	Feruloyl-CoA synthase	Carbon cycling	Polyphenol (Hydroxycinnamic acids) cycling	ferulic acid conversion to vanillin	6.2.1.34	K12508
SRR11836411bin.22	SRR11836411bin.22_k141_13220_28	AF-S5M744-F1-model_v4	1.029e-54	0.981	0.992	fcs	Feruloyl-CoA synthase	Carbon cycling	Polyphenol (Hydroxycinnamic acids) cycling	ferulic acid conversion to vanillin	6.2.1.34	K12508
MFD01275.bin.1.263	MFD01275.bin.1.263_contig_49886_12	AF-S5M744-F1-model_v4	3.747e-48	0.88	0.988	fcs	Feruloyl-CoA synthase	Carbon cycling	Polyphenol (Hydroxycinnamic acids) cycling	ferulic acid conversion to vanillin	6.2.1.34	K12508
MFD09212.bin.1.234	MFD09212.bin.1.234_contig_5254_237	AF-S5M744-F1-model_v4	7.231e-55	0.974	0.984	fcs	Feruloyl-CoA synthase	Carbon cycling	Polyphenol (Hydroxycinnamic acids) cycling	ferulic acid conversion to vanillin	6.2.1.34	K12508
MFD01633.bin.1.119	MFD01633.bin.1.119_contig_69416_38	AF-S5M744-F1-model_v4	2.133e-59	0.964	0.996	fcs	Feruloyl-CoA synthase	Carbon cycling	Polyphenol (Hydroxycinnamic acids) cycling	ferulic acid conversion to vanillin	6.2.1.34	K12508
SRR8556377rbin.26	SRR8556377rbin.26_k141_589084_135	AF-S5M744-F1-model_v4	1.37e-51	0.968	0.998	fcs	Feruloyl-CoA synthase	Carbon cycling	Polyphenol (Hydroxycinnamic acids) cycling	ferulic acid conversion to vanillin	6.2.1.34	K12508
MFD01213.bin.3.418	MFD01213.bin.3.418_contig_10622_299	AF-S5M744-F1-model_v4	1.09e-56	0.972	0.992	fcs	Feruloyl-CoA synthase	Carbon cycling	Polyphenol (Hydroxycinnamic acids) cycling	ferulic acid conversion to vanillin	6.2.1.34	K12508
MFD02840.bin.1.230	MFD02840.bin.1.230_contig_22065_126	AF-S5M744-F1-model_v4	6.055e-49	0.988	0.99	fcs	Feruloyl-CoA synthase	Carbon cycling	Polyphenol (Hydroxycinnamic acids) cycling	ferulic acid conversion to vanillin	6.2.1.34	K12508
MFD05841.bin.1.39	MFD05841.bin.1.39_contig_76871_302	AF-S5M744-F1-model_v4	2.632e-47	0.982	0.988	fcs	Feruloyl-CoA synthase	Carbon cycling	Polyphenol (Hydroxycinnamic acids) cycling	ferulic acid conversion to vanillin	6.2.1.34	K12508
SRR5690606rbin.108	SRR5690606rbin.108_k141_3671654_37	AF-S5M744-F1-model_v4	6.501e-53	0.977	0.996	fcs	Feruloyl-CoA synthase	Carbon cycling	Polyphenol (Hydroxycinnamic acids) cycling	ferulic acid conversion to vanillin	6.2.1.34	K12508
MFD02248.bin.1.126	MFD02248.bin.1.126_contig_43849_11	AF-S5M744-F1-model_v4	1.057e-55	0.973	0.994	fcs	Feruloyl-CoA synthase	Carbon cycling	Polyphenol (Hydroxycinnamic acids) cycling	ferulic acid conversion to vanillin	6.2.1.34	K12508
SRR12377066bin.2	SRR12377066bin.2_k141_31557_11	AF-S5M744-F1-model_v4	6.82e-52	0.979	0.994	fcs	Feruloyl-CoA synthase	Carbon cycling	Polyphenol (Hydroxycinnamic acids) cycling	ferulic acid conversion to vanillin	6.2.1.34	K12508
MFD02248.bin.1.6	MFD02248.bin.1.6_contig_12343_227	AF-S5M744-F1-model_v4	3.821e-62	0.975	0.998	fcs	Feruloyl-CoA synthase	Carbon cycling	Polyphenol (Hydroxycinnamic acids) cycling	ferulic acid conversion to vanillin	6.2.1.34	K12508
SRR5639138rbin.1	SRR5639138rbin.1_k141_167285_4	AF-S5M744-F1-model_v4	9.889e-48	0.979	0.961	fcs	Feruloyl-CoA synthase	Carbon cycling	Polyphenol (Hydroxycinnamic acids) cycling	ferulic acid conversion to vanillin	6.2.1.34	K12508
SRR5579884rbin.66	SRR5579884rbin.66_k141_444444_133	AF-S5M744-F1-model_v4	3.116e-52	0.975	0.994	fcs	Feruloyl-CoA synthase	Carbon cycling	Polyphenol (Hydroxycinnamic acids) cycling	ferulic acid conversion to vanillin	6.2.1.34	K12508
MFD01213.bin.1.173	MFD01213.bin.1.173_contig_1607_1598	AF-S5M744-F1-model_v4	2.011e-46	0.894	0.992	fcs	Feruloyl-CoA synthase	Carbon cycling	Polyphenol (Hydroxycinnamic acids) cycling	ferulic acid conversion to vanillin	6.2.1.34	K12508
MFD03975.bin.1.217	MFD03975.bin.1.217_contig_16664_246	AF-S5M744-F1-model_v4	4.69e-53	0.978	0.99	fcs	Feruloyl-CoA synthase	Carbon cycling	Polyphenol (Hydroxycinnamic acids) cycling	ferulic acid conversion to vanillin	6.2.1.34	K12508
S406bin.52	S406bin.52_k141_1536863_15	AF-S5M744-F1-model_v4	9.238e-43	0.919	0.99	fcs	Feruloyl-CoA synthase	Carbon cycling	Polyphenol (Hydroxycinnamic acids) cycling	ferulic acid conversion to vanillin	6.2.1.34	K12508
MFD02581.bin.1.41	MFD02581.bin.1.41_contig_126996_178	AF-S5M744-F1-model_v4	1.968e-48	0.98	0.98	fcs	Feruloyl-CoA synthase	Carbon cycling	Polyphenol (Hydroxycinnamic acids) cycling	ferulic acid conversion to vanillin	6.2.1.34	K12508
MFD00008.bin.1.128	MFD00008.bin.1.128_contig_4755_184	AF-S5M744-F1-model_v4	2.685e-70	0.988	0.976	fcs	Feruloyl-CoA synthase	Carbon cycling	Polyphenol (Hydroxycinnamic acids) cycling	ferulic acid conversion to vanillin	6.2.1.34	K12508
MFD02579.bin.1.63	MFD02579.bin.1.63_contig_1264_919	AF-S5M744-F1-model_v4	5.143e-55	0.985	0.99	fcs	Feruloyl-CoA synthase	Carbon cycling	Polyphenol (Hydroxycinnamic acids) cycling	ferulic acid conversion to vanillin	6.2.1.34	K12508
MFD05454.bin.1.266	MFD05454.bin.1.266_contig_6954_239	AF-S5M744-F1-model_v4	3.445e-47	0.978	0.98	fcs	Feruloyl-CoA synthase	Carbon cycling	Polyphenol (Hydroxycinnamic acids) cycling	ferulic acid conversion to vanillin	6.2.1.34	K12508
S400bin.1	S400bin.1_k141_985471_61	AF-S5M744-F1-model_v4	1.73e-61	0.98	0.988	fcs	Feruloyl-CoA synthase	Carbon cycling	Polyphenol (Hydroxycinnamic acids) cycling	ferulic acid conversion to vanillin	6.2.1.34	K12508
MFD04935.bin.1.142	MFD04935.bin.1.142_contig_4978_1281	AF-S5M744-F1-model_v4	2.497e-58	0.957	0.99	fcs	Feruloyl-CoA synthase	Carbon cycling	Polyphenol (Hydroxycinnamic acids) cycling	ferulic acid conversion to vanillin	6.2.1.34	K12508
SRR12349226bin.9	SRR12349226bin.9_k141_4159_438	AF-S5M744-F1-model_v4	8.053e-55	0.963	0.99	fcs	Feruloyl-CoA synthase	Carbon cycling	Polyphenol (Hydroxycinnamic acids) cycling	ferulic acid conversion to vanillin	6.2.1.34	K12508
MFD09603.bin.1.350	MFD09603.bin.1.350_contig_12153_915	AF-S5M744-F1-model_v4	2.301e-47	0.932	0.998	fcs	Feruloyl-CoA synthase	Carbon cycling	Polyphenol (Hydroxycinnamic acids) cycling	ferulic acid conversion to vanillin	6.2.1.34	K12508
SRR3401959rbin.4	SRR3401959rbin.4_k141_180058_4	AF-S5M744-F1-model_v4	2.02e-57	0.988	0.994	fcs	Feruloyl-CoA synthase	Carbon cycling	Polyphenol (Hydroxycinnamic acids) cycling	ferulic acid conversion to vanillin	6.2.1.34	K12508
MFD03250.bin.1.125	MFD03250.bin.1.125_contig_6023_1761	AF-S5M744-F1-model_v4	1.842e-51	0.963	0.99	fcs	Feruloyl-CoA synthase	Carbon cycling	Polyphenol (Hydroxycinnamic acids) cycling	ferulic acid conversion to vanillin	6.2.1.34	K12508
MFD00008.bin.1.150	MFD00008.bin.1.150_contig_12591_1417	AF-S5M744-F1-model_v4	2.484e-53	0.984	0.994	fcs	Feruloyl-CoA synthase	Carbon cycling	Polyphenol (Hydroxycinnamic acids) cycling	ferulic acid conversion to vanillin	6.2.1.34	K12508
MFD05705.bin.1.194	MFD05705.bin.1.194_contig_24777_35	AF-S5M744-F1-model_v4	9.458e-54	0.951	0.988	fcs	Feruloyl-CoA synthase	Carbon cycling	Polyphenol (Hydroxycinnamic acids) cycling	ferulic acid conversion to vanillin	6.2.1.34	K12508
SRR3402033rbin.2	SRR3402033rbin.2_k141_57131_8	AF-S5M744-F1-model_v4	3.381e-57	0.981	0.992	fcs	Feruloyl-CoA synthase	Carbon cycling	Polyphenol (Hydroxycinnamic acids) cycling	ferulic acid conversion to vanillin	6.2.1.34	K12508
MFD00905.bin.1.203	MFD00905.bin.1.203_contig_8515_1879	AF-S5M744-F1-model_v4	2.803e-44	0.895	0.998	fcs	Feruloyl-CoA synthase	Carbon cycling	Polyphenol (Hydroxycinnamic acids) cycling	ferulic acid conversion to vanillin	6.2.1.34	K12508
SRR5581483rbin.11	SRR5581483rbin.11_k141_2467638_80	AF-S5M744-F1-model_v4	1.889e-52	0.93	0.986	fcs	Feruloyl-CoA synthase	Carbon cycling	Polyphenol (Hydroxycinnamic acids) cycling	ferulic acid conversion to vanillin	6.2.1.34	K12508
MFD05521.bin.1.284	MFD05521.bin.1.284_contig_8469_429	AF-S5M744-F1-model_v4	1.533e-58	0.98	0.98	fcs	Feruloyl-CoA synthase	Carbon cycling	Polyphenol (Hydroxycinnamic acids) cycling	ferulic acid conversion to vanillin	6.2.1.34	K12508
MFD03804.bin.1.170	MFD03804.bin.1.170_contig_33856_3	AF-S5M744-F1-model_v4	2.314e-58	0.99	0.996	fcs	Feruloyl-CoA synthase	Carbon cycling	Polyphenol (Hydroxycinnamic acids) cycling	ferulic acid conversion to vanillin	6.2.1.34	K12508
MFD09603.bin.1.413	MFD09603.bin.1.413_contig_35133_13	AF-S5M744-F1-model_v4	2.752e-47	0.982	0.99	fcs	Feruloyl-CoA synthase	Carbon cycling	Polyphenol (Hydroxycinnamic acids) cycling	ferulic acid conversion to vanillin	6.2.1.34	K12508
MFD05377.bin.1.220	MFD05377.bin.1.220_contig_58741_964	AF-S5M744-F1-model_v4	9.328e-51	0.988	0.994	fcs	Feruloyl-CoA synthase	Carbon cycling	Polyphenol (Hydroxycinnamic acids) cycling	ferulic acid conversion to vanillin	6.2.1.34	K12508
SRR11794808bin.7	SRR11794808bin.7_k141_138141_23	AF-S5M744-F1-model_v4	4.983e-55	0.992	0.994	fcs	Feruloyl-CoA synthase	Carbon cycling	Polyphenol (Hydroxycinnamic acids) cycling	ferulic acid conversion to vanillin	6.2.1.34	K12508
SRR11836440bin.55	SRR11836440bin.55_k141_568768_14	AF-S5M744-F1-model_v4	2.349e-52	0.969	0.994	fcs	Feruloyl-CoA synthase	Carbon cycling	Polyphenol (Hydroxycinnamic acids) cycling	ferulic acid conversion to vanillin	6.2.1.34	K12508
S283bin.9	S283bin.9_k141_1171906_5	AF-S5M744-F1-model_v4	7.884e-59	0.97	0.982	fcs	Feruloyl-CoA synthase	Carbon cycling	Polyphenol (Hydroxycinnamic acids) cycling	ferulic acid conversion to vanillin	6.2.1.34	K12508
MFD02832.bin.1.134	MFD02832.bin.1.134_contig_4584_548	AF-S5M744-F1-model_v4	4.093e-48	0.967	0.994	fcs	Feruloyl-CoA synthase	Carbon cycling	Polyphenol (Hydroxycinnamic acids) cycling	ferulic acid conversion to vanillin	6.2.1.34	K12508
MFD03066.bin.3.192	MFD03066.bin.3.192_contig_8153_732	AF-S5M744-F1-model_v4	1.227e-54	0.99	0.99	fcs	Feruloyl-CoA synthase	Carbon cycling	Polyphenol (Hydroxycinnamic acids) cycling	ferulic acid conversion to vanillin	6.2.1.34	K12508
MFD06298.bin.1.10	MFD06298.bin.1.10_contig_2600_130	AF-S5M744-F1-model_v4	2.265e-56	0.962	0.998	fcs	Feruloyl-CoA synthase	Carbon cycling	Polyphenol (Hydroxycinnamic acids) cycling	ferulic acid conversion to vanillin	6.2.1.34	K12508
MFD09671.bin.3.309	MFD09671.bin.3.309_contig_53598_121	AF-S5M744-F1-model_v4	5.53e-50	0.979	0.986	fcs	Feruloyl-CoA synthase	Carbon cycling	Polyphenol (Hydroxycinnamic acids) cycling	ferulic acid conversion to vanillin	6.2.1.34	K12508
MFD02248.bin.1.22	MFD02248.bin.1.22_contig_4831_1761	AF-S5M744-F1-model_v4	2.753e-45	0.971	0.984	fcs	Feruloyl-CoA synthase	Carbon cycling	Polyphenol (Hydroxycinnamic acids) cycling	ferulic acid conversion to vanillin	6.2.1.34	K12508
MFD09671.bin.1.159	MFD09671.bin.1.159_contig_11022_267	AF-S5M744-F1-model_v4	7.847e-51	0.966	0.994	fcs	Feruloyl-CoA synthase	Carbon cycling	Polyphenol (Hydroxycinnamic acids) cycling	ferulic acid conversion to vanillin	6.2.1.34	K12508
MFD04463.bin.1.133	MFD04463.bin.1.133_contig_7917_390	AF-S5M744-F1-model_v4	6.605e-48	0.986	0.99	fcs	Feruloyl-CoA synthase	Carbon cycling	Polyphenol (Hydroxycinnamic acids) cycling	ferulic acid conversion to vanillin	6.2.1.34	K12508
SRR11742962bin.46	SRR11742962bin.46_k141_251390_90	AF-S5M744-F1-model_v4	4.864e-44	0.964	0.988	fcs	Feruloyl-CoA synthase	Carbon cycling	Polyphenol (Hydroxycinnamic acids) cycling	ferulic acid conversion to vanillin	6.2.1.34	K12508
SRR3990167rbin.176	SRR3990167rbin.176_k141_2112999_1	AF-S5M744-F1-model_v4	1.929e-57	0.969	0.998	fcs	Feruloyl-CoA synthase	Carbon cycling	Polyphenol (Hydroxycinnamic acids) cycling	ferulic acid conversion to vanillin	6.2.1.34	K12508
MFD05502.bin.1.152	MFD05502.bin.1.152_contig_38368_33	AF-S5M744-F1-model_v4	4.032e-58	0.967	0.998	fcs	Feruloyl-CoA synthase	Carbon cycling	Polyphenol (Hydroxycinnamic acids) cycling	ferulic acid conversion to vanillin	6.2.1.34	K12508
MFD09286.bin.1.60	MFD09286.bin.1.60_contig_32399_268	AF-S5M744-F1-model_v4	5.469e-61	0.971	0.996	fcs	Feruloyl-CoA synthase	Carbon cycling	Polyphenol (Hydroxycinnamic acids) cycling	ferulic acid conversion to vanillin	6.2.1.34	K12508
MFD05442.bin.2.235	MFD05442.bin.2.235_contig_16800_203	AF-S5M744-F1-model_v4	7.569e-42	0.968	0.99	fcs	Feruloyl-CoA synthase	Carbon cycling	Polyphenol (Hydroxycinnamic acids) cycling	ferulic acid conversion to vanillin	6.2.1.34	K12508
MFD01633.bin.1.119	MFD01633.bin.1.119_contig_7620_249	AF-S5M744-F1-model_v4	6.978e-48	0.911	0.961	fcs	Feruloyl-CoA synthase	Carbon cycling	Polyphenol (Hydroxycinnamic acids) cycling	ferulic acid conversion to vanillin	6.2.1.34	K12508
MFD02671.bin.1.18	MFD02671.bin.1.18_contig_42278_12	AF-S5M744-F1-model_v4	4.802e-58	0.953	0.994	fcs	Feruloyl-CoA synthase	Carbon cycling	Polyphenol (Hydroxycinnamic acids) cycling	ferulic acid conversion to vanillin	6.2.1.34	K12508
SRR12349226bin.11	SRR12349226bin.11_k141_5606_24	AF-S5M744-F1-model_v4	2.181e-55	0.986	0.996	fcs	Feruloyl-CoA synthase	Carbon cycling	Polyphenol (Hydroxycinnamic acids) cycling	ferulic acid conversion to vanillin	6.2.1.34	K12508
MFD05513.bin.1.175	MFD05513.bin.1.175_contig_6842_486	AF-S5M744-F1-model_v4	1.088e-61	0.965	0.988	fcs	Feruloyl-CoA synthase	Carbon cycling	Polyphenol (Hydroxycinnamic acids) cycling	ferulic acid conversion to vanillin	6.2.1.34	K12508
SRR11674063bin.37	SRR11674063bin.37_k141_1642629_3	AF-S5M744-F1-model_v4	4.594e-57	0.942	0.994	fcs	Feruloyl-CoA synthase	Carbon cycling	Polyphenol (Hydroxycinnamic acids) cycling	ferulic acid conversion to vanillin	6.2.1.34	K12508
SRR5690606rbin.123	SRR5690606rbin.123_k141_2237846_5	AF-S5M744-F1-model_v4	1.035e-54	0.977	0.99	fcs	Feruloyl-CoA synthase	Carbon cycling	Polyphenol (Hydroxycinnamic acids) cycling	ferulic acid conversion to vanillin	6.2.1.34	K12508
MFD02581.bin.1.86	MFD02581.bin.1.86_contig_14275_1030	AF-S5M744-F1-model_v4	3.436e-46	0.97	0.984	fcs	Feruloyl-CoA synthase	Carbon cycling	Polyphenol (Hydroxycinnamic acids) cycling	ferulic acid conversion to vanillin	6.2.1.34	K12508
S234bin.1	S234bin.1_k141_432778_29	AF-S5M744-F1-model_v4	6.942e-60	0.98	0.988	fcs	Feruloyl-CoA synthase	Carbon cycling	Polyphenol (Hydroxycinnamic acids) cycling	ferulic acid conversion to vanillin	6.2.1.34	K12508
MFD02579.bin.1.116	MFD02579.bin.1.116_contig_12617_232	AF-S5M744-F1-model_v4	1.438e-51	0.966	0.994	fcs	Feruloyl-CoA synthase	Carbon cycling	Polyphenol (Hydroxycinnamic acids) cycling	ferulic acid conversion to vanillin	6.2.1.34	K12508
SRR11835809bin.33	SRR11835809bin.33_k141_5772782_7	AF-S5M744-F1-model_v4	3.27e-57	0.976	0.988	fcs	Feruloyl-CoA synthase	Carbon cycling	Polyphenol (Hydroxycinnamic acids) cycling	ferulic acid conversion to vanillin	6.2.1.34	K12508
MFD01716.bin.2.148	MFD01716.bin.2.148_contig_7950_307	AF-S5M744-F1-model_v4	1.788e-62	0.977	0.998	fcs	Feruloyl-CoA synthase	Carbon cycling	Polyphenol (Hydroxycinnamic acids) cycling	ferulic acid conversion to vanillin	6.2.1.34	K12508
SRR11836439bin.3	SRR11836439bin.3_k141_2979719_3	AF-S5M744-F1-model_v4	6.05e-58	0.971	0.99	fcs	Feruloyl-CoA synthase	Carbon cycling	Polyphenol (Hydroxycinnamic acids) cycling	ferulic acid conversion to vanillin	6.2.1.34	K12508
MFD05684.bin.1.262	MFD05684.bin.1.262_contig_40526_738	AF-S5M744-F1-model_v4	7.916e-62	0.984	0.99	fcs	Feruloyl-CoA synthase	Carbon cycling	Polyphenol (Hydroxycinnamic acids) cycling	ferulic acid conversion to vanillin	6.2.1.34	K12508
MFD06526.bin.1.107	MFD06526.bin.1.107_contig_1844_101	AF-S5M744-F1-model_v4	3.846e-52	0.977	0.982	fcs	Feruloyl-CoA synthase	Carbon cycling	Polyphenol (Hydroxycinnamic acids) cycling	ferulic acid conversion to vanillin	6.2.1.34	K12508
MFD01721.bin.1.11	MFD01721.bin.1.11_contig_46371_646	AF-S5M744-F1-model_v4	4.765e-59	0.982	0.992	fcs	Feruloyl-CoA synthase	Carbon cycling	Polyphenol (Hydroxycinnamic acids) cycling	ferulic acid conversion to vanillin	6.2.1.34	K12508
MFD01213.bin.1.239	MFD01213.bin.1.239_contig_1833_158	AF-S5M744-F1-model_v4	3.039e-59	0.976	1	fcs	Feruloyl-CoA synthase	Carbon cycling	Polyphenol (Hydroxycinnamic acids) cycling	ferulic acid conversion to vanillin	6.2.1.34	K12508
SRR5579885rbin.2	SRR5579885rbin.2_k141_388497_12	AF-S5M744-F1-model_v4	3.998e-57	0.956	0.986	fcs	Feruloyl-CoA synthase	Carbon cycling	Polyphenol (Hydroxycinnamic acids) cycling	ferulic acid conversion to vanillin	6.2.1.34	K12508
SRR11719862bin.5	SRR11719862bin.5_k141_63403_10	AF-S5M744-F1-model_v4	5.498e-50	0.92	0.988	fcs	Feruloyl-CoA synthase	Carbon cycling	Polyphenol (Hydroxycinnamic acids) cycling	ferulic acid conversion to vanillin	6.2.1.34	K12508
MFD08821.bin.1.92	MFD08821.bin.1.92_contig_47550_157	AF-S5M744-F1-model_v4	5.034e-59	0.977	0.988	fcs	Feruloyl-CoA synthase	Carbon cycling	Polyphenol (Hydroxycinnamic acids) cycling	ferulic acid conversion to vanillin	6.2.1.34	K12508
MFD09495.bin.1.14	MFD09495.bin.1.14_contig_1842_980	AF-S5M744-F1-model_v4	3.061e-61	0.984	0.996	fcs	Feruloyl-CoA synthase	Carbon cycling	Polyphenol (Hydroxycinnamic acids) cycling	ferulic acid conversion to vanillin	6.2.1.34	K12508
SRR7026476rbin.10	SRR7026476rbin.10_k141_6979_9	AF-S5M744-F1-model_v4	2.992e-54	0.963	0.992	fcs	Feruloyl-CoA synthase	Carbon cycling	Polyphenol (Hydroxycinnamic acids) cycling	ferulic acid conversion to vanillin	6.2.1.34	K12508
MFD00964.bin.1.185	MFD00964.bin.1.185_contig_7158_1425	AF-S5M744-F1-model_v4	7.599e-59	0.99	0.988	fcs	Feruloyl-CoA synthase	Carbon cycling	Polyphenol (Hydroxycinnamic acids) cycling	ferulic acid conversion to vanillin	6.2.1.34	K12508
SRR5581483rbin.160	SRR5581483rbin.160_k141_8753_43	AF-S5M744-F1-model_v4	1.901e-53	0.982	0.992	fcs	Feruloyl-CoA synthase	Carbon cycling	Polyphenol (Hydroxycinnamic acids) cycling	ferulic acid conversion to vanillin	6.2.1.34	K12508
SRR12767728bin.7	SRR12767728bin.7_k141_28124_17	AF-S5M744-F1-model_v4	1.415e-57	0.964	0.99	fcs	Feruloyl-CoA synthase	Carbon cycling	Polyphenol (Hydroxycinnamic acids) cycling	ferulic acid conversion to vanillin	6.2.1.34	K12508
MFD09603.bin.1.256	MFD09603.bin.1.256_contig_2411_443	AF-S5M744-F1-model_v4	1.734e-75	0.998	1	fcs	Feruloyl-CoA synthase	Carbon cycling	Polyphenol (Hydroxycinnamic acids) cycling	ferulic acid conversion to vanillin	6.2.1.34	K12508
MFD00991.bin.1.137	MFD00991.bin.1.137_contig_41334_20	AF-S5M744-F1-model_v4	9.984e-48	0.954	0.982	fcs	Feruloyl-CoA synthase	Carbon cycling	Polyphenol (Hydroxycinnamic acids) cycling	ferulic acid conversion to vanillin	6.2.1.34	K12508
MFD09603.bin.2.224	MFD09603.bin.2.224_contig_26295_48	AF-S5M744-F1-model_v4	1.316e-59	0.979	0.99	fcs	Feruloyl-CoA synthase	Carbon cycling	Polyphenol (Hydroxycinnamic acids) cycling	ferulic acid conversion to vanillin	6.2.1.34	K12508
S251bin.27	S251bin.27_k141_30584_4	AF-S5M744-F1-model_v4	9.685e-55	0.975	0.986	fcs	Feruloyl-CoA synthase	Carbon cycling	Polyphenol (Hydroxycinnamic acids) cycling	ferulic acid conversion to vanillin	6.2.1.34	K12508
MFD02840.bin.1.300	MFD02840.bin.1.300_contig_35665_216	AF-S5M744-F1-model_v4	1.127e-64	0.988	0.998	fcs	Feruloyl-CoA synthase	Carbon cycling	Polyphenol (Hydroxycinnamic acids) cycling	ferulic acid conversion to vanillin	6.2.1.34	K12508
MFD04944.bin.1.304	MFD04944.bin.1.304_contig_31610_238	AF-S5M744-F1-model_v4	3.985e-61	0.976	0.988	fcs	Feruloyl-CoA synthase	Carbon cycling	Polyphenol (Hydroxycinnamic acids) cycling	ferulic acid conversion to vanillin	6.2.1.34	K12508
MFD05705.bin.1.73	MFD05705.bin.1.73_contig_61213_406	AF-S5M744-F1-model_v4	5.424e-48	0.97	0.998	fcs	Feruloyl-CoA synthase	Carbon cycling	Polyphenol (Hydroxycinnamic acids) cycling	ferulic acid conversion to vanillin	6.2.1.34	K12508
MFD03726.bin.c.12	MFD03726.bin.c.12_contig_25686_2815	AF-S5M744-F1-model_v4	3.908e-57	0.968	0.992	fcs	Feruloyl-CoA synthase	Carbon cycling	Polyphenol (Hydroxycinnamic acids) cycling	ferulic acid conversion to vanillin	6.2.1.34	K12508
MFD02416.bin.1.82	MFD02416.bin.1.82_contig_100780_175	AF-S5M744-F1-model_v4	1.173e-42	0.981	0.996	fcs	Feruloyl-CoA synthase	Carbon cycling	Polyphenol (Hydroxycinnamic acids) cycling	ferulic acid conversion to vanillin	6.2.1.34	K12508
SRR13207170bin.9	SRR13207170bin.9_k141_2885_145	AF-S5M744-F1-model_v4	5.368e-59	0.965	0.992	fcs	Feruloyl-CoA synthase	Carbon cycling	Polyphenol (Hydroxycinnamic acids) cycling	ferulic acid conversion to vanillin	6.2.1.34	K12508
S179bin.35	S179bin.35_k141_1202281_9	AF-S5M744-F1-model_v4	3.072e-48	0.897	0.992	fcs	Feruloyl-CoA synthase	Carbon cycling	Polyphenol (Hydroxycinnamic acids) cycling	ferulic acid conversion to vanillin	6.2.1.34	K12508
SRR6202451rbin.1	SRR6202451rbin.1_k141_152852_4	AF-S5M744-F1-model_v4	8.993e-56	0.974	0.986	fcs	Feruloyl-CoA synthase	Carbon cycling	Polyphenol (Hydroxycinnamic acids) cycling	ferulic acid conversion to vanillin	6.2.1.34	K12508
MFD04212.bin.1.66	MFD04212.bin.1.66_contig_2001_1497	AF-S5M744-F1-model_v4	3.575e-68	0.992	1	fcs	Feruloyl-CoA synthase	Carbon cycling	Polyphenol (Hydroxycinnamic acids) cycling	ferulic acid conversion to vanillin	6.2.1.34	K12508
MFD01633.bin.1.32	MFD01633.bin.1.32_contig_6196_263	AF-S5M744-F1-model_v4	1.093e-44	0.976	0.811	fcs	Feruloyl-CoA synthase	Carbon cycling	Polyphenol (Hydroxycinnamic acids) cycling	ferulic acid conversion to vanillin	6.2.1.34	K12508
MFD01689.bin.1.19	MFD01689.bin.1.19_contig_22275_46	AF-S5M744-F1-model_v4	3.483e-60	0.956	0.99	fcs	Feruloyl-CoA synthase	Carbon cycling	Polyphenol (Hydroxycinnamic acids) cycling	ferulic acid conversion to vanillin	6.2.1.34	K12508
MFD03551.bin.1.137	MFD03551.bin.1.137_contig_8139_628	AF-S5M744-F1-model_v4	3.471e-55	0.976	0.99	fcs	Feruloyl-CoA synthase	Carbon cycling	Polyphenol (Hydroxycinnamic acids) cycling	ferulic acid conversion to vanillin	6.2.1.34	K12508
SRR5690625rbin.64	SRR5690625rbin.64_k141_114728_17	AF-S5M744-F1-model_v4	1.668e-57	0.994	0.996	fcs	Feruloyl-CoA synthase	Carbon cycling	Polyphenol (Hydroxycinnamic acids) cycling	ferulic acid conversion to vanillin	6.2.1.34	K12508
MFD05502.bin.1.172	MFD05502.bin.1.172_contig_22082_8	AF-S5M744-F1-model_v4	1.371e-70	0.986	0.996	fcs	Feruloyl-CoA synthase	Carbon cycling	Polyphenol (Hydroxycinnamic acids) cycling	ferulic acid conversion to vanillin	6.2.1.34	K12508
MFD01721.bin.1.331	MFD01721.bin.1.331_contig_21827_76	AF-S5M744-F1-model_v4	3.875e-58	0.972	0.99	fcs	Feruloyl-CoA synthase	Carbon cycling	Polyphenol (Hydroxycinnamic acids) cycling	ferulic acid conversion to vanillin	6.2.1.34	K12508
MFD01716.bin.1.127	MFD01716.bin.1.127_contig_38992_482	AF-S5M744-F1-model_v4	4.939e-47	0.979	0.982	fcs	Feruloyl-CoA synthase	Carbon cycling	Polyphenol (Hydroxycinnamic acids) cycling	ferulic acid conversion to vanillin	6.2.1.34	K12508
SRR7004203rbin.9	SRR7004203rbin.9_k141_870294_11	AF-S5M744-F1-model_v4	2.353e-53	0.971	0.99	fcs	Feruloyl-CoA synthase	Carbon cycling	Polyphenol (Hydroxycinnamic acids) cycling	ferulic acid conversion to vanillin	6.2.1.34	K12508
SRR11743025bin.32	SRR11743025bin.32_k141_423398_16	AF-S5M744-F1-model_v4	5.306e-50	0.971	0.99	fcs	Feruloyl-CoA synthase	Carbon cycling	Polyphenol (Hydroxycinnamic acids) cycling	ferulic acid conversion to vanillin	6.2.1.34	K12508
MFD03044.bin.1.163	MFD03044.bin.1.163_contig_19021_130	AF-S5M744-F1-model_v4	1.356e-49	0.967	0.994	fcs	Feruloyl-CoA synthase	Carbon cycling	Polyphenol (Hydroxycinnamic acids) cycling	ferulic acid conversion to vanillin	6.2.1.34	K12508
SRR5195144rbin.5	SRR5195144rbin.5_k141_1919888_69	AF-S5M744-F1-model_v4	4.687e-49	0.97	0.992	fcs	Feruloyl-CoA synthase	Carbon cycling	Polyphenol (Hydroxycinnamic acids) cycling	ferulic acid conversion to vanillin	6.2.1.34	K12508
SRR5177929rbin.24	SRR5177929rbin.24_k141_604808_6	AF-S5M744-F1-model_v4	8.293e-58	0.966	0.996	fcs	Feruloyl-CoA synthase	Carbon cycling	Polyphenol (Hydroxycinnamic acids) cycling	ferulic acid conversion to vanillin	6.2.1.34	K12508
MFD00731.bin.1.220	MFD00731.bin.1.220_contig_6165_1479	AF-S5M744-F1-model_v4	4.039e-56	0.974	0.986	fcs	Feruloyl-CoA synthase	Carbon cycling	Polyphenol (Hydroxycinnamic acids) cycling	ferulic acid conversion to vanillin	6.2.1.34	K12508
MFD09603.bin.1.137	MFD09603.bin.1.137_contig_8766_299	AF-S5M744-F1-model_v4	1.732e-57	0.953	0.994	fcs	Feruloyl-CoA synthase	Carbon cycling	Polyphenol (Hydroxycinnamic acids) cycling	ferulic acid conversion to vanillin	6.2.1.34	K12508
SRR5579883rbin.6	SRR5579883rbin.6_k141_94637_39	AF-S5M744-F1-model_v4	3.902e-51	0.984	0.992	fcs	Feruloyl-CoA synthase	Carbon cycling	Polyphenol (Hydroxycinnamic acids) cycling	ferulic acid conversion to vanillin	6.2.1.34	K12508
MFD02416.bin.1.258	MFD02416.bin.1.258_contig_39447_534	AF-S5M744-F1-model_v4	3.158e-42	0.966	0.988	fcs	Feruloyl-CoA synthase	Carbon cycling	Polyphenol (Hydroxycinnamic acids) cycling	ferulic acid conversion to vanillin	6.2.1.34	K12508
SRR3984961rbin.1	SRR3984961rbin.1_k141_60857_37	AF-S5M744-F1-model_v4	2.179e-52	0.974	0.984	fcs	Feruloyl-CoA synthase	Carbon cycling	Polyphenol (Hydroxycinnamic acids) cycling	ferulic acid conversion to vanillin	6.2.1.34	K12508
MFD10097.bin.1.39	MFD10097.bin.1.39_contig_1170_5	AF-S5M744-F1-model_v4	1.254e-64	0.981	0.996	fcs	Feruloyl-CoA synthase	Carbon cycling	Polyphenol (Hydroxycinnamic acids) cycling	ferulic acid conversion to vanillin	6.2.1.34	K12508
MFD10097.bin.1.40	MFD10097.bin.1.40_contig_1575_49	AF-S5M744-F1-model_v4	2.973e-58	0.986	0.992	fcs	Feruloyl-CoA synthase	Carbon cycling	Polyphenol (Hydroxycinnamic acids) cycling	ferulic acid conversion to vanillin	6.2.1.34	K12508
MFD05567.bin.1.1	MFD05567.bin.1.1_contig_47571_899	AF-S5M744-F1-model_v4	4.786e-54	0.982	0.996	fcs	Feruloyl-CoA synthase	Carbon cycling	Polyphenol (Hydroxycinnamic acids) cycling	ferulic acid conversion to vanillin	6.2.1.34	K12508
MFD04651.bin.1.124	MFD04651.bin.1.124_contig_9475_350	AF-S5M744-F1-model_v4	1.455e-50	0.983	0.996	fcs	Feruloyl-CoA synthase	Carbon cycling	Polyphenol (Hydroxycinnamic acids) cycling	ferulic acid conversion to vanillin	6.2.1.34	K12508
SRR1586279rbin.4	SRR1586279rbin.4_k141_201350_16	AF-S5M744-F1-model_v4	9.534e-49	0.971	0.994	fcs	Feruloyl-CoA synthase	Carbon cycling	Polyphenol (Hydroxycinnamic acids) cycling	ferulic acid conversion to vanillin	6.2.1.34	K12508
SRR5195133rbin.1	SRR5195133rbin.1_k141_391014_2	AF-S5M744-F1-model_v4	1.028e-61	0.988	0.996	fcs	Feruloyl-CoA synthase	Carbon cycling	Polyphenol (Hydroxycinnamic acids) cycling	ferulic acid conversion to vanillin	6.2.1.34	K12508
MFD04944.bin.1.103	MFD04944.bin.1.103_contig_2697_563	AF-S5M744-F1-model_v4	7.868e-49	0.968	0.992	fcs	Feruloyl-CoA synthase	Carbon cycling	Polyphenol (Hydroxycinnamic acids) cycling	ferulic acid conversion to vanillin	6.2.1.34	K12508
MFD02248.bin.2.70	MFD02248.bin.2.70_contig_10961_863	AF-S5M744-F1-model_v4	2.713e-51	0.953	0.986	fcs	Feruloyl-CoA synthase	Carbon cycling	Polyphenol (Hydroxycinnamic acids) cycling	ferulic acid conversion to vanillin	6.2.1.34	K12508
MFD03975.bin.1.217	MFD03975.bin.1.217_contig_24679_34	AF-S5M744-F1-model_v4	2.598e-56	0.98	0.998	fcs	Feruloyl-CoA synthase	Carbon cycling	Polyphenol (Hydroxycinnamic acids) cycling	ferulic acid conversion to vanillin	6.2.1.34	K12508
MFD02923.bin.1.133	MFD02923.bin.1.133_contig_17590_271	AF-S5M744-F1-model_v4	1.152e-45	0.94	0.996	fcs	Feruloyl-CoA synthase	Carbon cycling	Polyphenol (Hydroxycinnamic acids) cycling	ferulic acid conversion to vanillin	6.2.1.34	K12508
MFD06092.bin.1.269	MFD06092.bin.1.269_contig_1562_1743	AF-S5M744-F1-model_v4	6.089e-58	0.981	0.992	fcs	Feruloyl-CoA synthase	Carbon cycling	Polyphenol (Hydroxycinnamic acids) cycling	ferulic acid conversion to vanillin	6.2.1.34	K12508
SRR9691034rbin.4	SRR9691034rbin.4_k141_748087_22	AF-S5M744-F1-model_v4	1.312e-49	0.91	0.988	fcs	Feruloyl-CoA synthase	Carbon cycling	Polyphenol (Hydroxycinnamic acids) cycling	ferulic acid conversion to vanillin	6.2.1.34	K12508
MFD02416.bin.1.105	MFD02416.bin.1.105_contig_6335_772	AF-S5M744-F1-model_v4	7.165e-59	0.988	0.988	fcs	Feruloyl-CoA synthase	Carbon cycling	Polyphenol (Hydroxycinnamic acids) cycling	ferulic acid conversion to vanillin	6.2.1.34	K12508
SRR10489815bin.14	SRR10489815bin.14_k141_1244907_2	AF-S5M744-F1-model_v4	1.288e-52	0.882	0.998	fcs	Feruloyl-CoA synthase	Carbon cycling	Polyphenol (Hydroxycinnamic acids) cycling	ferulic acid conversion to vanillin	6.2.1.34	K12508
SRR5690606rbin.9	SRR5690606rbin.9_k141_1415664_43	AF-S5M744-F1-model_v4	1.039e-58	0.982	0.998	fcs	Feruloyl-CoA synthase	Carbon cycling	Polyphenol (Hydroxycinnamic acids) cycling	ferulic acid conversion to vanillin	6.2.1.34	K12508
MFD00962.bin.1.324	MFD00962.bin.1.324_contig_39889_40	AF-S5M744-F1-model_v4	1.113e-59	0.977	0.99	fcs	Feruloyl-CoA synthase	Carbon cycling	Polyphenol (Hydroxycinnamic acids) cycling	ferulic acid conversion to vanillin	6.2.1.34	K12508
SRR5581483rbin.14	SRR5581483rbin.14_k141_1583246_116	AF-S5M744-F1-model_v4	4.41e-47	0.992	0.99	fcs	Feruloyl-CoA synthase	Carbon cycling	Polyphenol (Hydroxycinnamic acids) cycling	ferulic acid conversion to vanillin	6.2.1.34	K12508
MFD02840.bin.1.279	MFD02840.bin.1.279_contig_53314_212	AF-S5M744-F1-model_v4	2.296e-46	0.879	0.984	fcs	Feruloyl-CoA synthase	Carbon cycling	Polyphenol (Hydroxycinnamic acids) cycling	ferulic acid conversion to vanillin	6.2.1.34	K12508
SRR5855433rbin.7	SRR5855433rbin.7_k141_237145_190	AF-S5M744-F1-model_v4	3.555e-59	0.992	0.988	fcs	Feruloyl-CoA synthase	Carbon cycling	Polyphenol (Hydroxycinnamic acids) cycling	ferulic acid conversion to vanillin	6.2.1.34	K12508
SRR6788486rbin.4	SRR6788486rbin.4_k141_680284_14	AF-S5M744-F1-model_v4	6.514e-62	0.988	0.99	fcs	Feruloyl-CoA synthase	Carbon cycling	Polyphenol (Hydroxycinnamic acids) cycling	ferulic acid conversion to vanillin	6.2.1.34	K12508
SRR12688413bin.19	SRR12688413bin.19_k141_23871_479	AF-S5M744-F1-model_v4	1.294e-53	0.955	0.99	fcs	Feruloyl-CoA synthase	Carbon cycling	Polyphenol (Hydroxycinnamic acids) cycling	ferulic acid conversion to vanillin	6.2.1.34	K12508
MFD09267.bin.1.290	MFD09267.bin.1.290_contig_12529_158	AF-S5M744-F1-model_v4	2.031e-52	0.99	0.99	fcs	Feruloyl-CoA synthase	Carbon cycling	Polyphenol (Hydroxycinnamic acids) cycling	ferulic acid conversion to vanillin	6.2.1.34	K12508
SRR8554501rbin.37	SRR8554501rbin.37_k141_1166954_8	AF-S5M744-F1-model_v4	2.322e-56	0.978	0.992	fcs	Feruloyl-CoA synthase	Carbon cycling	Polyphenol (Hydroxycinnamic acids) cycling	ferulic acid conversion to vanillin	6.2.1.34	K12508
S329bin.11	S329bin.11_k141_706504_13	AF-S5M744-F1-model_v4	8.85e-55	0.977	0.992	fcs	Feruloyl-CoA synthase	Carbon cycling	Polyphenol (Hydroxycinnamic acids) cycling	ferulic acid conversion to vanillin	6.2.1.34	K12508
MFD00125.bin.2.26	MFD00125.bin.2.26_contig_3580_403	AF-S5M744-F1-model_v4	2.75e-52	0.973	0.99	fcs	Feruloyl-CoA synthase	Carbon cycling	Polyphenol (Hydroxycinnamic acids) cycling	ferulic acid conversion to vanillin	6.2.1.34	K12508
SRR12917099bin.1	SRR12917099bin.1_k141_425272_43	AF-S5M744-F1-model_v4	7.492e-48	0.891	0.984	fcs	Feruloyl-CoA synthase	Carbon cycling	Polyphenol (Hydroxycinnamic acids) cycling	ferulic acid conversion to vanillin	6.2.1.34	K12508
MFD05521.bin.1.187	MFD05521.bin.1.187_contig_4372_365	AF-S5M744-F1-model_v4	1.816e-53	0.97	0.99	fcs	Feruloyl-CoA synthase	Carbon cycling	Polyphenol (Hydroxycinnamic acids) cycling	ferulic acid conversion to vanillin	6.2.1.34	K12508
MFD05521.bin.2.65	MFD05521.bin.2.65_contig_123806_235	AF-S5M744-F1-model_v4	1.027e-47	0.91	0.959	fcs	Feruloyl-CoA synthase	Carbon cycling	Polyphenol (Hydroxycinnamic acids) cycling	ferulic acid conversion to vanillin	6.2.1.34	K12508
MFD02416.bin.2.141	MFD02416.bin.2.141_contig_5560_43	AF-S5M744-F1-model_v4	1.268e-67	0.967	0.984	fcs	Feruloyl-CoA synthase	Carbon cycling	Polyphenol (Hydroxycinnamic acids) cycling	ferulic acid conversion to vanillin	6.2.1.34	K12508
MFD05442.bin.1.359	MFD05442.bin.1.359_contig_34888_97	AF-S5M744-F1-model_v4	4.135e-71	0.994	1	fcs	Feruloyl-CoA synthase	Carbon cycling	Polyphenol (Hydroxycinnamic acids) cycling	ferulic acid conversion to vanillin	6.2.1.34	K12508
SRR6056298rbin.5	SRR6056298rbin.5_k141_113131_22	AF-S5M744-F1-model_v4	1.199e-65	0.977	0.99	fcs	Feruloyl-CoA synthase	Carbon cycling	Polyphenol (Hydroxycinnamic acids) cycling	ferulic acid conversion to vanillin	6.2.1.34	K12508
MFD02416.bin.1.411	MFD02416.bin.1.411_contig_3207_309	AF-S5M744-F1-model_v4	4.524e-49	0.962	1	fcs	Feruloyl-CoA synthase	Carbon cycling	Polyphenol (Hydroxycinnamic acids) cycling	ferulic acid conversion to vanillin	6.2.1.34	K12508
MFD01721.bin.1.123	MFD01721.bin.1.123_contig_3961_146	AF-S5M744-F1-model_v4	1.667e-58	0.974	0.984	fcs	Feruloyl-CoA synthase	Carbon cycling	Polyphenol (Hydroxycinnamic acids) cycling	ferulic acid conversion to vanillin	6.2.1.34	K12508
SRR10954975bin.8	SRR10954975bin.8_k141_246364_90	AF-S5M744-F1-model_v4	1.148e-59	0.996	0.988	fcs	Feruloyl-CoA synthase	Carbon cycling	Polyphenol (Hydroxycinnamic acids) cycling	ferulic acid conversion to vanillin	6.2.1.34	K12508
MFD00822.bin.1.199	MFD00822.bin.1.199_contig_62672_461	AF-S5M744-F1-model_v4	4.056e-42	0.971	1	fcs	Feruloyl-CoA synthase	Carbon cycling	Polyphenol (Hydroxycinnamic acids) cycling	ferulic acid conversion to vanillin	6.2.1.34	K12508
MFD03975.bin.1.33	MFD03975.bin.1.33_contig_77570_20	AF-S5M744-F1-model_v4	9.389e-51	0.963	0.99	fcs	Feruloyl-CoA synthase	Carbon cycling	Polyphenol (Hydroxycinnamic acids) cycling	ferulic acid conversion to vanillin	6.2.1.34	K12508
MFD04540.bin.1.70	MFD04540.bin.1.70_contig_4147_2870	AF-S5M744-F1-model_v4	9.354e-54	0.981	0.998	fcs	Feruloyl-CoA synthase	Carbon cycling	Polyphenol (Hydroxycinnamic acids) cycling	ferulic acid conversion to vanillin	6.2.1.34	K12508
MFD01721.bin.1.10	MFD01721.bin.1.10_contig_52050_48	AF-S5M744-F1-model_v4	7.268e-49	0.982	0.994	fcs	Feruloyl-CoA synthase	Carbon cycling	Polyphenol (Hydroxycinnamic acids) cycling	ferulic acid conversion to vanillin	6.2.1.34	K12508
SRR11836411bin.22	SRR11836411bin.22_k141_409087_5	AF-S5M744-F1-model_v4	2.472e-55	0.99	0.99	fcs	Feruloyl-CoA synthase	Carbon cycling	Polyphenol (Hydroxycinnamic acids) cycling	ferulic acid conversion to vanillin	6.2.1.34	K12508
MFD04540.bin.1.139	MFD04540.bin.1.139_contig_4822_119	AF-S5M744-F1-model_v4	5.411e-53	0.98	0.992	fcs	Feruloyl-CoA synthase	Carbon cycling	Polyphenol (Hydroxycinnamic acids) cycling	ferulic acid conversion to vanillin	6.2.1.34	K12508
MFD02416.bin.1.4	MFD02416.bin.1.4_contig_35527_537	AF-S5M744-F1-model_v4	2.961e-57	0.988	0.994	fcs	Feruloyl-CoA synthase	Carbon cycling	Polyphenol (Hydroxycinnamic acids) cycling	ferulic acid conversion to vanillin	6.2.1.34	K12508
SRR11678132bin.15	SRR11678132bin.15_k141_3908_364	AF-S5M744-F1-model_v4	7.947e-56	0.963	0.99	fcs	Feruloyl-CoA synthase	Carbon cycling	Polyphenol (Hydroxycinnamic acids) cycling	ferulic acid conversion to vanillin	6.2.1.34	K12508
MFD09964.bin.2.144	MFD09964.bin.2.144_contig_904_240	AF-S5M744-F1-model_v4	9.039e-55	0.981	0.896	fcs	Feruloyl-CoA synthase	Carbon cycling	Polyphenol (Hydroxycinnamic acids) cycling	ferulic acid conversion to vanillin	6.2.1.34	K12508
MFD01721.bin.1.262	MFD01721.bin.1.262_contig_52653_112	AF-S5M744-F1-model_v4	7.946e-46	0.97	0.984	fcs	Feruloyl-CoA synthase	Carbon cycling	Polyphenol (Hydroxycinnamic acids) cycling	ferulic acid conversion to vanillin	6.2.1.34	K12508
SRR7004205rbin.31	SRR7004205rbin.31_k141_1950860_2	AF-S5M744-F1-model_v4	2.07e-44	0.956	0.992	fcs	Feruloyl-CoA synthase	Carbon cycling	Polyphenol (Hydroxycinnamic acids) cycling	ferulic acid conversion to vanillin	6.2.1.34	K12508
innerS10bin.3	innerS10bin.3_k141_1246251_49	AF-S5M744-F1-model_v4	3.381e-55	0.964	0.998	fcs	Feruloyl-CoA synthase	Carbon cycling	Polyphenol (Hydroxycinnamic acids) cycling	ferulic acid conversion to vanillin	6.2.1.34	K12508
MFD02579.bin.1.115	MFD02579.bin.1.115_contig_6276_467	AF-S5M744-F1-model_v4	5.287e-40	0.989	0.9	fcs	Feruloyl-CoA synthase	Carbon cycling	Polyphenol (Hydroxycinnamic acids) cycling	ferulic acid conversion to vanillin	6.2.1.34	K12508
SRR12349226bin.11	SRR12349226bin.11_k141_5196_19	AF-S5M744-F1-model_v4	1.178e-55	0.959	0.996	fcs	Feruloyl-CoA synthase	Carbon cycling	Polyphenol (Hydroxycinnamic acids) cycling	ferulic acid conversion to vanillin	6.2.1.34	K12508
MFD02360.bin.1.180	MFD02360.bin.1.180_contig_13993_47	AF-S5M744-F1-model_v4	7.866e-52	0.903	0.994	fcs	Feruloyl-CoA synthase	Carbon cycling	Polyphenol (Hydroxycinnamic acids) cycling	ferulic acid conversion to vanillin	6.2.1.34	K12508
MFD04212.bin.1.130	MFD04212.bin.1.130_contig_2826_47	AF-S5M744-F1-model_v4	1.454e-36	0.978	0.886	fcs	Feruloyl-CoA synthase	Carbon cycling	Polyphenol (Hydroxycinnamic acids) cycling	ferulic acid conversion to vanillin	6.2.1.34	K12508
MFD02416.bin.1.258	MFD02416.bin.1.258_contig_39447_1062	AF-S5M744-F1-model_v4	9.861e-56	0.971	0.992	fcs	Feruloyl-CoA synthase	Carbon cycling	Polyphenol (Hydroxycinnamic acids) cycling	ferulic acid conversion to vanillin	6.2.1.34	K12508
SRR5195144rbin.16	SRR5195144rbin.16_k141_326753_104	AF-S5M744-F1-model_v4	9.506e-52	0.936	0.992	fcs	Feruloyl-CoA synthase	Carbon cycling	Polyphenol (Hydroxycinnamic acids) cycling	ferulic acid conversion to vanillin	6.2.1.34	K12508
S366bin.75	S366bin.75_k141_440662_6	AF-S5M744-F1-model_v4	2.467e-58	0.942	0.984	fcs	Feruloyl-CoA synthase	Carbon cycling	Polyphenol (Hydroxycinnamic acids) cycling	ferulic acid conversion to vanillin	6.2.1.34	K12508
SRR5829696rbin.25	SRR5829696rbin.25_k141_1786979_4	AF-S5M744-F1-model_v4	1.87e-67	0.983	0.998	fcs	Feruloyl-CoA synthase	Carbon cycling	Polyphenol (Hydroxycinnamic acids) cycling	ferulic acid conversion to vanillin	6.2.1.34	K12508
MFD10064.bin.1.59	MFD10064.bin.1.59_contig_60580_36	AF-S5M744-F1-model_v4	3.616e-60	0.98	0.994	fcs	Feruloyl-CoA synthase	Carbon cycling	Polyphenol (Hydroxycinnamic acids) cycling	ferulic acid conversion to vanillin	6.2.1.34	K12508
MFD02416.bin.2.150	MFD02416.bin.2.150_contig_8294_142	AF-S5M744-F1-model_v4	8.385e-59	0.996	0.996	fcs	Feruloyl-CoA synthase	Carbon cycling	Polyphenol (Hydroxycinnamic acids) cycling	ferulic acid conversion to vanillin	6.2.1.34	K12508
MFD10097.bin.1.3	MFD10097.bin.1.3_contig_8648_7	AF-S5M744-F1-model_v4	3.415e-46	0.986	0.994	fcs	Feruloyl-CoA synthase	Carbon cycling	Polyphenol (Hydroxycinnamic acids) cycling	ferulic acid conversion to vanillin	6.2.1.34	K12508
MFD09603.bin.1.87	MFD09603.bin.1.87_contig_3935_302	AF-S5M744-F1-model_v4	2.088e-55	0.981	0.992	fcs	Feruloyl-CoA synthase	Carbon cycling	Polyphenol (Hydroxycinnamic acids) cycling	ferulic acid conversion to vanillin	6.2.1.34	K12508
MFD05567.bin.1.200	MFD05567.bin.1.200_contig_19253_46	AF-S5M744-F1-model_v4	3.502e-55	0.982	0.986	fcs	Feruloyl-CoA synthase	Carbon cycling	Polyphenol (Hydroxycinnamic acids) cycling	ferulic acid conversion to vanillin	6.2.1.34	K12508
SRR12170510bin.53	SRR12170510bin.53_k141_676672_42	AF-S5M744-F1-model_v4	3.606e-55	0.984	0.99	fcs	Feruloyl-CoA synthase	Carbon cycling	Polyphenol (Hydroxycinnamic acids) cycling	ferulic acid conversion to vanillin	6.2.1.34	K12508
MFD02581.bin.1.56	MFD02581.bin.1.56_contig_1176_1069	AF-S5M744-F1-model_v4	9.697e-56	0.988	0.996	fcs	Feruloyl-CoA synthase	Carbon cycling	Polyphenol (Hydroxycinnamic acids) cycling	ferulic acid conversion to vanillin	6.2.1.34	K12508
SRR11676618bin.4	SRR11676618bin.4_k141_3895_438	AF-S5M744-F1-model_v4	1.05e-48	0.954	0.988	fcs	Feruloyl-CoA synthase	Carbon cycling	Polyphenol (Hydroxycinnamic acids) cycling	ferulic acid conversion to vanillin	6.2.1.34	K12508
SRR1183559bin.23	SRR1183559bin.23_k141_3992577_11	AF-S5M744-F1-model_v4	2.373e-67	0.969	0.994	fcs	Feruloyl-CoA synthase	Carbon cycling	Polyphenol (Hydroxycinnamic acids) cycling	ferulic acid conversion to vanillin	6.2.1.34	K12508
MFD04540.bin.2.100	MFD04540.bin.2.100_contig_1389_775	AF-S5M744-F1-model_v4	3.567e-47	0.984	0.971	fcs	Feruloyl-CoA synthase	Carbon cycling	Polyphenol (Hydroxycinnamic acids) cycling	ferulic acid conversion to vanillin	6.2.1.34	K12508
MFD05684.bin.1.428	MFD05684.bin.1.428_contig_38387_222	AF-S5M744-F1-model_v4	4.187e-52	0.983	0.994	fcs	Feruloyl-CoA synthase	Carbon cycling	Polyphenol (Hydroxycinnamic acids) cycling	ferulic acid conversion to vanillin	6.2.1.34	K12508
MFD03250.bin.1.121	MFD03250.bin.1.121_contig_3749_829	AF-S5M744-F1-model_v4	1.14e-54	0.927	0.996	fcs	Feruloyl-CoA synthase	Carbon cycling	Polyphenol (Hydroxycinnamic acids) cycling	ferulic acid conversion to vanillin	6.2.1.34	K12508
MFD01828.bin.1.38	MFD01828.bin.1.38_contig_12963_4	AF-S5M744-F1-model_v4	6.018e-60	0.955	0.99	fcs	Feruloyl-CoA synthase	Carbon cycling	Polyphenol (Hydroxycinnamic acids) cycling	ferulic acid conversion to vanillin	6.2.1.34	K12508
SRR9650391rbin.16	SRR9650391rbin.16_k141_5007152_17	AF-S5M744-F1-model_v4	5.95e-51	0.978	0.992	fcs	Feruloyl-CoA synthase	Carbon cycling	Polyphenol (Hydroxycinnamic acids) cycling	ferulic acid conversion to vanillin	6.2.1.34	K12508
MFD05442.bin.1.427	MFD05442.bin.1.427_contig_7505_521	AF-S5M744-F1-model_v4	1.251e-46	0.967	0.959	fcs	Feruloyl-CoA synthase	Carbon cycling	Polyphenol (Hydroxycinnamic acids) cycling	ferulic acid conversion to vanillin	6.2.1.34	K12508
MFD01721.bin.1.46	MFD01721.bin.1.46_contig_47881_235	AF-S5M744-F1-model_v4	2.327e-45	0.962	0.906	fcs	Feruloyl-CoA synthase	Carbon cycling	Polyphenol (Hydroxycinnamic acids) cycling	ferulic acid conversion to vanillin	6.2.1.34	K12508
MFD01213.bin.1.162	MFD01213.bin.1.162_contig_1579_654	AF-S5M744-F1-model_v4	2.462e-58	0.986	0.99	fcs	Feruloyl-CoA synthase	Carbon cycling	Polyphenol (Hydroxycinnamic acids) cycling	ferulic acid conversion to vanillin	6.2.1.34	K12508
MFD05580.bin.1.58	MFD05580.bin.1.58_contig_806_77	AF-S5M744-F1-model_v4	5.155e-59	0.948	0.99	fcs	Feruloyl-CoA synthase	Carbon cycling	Polyphenol (Hydroxycinnamic acids) cycling	ferulic acid conversion to vanillin	6.2.1.34	K12508
MFD06742.bin.1.182	MFD06742.bin.1.182_contig_4652_399	AF-S5M744-F1-model_v4	3.1e-47	0.975	0.982	fcs	Feruloyl-CoA synthase	Carbon cycling	Polyphenol (Hydroxycinnamic acids) cycling	ferulic acid conversion to vanillin	6.2.1.34	K12508
SRR5579871rbin.29	SRR5579871rbin.29_k141_214875_2	AF-S5M744-F1-model_v4	3.626e-36	0.967	0.984	fcs	Feruloyl-CoA synthase	Carbon cycling	Polyphenol (Hydroxycinnamic acids) cycling	ferulic acid conversion to vanillin	6.2.1.34	K12508
SRR6048907rbin.7	SRR6048907rbin.7_k141_175332_7	AF-S5M744-F1-model_v4	2.002e-59	0.971	0.99	fcs	Feruloyl-CoA synthase	Carbon cycling	Polyphenol (Hydroxycinnamic acids) cycling	ferulic acid conversion to vanillin	6.2.1.34	K12508
MFD04967.bin.1.219	MFD04967.bin.1.219_contig_44586_175	AF-S5M744-F1-model_v4	8.462e-61	0.979	0.992	fcs	Feruloyl-CoA synthase	Carbon cycling	Polyphenol (Hydroxycinnamic acids) cycling	ferulic acid conversion to vanillin	6.2.1.34	K12508
MFD01213.bin.1.88	MFD01213.bin.1.88_contig_3991_1454	AF-S5M744-F1-model_v4	6.549e-47	0.912	0.994	fcs	Feruloyl-CoA synthase	Carbon cycling	Polyphenol (Hydroxycinnamic acids) cycling	ferulic acid conversion to vanillin	6.2.1.34	K12508
MFD02416.bin.1.343	MFD02416.bin.1.343_contig_108163_13	AF-S5M744-F1-model_v4	8.298e-58	0.921	0.996	fcs	Feruloyl-CoA synthase	Carbon cycling	Polyphenol (Hydroxycinnamic acids) cycling	ferulic acid conversion to vanillin	6.2.1.34	K12508
MFD01275.bin.1.247	MFD01275.bin.1.247_contig_4794_93	AF-S5M744-F1-model_v4	2.1e-52	0.96	0.992	fcs	Feruloyl-CoA synthase	Carbon cycling	Polyphenol (Hydroxycinnamic acids) cycling	ferulic acid conversion to vanillin	6.2.1.34	K12508
MFD05705.bin.1.43	MFD05705.bin.1.43_contig_17833_363	AF-S5M744-F1-model_v4	3.261e-61	0.994	0.996	fcs	Feruloyl-CoA synthase	Carbon cycling	Polyphenol (Hydroxycinnamic acids) cycling	ferulic acid conversion to vanillin	6.2.1.34	K12508
MFD02134.bin.1.91	MFD02134.bin.1.91_contig_2788_86	AF-S5M744-F1-model_v4	2.693e-59	0.982	0.994	fcs	Feruloyl-CoA synthase	Carbon cycling	Polyphenol (Hydroxycinnamic acids) cycling	ferulic acid conversion to vanillin	6.2.1.34	K12508
MFD00964.bin.1.131	MFD00964.bin.1.131_contig_9545_293	AF-S5M744-F1-model_v4	2.173e-54	0.943	0.996	fcs	Feruloyl-CoA synthase	Carbon cycling	Polyphenol (Hydroxycinnamic acids) cycling	ferulic acid conversion to vanillin	6.2.1.34	K12508
MFD00822.bin.1.197	MFD00822.bin.1.197_contig_33939_495	AF-S5M744-F1-model_v4	2.951e-58	0.988	0.992	fcs	Feruloyl-CoA synthase	Carbon cycling	Polyphenol (Hydroxycinnamic acids) cycling	ferulic acid conversion to vanillin	6.2.1.34	K12508
MFD09603.bin.1.382	MFD09603.bin.1.382_contig_55_1745	AF-S5M744-F1-model_v4	1.114e-54	0.972	0.99	fcs	Feruloyl-CoA synthase	Carbon cycling	Polyphenol (Hydroxycinnamic acids) cycling	ferulic acid conversion to vanillin	6.2.1.34	K12508
MFD09671.bin.1.201	MFD09671.bin.1.201_contig_2974_576	AF-S5M744-F1-model_v4	6.813e-61	0.98	0.988	fcs	Feruloyl-CoA synthase	Carbon cycling	Polyphenol (Hydroxycinnamic acids) cycling	ferulic acid conversion to vanillin	6.2.1.34	K12508
MFD00731.bin.1.279	MFD00731.bin.1.279_contig_15662_234	AF-S5M744-F1-model_v4	1.989e-50	0.979	0.923	fcs	Feruloyl-CoA synthase	Carbon cycling	Polyphenol (Hydroxycinnamic acids) cycling	ferulic acid conversion to vanillin	6.2.1.34	K12508
MFD01213.bin.1.190	MFD01213.bin.1.190_contig_1402_1653	AF-S5M744-F1-model_v4	9.159e-62	0.98	0.996	fcs	Feruloyl-CoA synthase	Carbon cycling	Polyphenol (Hydroxycinnamic acids) cycling	ferulic acid conversion to vanillin	6.2.1.34	K12508
MFD02416.bin.1.17	MFD02416.bin.1.17_contig_1499_2059	AF-S5M744-F1-model_v4	3.587e-36	0.919	0.898	fcs	Feruloyl-CoA synthase	Carbon cycling	Polyphenol (Hydroxycinnamic acids) cycling	ferulic acid conversion to vanillin	6.2.1.34	K12508
MFD05442.bin.1.140	MFD05442.bin.1.140_contig_13185_105	AF-S5M744-F1-model_v4	6.111e-59	0.986	0.982	fcs	Feruloyl-CoA synthase	Carbon cycling	Polyphenol (Hydroxycinnamic acids) cycling	ferulic acid conversion to vanillin	6.2.1.34	K12508
MFD09964.bin.1.44	MFD09964.bin.1.44_contig_23728_14	AF-S5M744-F1-model_v4	2.606e-53	0.982	0.99	fcs	Feruloyl-CoA synthase	Carbon cycling	Polyphenol (Hydroxycinnamic acids) cycling	ferulic acid conversion to vanillin	6.2.1.34	K12508
MFD03044.bin.1.46	MFD03044.bin.1.46_contig_11044_2312	AF-S5M744-F1-model_v4	4.905e-63	0.969	0.99	fcs	Feruloyl-CoA synthase	Carbon cycling	Polyphenol (Hydroxycinnamic acids) cycling	ferulic acid conversion to vanillin	6.2.1.34	K12508
MFD05513.bin.1.190	MFD05513.bin.1.190_contig_17975_358	AF-S5M744-F1-model_v4	7.079e-53	0.982	0.996	fcs	Feruloyl-CoA synthase	Carbon cycling	Polyphenol (Hydroxycinnamic acids) cycling	ferulic acid conversion to vanillin	6.2.1.34	K12508
MFD09964.bin.1.68	MFD09964.bin.1.68_contig_15580_915	AF-S5M744-F1-model_v4	3.155e-47	0.961	0.969	fcs	Feruloyl-CoA synthase	Carbon cycling	Polyphenol (Hydroxycinnamic acids) cycling	ferulic acid conversion to vanillin	6.2.1.34	K12508
MFD02581.bin.1.31	MFD02581.bin.1.31_contig_6428_360	AF-S5M744-F1-model_v4	1.024e-53	0.988	0.99	fcs	Feruloyl-CoA synthase	Carbon cycling	Polyphenol (Hydroxycinnamic acids) cycling	ferulic acid conversion to vanillin	6.2.1.34	K12508
MFD02832.bin.1.185	MFD02832.bin.1.185_contig_18593_634	AF-S5M744-F1-model_v4	1.004e-60	0.981	0.998	fcs	Feruloyl-CoA synthase	Carbon cycling	Polyphenol (Hydroxycinnamic acids) cycling	ferulic acid conversion to vanillin	6.2.1.34	K12508
SRR5262248rbin.40	SRR5262248rbin.40_k141_16639840_27	AF-S5M744-F1-model_v4	1.574e-53	0.942	0.998	fcs	Feruloyl-CoA synthase	Carbon cycling	Polyphenol (Hydroxycinnamic acids) cycling	ferulic acid conversion to vanillin	6.2.1.34	K12508
MFD05512.bin.1.276	MFD05512.bin.1.276_contig_22036_900	AF-S5M744-F1-model_v4	3.812e-46	0.957	0.984	fcs	Feruloyl-CoA synthase	Carbon cycling	Polyphenol (Hydroxycinnamic acids) cycling	ferulic acid conversion to vanillin	6.2.1.34	K12508
MFD09222.bin.1.147	MFD09222.bin.1.147_contig_56277_903	AF-S5M744-F1-model_v4	1.673e-47	0.978	0.99	fcs	Feruloyl-CoA synthase	Carbon cycling	Polyphenol (Hydroxycinnamic acids) cycling	ferulic acid conversion to vanillin	6.2.1.34	K12508
MFD00905.bin.1.230	MFD00905.bin.1.230_contig_18581_89	AF-S5M744-F1-model_v4	2.785e-44	0.895	0.998	fcs	Feruloyl-CoA synthase	Carbon cycling	Polyphenol (Hydroxycinnamic acids) cycling	ferulic acid conversion to vanillin	6.2.1.34	K12508
SRR5690606rbin.141	SRR5690606rbin.141_k141_5104175_10	AF-S5M744-F1-model_v4	2.572e-58	0.98	0.984	fcs	Feruloyl-CoA synthase	Carbon cycling	Polyphenol (Hydroxycinnamic acids) cycling	ferulic acid conversion to vanillin	6.2.1.34	K12508
MFD04944.bin.1.304	MFD04944.bin.1.304_contig_19127_600	AF-S5M744-F1-model_v4	9.111e-53	0.984	1	fcs	Feruloyl-CoA synthase	Carbon cycling	Polyphenol (Hydroxycinnamic acids) cycling	ferulic acid conversion to vanillin	6.2.1.34	K12508
SRR5581483rbin.14	SRR5581483rbin.14_k141_1334610_63	AF-S5M744-F1-model_v4	1.735e-45	0.97	0.998	fcs	Feruloyl-CoA synthase	Carbon cycling	Polyphenol (Hydroxycinnamic acids) cycling	ferulic acid conversion to vanillin	6.2.1.34	K12508
MFD03399.bin.1.157	MFD03399.bin.1.157_contig_4228_892	AF-S5M744-F1-model_v4	8.437e-54	0.957	0.99	fcs	Feruloyl-CoA synthase	Carbon cycling	Polyphenol (Hydroxycinnamic acids) cycling	ferulic acid conversion to vanillin	6.2.1.34	K12508
MFD03899.bin.1.41	MFD03899.bin.1.41_contig_6931_379	AF-S5M744-F1-model_v4	4.92e-62	0.994	0.992	fcs	Feruloyl-CoA synthase	Carbon cycling	Polyphenol (Hydroxycinnamic acids) cycling	ferulic acid conversion to vanillin	6.2.1.34	K12508
SRR11835809bin.33	SRR11835809bin.33_k141_4697706_11	AF-S5M744-F1-model_v4	1.148e-44	0.986	0.982	fcs	Feruloyl-CoA synthase	Carbon cycling	Polyphenol (Hydroxycinnamic acids) cycling	ferulic acid conversion to vanillin	6.2.1.34	K12508
MFD04944.bin.1.103	MFD04944.bin.1.103_contig_20504_1449	AF-S5M744-F1-model_v4	1.946e-46	0.982	0.99	fcs	Feruloyl-CoA synthase	Carbon cycling	Polyphenol (Hydroxycinnamic acids) cycling	ferulic acid conversion to vanillin	6.2.1.34	K12508
SRR7976235rbin.1	SRR7976235rbin.1_k141_69164_198	AF-S5M744-F1-model_v4	8.419e-56	0.982	0.99	fcs	Feruloyl-CoA synthase	Carbon cycling	Polyphenol (Hydroxycinnamic acids) cycling	ferulic acid conversion to vanillin	6.2.1.34	K12508
MFD02840.bin.1.32	MFD02840.bin.1.32_contig_8209_517	AF-S5M744-F1-model_v4	5.593e-55	0.975	0.994	fcs	Feruloyl-CoA synthase	Carbon cycling	Polyphenol (Hydroxycinnamic acids) cycling	ferulic acid conversion to vanillin	6.2.1.34	K12508
SRR5195141rbin.5	SRR5195141rbin.5_k141_2146412_21	AF-S5M744-F1-model_v4	1.285e-52	0.962	0.99	fcs	Feruloyl-CoA synthase	Carbon cycling	Polyphenol (Hydroxycinnamic acids) cycling	ferulic acid conversion to vanillin	6.2.1.34	K12508
SRR5195144rbin.5	SRR5195144rbin.5_k141_646939_10	AF-S5M744-F1-model_v4	8.859e-47	0.917	0.994	fcs	Feruloyl-CoA synthase	Carbon cycling	Polyphenol (Hydroxycinnamic acids) cycling	ferulic acid conversion to vanillin	6.2.1.34	K12508
MFD06526.bin.1.142	MFD06526.bin.1.142_contig_6051_220	AF-S5M744-F1-model_v4	5.932e-47	0.939	0.969	fcs	Feruloyl-CoA synthase	Carbon cycling	Polyphenol (Hydroxycinnamic acids) cycling	ferulic acid conversion to vanillin	6.2.1.34	K12508
MFD05674.bin.1.229	MFD05674.bin.1.229_contig_39026_4	AF-S5M744-F1-model_v4	3.685e-37	0.979	0.898	fcs	Feruloyl-CoA synthase	Carbon cycling	Polyphenol (Hydroxycinnamic acids) cycling	ferulic acid conversion to vanillin	6.2.1.34	K12508
MFD00082.bin.1.17	MFD00082.bin.1.17_contig_4698_466	AF-S5M744-F1-model_v4	1.851e-55	0.971	0.992	fcs	Feruloyl-CoA synthase	Carbon cycling	Polyphenol (Hydroxycinnamic acids) cycling	ferulic acid conversion to vanillin	6.2.1.34	K12508
MFD09779.bin.1.329	MFD09779.bin.1.329_contig_6740_325	AF-S5M744-F1-model_v4	3.052e-52	0.993	0.949	fcs	Feruloyl-CoA synthase	Carbon cycling	Polyphenol (Hydroxycinnamic acids) cycling	ferulic acid conversion to vanillin	6.2.1.34	K12508
MFD03044.bin.1.46	MFD03044.bin.1.46_contig_48326_148	AF-S5M744-F1-model_v4	1.408e-61	0.978	0.99	fcs	Feruloyl-CoA synthase	Carbon cycling	Polyphenol (Hydroxycinnamic acids) cycling	ferulic acid conversion to vanillin	6.2.1.34	K12508
SRR5916175rbin.1	SRR5916175rbin.1_k141_137646_47	AF-S5M744-F1-model_v4	3.286e-59	0.98	0.996	fcs	Feruloyl-CoA synthase	Carbon cycling	Polyphenol (Hydroxycinnamic acids) cycling	ferulic acid conversion to vanillin	6.2.1.34	K12508
BRice_18rbin.5	BRice_18rbin.5_k141_893495_4	AF-S5M744-F1-model_v4	8.256e-53	0.965	0.99	fcs	Feruloyl-CoA synthase	Carbon cycling	Polyphenol (Hydroxycinnamic acids) cycling	ferulic acid conversion to vanillin	6.2.1.34	K12508
MFD05580.bin.1.88	MFD05580.bin.1.88_contig_20482_151	AF-S5M744-F1-model_v4	1.743e-55	0.966	0.984	fcs	Feruloyl-CoA synthase	Carbon cycling	Polyphenol (Hydroxycinnamic acids) cycling	ferulic acid conversion to vanillin	6.2.1.34	K12508
SRR12170512bin.28	SRR12170512bin.28_k141_371738_21	AF-S5M744-F1-model_v4	4.592e-53	0.986	0.99	fcs	Feruloyl-CoA synthase	Carbon cycling	Polyphenol (Hydroxycinnamic acids) cycling	ferulic acid conversion to vanillin	6.2.1.34	K12508
MFD02134.bin.1.228	MFD02134.bin.1.228_contig_772_86	AF-S5M744-F1-model_v4	2.751e-48	0.985	0.919	fcs	Feruloyl-CoA synthase	Carbon cycling	Polyphenol (Hydroxycinnamic acids) cycling	ferulic acid conversion to vanillin	6.2.1.34	K12508
MFD05684.bin.1.168	MFD05684.bin.1.168_contig_5641_77	AF-S5M744-F1-model_v4	1.226e-48	0.972	0.998	fcs	Feruloyl-CoA synthase	Carbon cycling	Polyphenol (Hydroxycinnamic acids) cycling	ferulic acid conversion to vanillin	6.2.1.34	K12508
SRR12170519bin.14	SRR12170519bin.14_k141_90357_13	AF-S5M744-F1-model_v4	1.698e-50	0.897	0.992	fcs	Feruloyl-CoA synthase	Carbon cycling	Polyphenol (Hydroxycinnamic acids) cycling	ferulic acid conversion to vanillin	6.2.1.34	K12508
SRR11836411bin.67	SRR11836411bin.67_k141_1708437_1	AF-S5M744-F1-model_v4	9.818e-48	0.987	0.941	fcs	Feruloyl-CoA synthase	Carbon cycling	Polyphenol (Hydroxycinnamic acids) cycling	ferulic acid conversion to vanillin	6.2.1.34	K12508
MFD01721.bin.1.134	MFD01721.bin.1.134_contig_39941_115	AF-S5M744-F1-model_v4	1.528e-64	0.979	0.992	fcs	Feruloyl-CoA synthase	Carbon cycling	Polyphenol (Hydroxycinnamic acids) cycling	ferulic acid conversion to vanillin	6.2.1.34	K12508
SRR8881006rbin.68	SRR8881006rbin.68_k141_546667_9	AF-S5M744-F1-model_v4	1.329e-46	0.924	0.976	fcs	Feruloyl-CoA synthase	Carbon cycling	Polyphenol (Hydroxycinnamic acids) cycling	ferulic acid conversion to vanillin	6.2.1.34	K12508
SRR5581483rbin.124	SRR5581483rbin.124_k141_2250171_160	AF-S5M744-F1-model_v4	6.766e-50	0.97	0.998	fcs	Feruloyl-CoA synthase	Carbon cycling	Polyphenol (Hydroxycinnamic acids) cycling	ferulic acid conversion to vanillin	6.2.1.34	K12508
MFD05705.bin.1.194	MFD05705.bin.1.194_contig_4227_254	AF-S5M744-F1-model_v4	6.948e-58	0.979	0.994	fcs	Feruloyl-CoA synthase	Carbon cycling	Polyphenol (Hydroxycinnamic acids) cycling	ferulic acid conversion to vanillin	6.2.1.34	K12508
MFD09212.bin.1.244	MFD09212.bin.1.244_contig_272_330	AF-S5M744-F1-model_v4	4.674e-67	0.992	0.982	fcs	Feruloyl-CoA synthase	Carbon cycling	Polyphenol (Hydroxycinnamic acids) cycling	ferulic acid conversion to vanillin	6.2.1.34	K12508
MFD05942.bin.1.145	MFD05942.bin.1.145_contig_52545_58	AF-S5M744-F1-model_v4	2.467e-61	0.969	0.992	fcs	Feruloyl-CoA synthase	Carbon cycling	Polyphenol (Hydroxycinnamic acids) cycling	ferulic acid conversion to vanillin	6.2.1.34	K12508
MFD03804.bin.1.262	MFD03804.bin.1.262_contig_28174_206	AF-S5M744-F1-model_v4	1.586e-53	0.921	0.992	fcs	Feruloyl-CoA synthase	Carbon cycling	Polyphenol (Hydroxycinnamic acids) cycling	ferulic acid conversion to vanillin	6.2.1.34	K12508
SRR10360606bin.11	SRR10360606bin.11_k141_620083_115	AF-S5M744-F1-model_v4	2.355e-47	0.992	0.99	fcs	Feruloyl-CoA synthase	Carbon cycling	Polyphenol (Hydroxycinnamic acids) cycling	ferulic acid conversion to vanillin	6.2.1.34	K12508
SRR5579875rbin.33	SRR5579875rbin.33_k141_25966_18	AF-S5M744-F1-model_v4	5.571e-55	0.978	0.998	fcs	Feruloyl-CoA synthase	Carbon cycling	Polyphenol (Hydroxycinnamic acids) cycling	ferulic acid conversion to vanillin	6.2.1.34	K12508
MFD04434.bin.1.123	MFD04434.bin.1.123_contig_5317_88	AF-S5M744-F1-model_v4	4.567e-58	0.978	0.992	fcs	Feruloyl-CoA synthase	Carbon cycling	Polyphenol (Hydroxycinnamic acids) cycling	ferulic acid conversion to vanillin	6.2.1.34	K12508
SRR11794808bin.7	SRR11794808bin.7_k141_104144_193	AF-S5M744-F1-model_v4	8.061e-61	0.986	0.961	fcs	Feruloyl-CoA synthase	Carbon cycling	Polyphenol (Hydroxycinnamic acids) cycling	ferulic acid conversion to vanillin	6.2.1.34	K12508
MFD04944.bin.1.57	MFD04944.bin.1.57_contig_14771_472	AF-S5M744-F1-model_v4	3.449e-53	0.974	0.99	fcs	Feruloyl-CoA synthase	Carbon cycling	Polyphenol (Hydroxycinnamic acids) cycling	ferulic acid conversion to vanillin	6.2.1.34	K12508
MFD09603.bin.1.131	MFD09603.bin.1.131_contig_7438_43	AF-S5M744-F1-model_v4	1.587e-58	0.977	1	fcs	Feruloyl-CoA synthase	Carbon cycling	Polyphenol (Hydroxycinnamic acids) cycling	ferulic acid conversion to vanillin	6.2.1.34	K12508
MFD09212.bin.1.141	MFD09212.bin.1.141_contig_24621_661	AF-S5M744-F1-model_v4	4.932e-56	0.988	0.986	fcs	Feruloyl-CoA synthase	Carbon cycling	Polyphenol (Hydroxycinnamic acids) cycling	ferulic acid conversion to vanillin	6.2.1.34	K12508
MFD01633.bin.1.206	MFD01633.bin.1.206_contig_4516_386	AF-S5M744-F1-model_v4	1.452e-51	0.928	0.994	fcs	Feruloyl-CoA synthase	Carbon cycling	Polyphenol (Hydroxycinnamic acids) cycling	ferulic acid conversion to vanillin	6.2.1.34	K12508
MFD04212.bin.1.25	MFD04212.bin.1.25_contig_19_1132	AF-S5M744-F1-model_v4	9.05e-53	0.967	0.99	fcs	Feruloyl-CoA synthase	Carbon cycling	Polyphenol (Hydroxycinnamic acids) cycling	ferulic acid conversion to vanillin	6.2.1.34	K12508
MFD05684.bin.2.86	MFD05684.bin.2.86_contig_13382_203	AF-S5M744-F1-model_v4	2.942e-59	0.976	0.984	fcs	Feruloyl-CoA synthase	Carbon cycling	Polyphenol (Hydroxycinnamic acids) cycling	ferulic acid conversion to vanillin	6.2.1.34	K12508
SRR11835574bin.29	SRR11835574bin.29_k141_1033436_5	AF-S5M744-F1-model_v4	1.451e-54	0.964	0.988	fcs	Feruloyl-CoA synthase	Carbon cycling	Polyphenol (Hydroxycinnamic acids) cycling	ferulic acid conversion to vanillin	6.2.1.34	K12508
MFD05442.bin.1.359	MFD05442.bin.1.359_contig_47898_106	AF-S5M744-F1-model_v4	4.736e-54	0.983	0.99	fcs	Feruloyl-CoA synthase	Carbon cycling	Polyphenol (Hydroxycinnamic acids) cycling	ferulic acid conversion to vanillin	6.2.1.34	K12508
SRR8554501rbin.37	SRR8554501rbin.37_k141_637261_27	AF-S5M744-F1-model_v4	2.662e-54	0.984	0.99	fcs	Feruloyl-CoA synthase	Carbon cycling	Polyphenol (Hydroxycinnamic acids) cycling	ferulic acid conversion to vanillin	6.2.1.34	K12508
S244bin.18	S244bin.18_k141_1478402_18	AF-S5M744-F1-model_v4	2.1e-50	0.982	0.994	fcs	Feruloyl-CoA synthase	Carbon cycling	Polyphenol (Hydroxycinnamic acids) cycling	ferulic acid conversion to vanillin	6.2.1.34	K12508
MFD00125.bin.2.26	MFD00125.bin.2.26_contig_1001_23	AF-S5M744-F1-model_v4	3.021e-67	0.969	0.931	fcs	Feruloyl-CoA synthase	Carbon cycling	Polyphenol (Hydroxycinnamic acids) cycling	ferulic acid conversion to vanillin	6.2.1.34	K12508
MFD01213.bin.1.109	MFD01213.bin.1.109_contig_250_246	AF-S5M744-F1-model_v4	1.957e-48	0.887	0.992	fcs	Feruloyl-CoA synthase	Carbon cycling	Polyphenol (Hydroxycinnamic acids) cycling	ferulic acid conversion to vanillin	6.2.1.34	K12508
MFD01275.bin.1.204	MFD01275.bin.1.204_contig_3075_2002	AF-S5M744-F1-model_v4	9.511e-67	0.994	0.998	fcs	Feruloyl-CoA synthase	Carbon cycling	Polyphenol (Hydroxycinnamic acids) cycling	ferulic acid conversion to vanillin	6.2.1.34	K12508
SRR4027797rbin.1	SRR4027797rbin.1_k141_143336_101	AF-S5M744-F1-model_v4	6.052e-67	0.996	0.998	fcs	Feruloyl-CoA synthase	Carbon cycling	Polyphenol (Hydroxycinnamic acids) cycling	ferulic acid conversion to vanillin	6.2.1.34	K12508
MFD01872.bin.1.293	MFD01872.bin.1.293_contig_48589_115	AF-S5M744-F1-model_v4	7.833e-61	0.981	0.992	fcs	Feruloyl-CoA synthase	Carbon cycling	Polyphenol (Hydroxycinnamic acids) cycling	ferulic acid conversion to vanillin	6.2.1.34	K12508
MFD03346.bin.1.90	MFD03346.bin.1.90_contig_7714_201	AF-S5M744-F1-model_v4	8.377e-57	0.842	0.986	fcs	Feruloyl-CoA synthase	Carbon cycling	Polyphenol (Hydroxycinnamic acids) cycling	ferulic acid conversion to vanillin	6.2.1.34	K12508
MFD03044.bin.1.150	MFD03044.bin.1.150_contig_12615_348	AF-S5M744-F1-model_v4	1.164e-50	0.938	0.988	fcs	Feruloyl-CoA synthase	Carbon cycling	Polyphenol (Hydroxycinnamic acids) cycling	ferulic acid conversion to vanillin	6.2.1.34	K12508
MFD00905.bin.1.260	MFD00905.bin.1.260_contig_32749_41	AF-S5M744-F1-model_v4	2.147e-43	0.895	0.998	fcs	Feruloyl-CoA synthase	Carbon cycling	Polyphenol (Hydroxycinnamic acids) cycling	ferulic acid conversion to vanillin	6.2.1.34	K12508
SRR11678605bin.23	SRR11678605bin.23_k141_330166_8	AF-S5M744-F1-model_v4	6.139e-52	0.982	0.99	fcs	Feruloyl-CoA synthase	Carbon cycling	Polyphenol (Hydroxycinnamic acids) cycling	ferulic acid conversion to vanillin	6.2.1.34	K12508
MFD06714.bin.1.81	MFD06714.bin.1.81_contig_20974_578	AF-S5M744-F1-model_v4	2.766e-54	0.99	1	fcs	Feruloyl-CoA synthase	Carbon cycling	Polyphenol (Hydroxycinnamic acids) cycling	ferulic acid conversion to vanillin	6.2.1.34	K12508
MFD09671.bin.1.125	MFD09671.bin.1.125_contig_2484_1189	AF-S5M744-F1-model_v4	2.246e-60	0.992	0.992	fcs	Feruloyl-CoA synthase	Carbon cycling	Polyphenol (Hydroxycinnamic acids) cycling	ferulic acid conversion to vanillin	6.2.1.34	K12508
MFD01299.bin.1.58	MFD01299.bin.1.58_contig_75603_9	AF-S5M744-F1-model_v4	6.227e-60	0.98	0.99	fcs	Feruloyl-CoA synthase	Carbon cycling	Polyphenol (Hydroxycinnamic acids) cycling	ferulic acid conversion to vanillin	6.2.1.34	K12508
SRR5579883rbin.69	SRR5579883rbin.69_k141_524063_41	AF-S5M744-F1-model_v4	2.086e-48	0.994	0.99	fcs	Feruloyl-CoA synthase	Carbon cycling	Polyphenol (Hydroxycinnamic acids) cycling	ferulic acid conversion to vanillin	6.2.1.34	K12508
MFD09368.bin.1.187	MFD09368.bin.1.187_contig_24706_677	AF-S5M744-F1-model_v4	1.546e-58	0.942	0.986	fcs	Feruloyl-CoA synthase	Carbon cycling	Polyphenol (Hydroxycinnamic acids) cycling	ferulic acid conversion to vanillin	6.2.1.34	K12508
MFD01633.bin.1.206	MFD01633.bin.1.206_contig_18262_50	AF-S5M744-F1-model_v4	2.332e-62	0.969	0.992	fcs	Feruloyl-CoA synthase	Carbon cycling	Polyphenol (Hydroxycinnamic acids) cycling	ferulic acid conversion to vanillin	6.2.1.34	K12508
MFD00964.bin.2.52	MFD00964.bin.2.52_contig_136837_12	AF-S5M744-F1-model_v4	2.268e-46	0.98	0.971	fcs	Feruloyl-CoA synthase	Carbon cycling	Polyphenol (Hydroxycinnamic acids) cycling	ferulic acid conversion to vanillin	6.2.1.34	K12508
SRR8556377rbin.83	SRR8556377rbin.83_k141_489123_16	AF-S5M744-F1-model_v4	5.224e-48	0.974	0.998	fcs	Feruloyl-CoA synthase	Carbon cycling	Polyphenol (Hydroxycinnamic acids) cycling	ferulic acid conversion to vanillin	6.2.1.34	K12508
SRR12170508bin.1	SRR12170508bin.1_k141_809293_62	AF-S5M744-F1-model_v4	4.786e-61	0.988	0.994	fcs	Feruloyl-CoA synthase	Carbon cycling	Polyphenol (Hydroxycinnamic acids) cycling	ferulic acid conversion to vanillin	6.2.1.34	K12508
MFD05841.bin.2.125	MFD05841.bin.2.125_contig_5106_284	AF-S5M744-F1-model_v4	1.791e-58	0.969	0.988	fcs	Feruloyl-CoA synthase	Carbon cycling	Polyphenol (Hydroxycinnamic acids) cycling	ferulic acid conversion to vanillin	6.2.1.34	K12508
MFD00962.bin.1.253	MFD00962.bin.1.253_contig_21714_86	AF-S5M744-F1-model_v4	2.419e-59	0.988	0.99	fcs	Feruloyl-CoA synthase	Carbon cycling	Polyphenol (Hydroxycinnamic acids) cycling	ferulic acid conversion to vanillin	6.2.1.34	K12508
MFD09779.bin.1.51	MFD09779.bin.1.51_contig_24646_295	AF-S5M744-F1-model_v4	1.497e-51	0.92	0.988	fcs	Feruloyl-CoA synthase	Carbon cycling	Polyphenol (Hydroxycinnamic acids) cycling	ferulic acid conversion to vanillin	6.2.1.34	K12508
S406bin.7	S406bin.7_k141_736937_5	AF-S5M744-F1-model_v4	1.427e-49	0.952	0.992	fcs	Feruloyl-CoA synthase	Carbon cycling	Polyphenol (Hydroxycinnamic acids) cycling	ferulic acid conversion to vanillin	6.2.1.34	K12508
MFD09206.bin.1.132	MFD09206.bin.1.132_contig_17533_347	AF-S5M744-F1-model_v4	1.076e-57	0.949	0.99	fcs	Feruloyl-CoA synthase	Carbon cycling	Polyphenol (Hydroxycinnamic acids) cycling	ferulic acid conversion to vanillin	6.2.1.34	K12508
MFD02581.bin.1.193	MFD02581.bin.1.193_contig_5175_72	AF-S5M744-F1-model_v4	7.161e-41	0.953	0.982	fcs	Feruloyl-CoA synthase	Carbon cycling	Polyphenol (Hydroxycinnamic acids) cycling	ferulic acid conversion to vanillin	6.2.1.34	K12508
SRR13207170bin.9	SRR13207170bin.9_k141_2885_523	AF-S5M744-F1-model_v4	4.125e-52	0.984	0.998	fcs	Feruloyl-CoA synthase	Carbon cycling	Polyphenol (Hydroxycinnamic acids) cycling	ferulic acid conversion to vanillin	6.2.1.34	K12508
MFD04540.bin.1.4	MFD04540.bin.1.4_contig_7267_70	AF-S5M744-F1-model_v4	1.096e-47	0.92	0.988	fcs	Feruloyl-CoA synthase	Carbon cycling	Polyphenol (Hydroxycinnamic acids) cycling	ferulic acid conversion to vanillin	6.2.1.34	K12508
SRR12170512bin.28	SRR12170512bin.28_k141_700546_74	AF-S5M744-F1-model_v4	1.749e-46	0.967	0.98	fcs	Feruloyl-CoA synthase	Carbon cycling	Polyphenol (Hydroxycinnamic acids) cycling	ferulic acid conversion to vanillin	6.2.1.34	K12508
SRR5690606rbin.123	SRR5690606rbin.123_k141_914279_24	AF-S5M744-F1-model_v4	4.623e-57	0.979	0.99	fcs	Feruloyl-CoA synthase	Carbon cycling	Polyphenol (Hydroxycinnamic acids) cycling	ferulic acid conversion to vanillin	6.2.1.34	K12508
SRR8442867rbin.1	SRR8442867rbin.1_k141_3927_292	AF-S5M744-F1-model_v4	4.564e-58	0.979	0.99	fcs	Feruloyl-CoA synthase	Carbon cycling	Polyphenol (Hydroxycinnamic acids) cycling	ferulic acid conversion to vanillin	6.2.1.34	K12508
SRR5690606rbin.108	SRR5690606rbin.108_k141_1058214_49	AF-S5M744-F1-model_v4	1.104e-59	0.99	0.988	fcs	Feruloyl-CoA synthase	Carbon cycling	Polyphenol (Hydroxycinnamic acids) cycling	ferulic acid conversion to vanillin	6.2.1.34	K12508
SRR8863178rbin.11	SRR8863178rbin.11_k141_1750559_60	AF-S5M744-F1-model_v4	7.608e-52	0.982	0.992	fcs	Feruloyl-CoA synthase	Carbon cycling	Polyphenol (Hydroxycinnamic acids) cycling	ferulic acid conversion to vanillin	6.2.1.34	K12508
MFD09603.bin.1.275	MFD09603.bin.1.275_contig_11150_198	AF-S5M744-F1-model_v4	1.977e-48	0.911	0.998	fcs	Feruloyl-CoA synthase	Carbon cycling	Polyphenol (Hydroxycinnamic acids) cycling	ferulic acid conversion to vanillin	6.2.1.34	K12508
MFD02248.bin.1.185	MFD02248.bin.1.185_contig_11699_456	AF-S5M744-F1-model_v4	6.994e-48	0.932	0.998	fcs	Feruloyl-CoA synthase	Carbon cycling	Polyphenol (Hydroxycinnamic acids) cycling	ferulic acid conversion to vanillin	6.2.1.34	K12508
MFD09603.bin.1.83	MFD09603.bin.1.83_contig_9289_284	AF-S5M744-F1-model_v4	1.419e-52	0.976	0.998	fcs	Feruloyl-CoA synthase	Carbon cycling	Polyphenol (Hydroxycinnamic acids) cycling	ferulic acid conversion to vanillin	6.2.1.34	K12508
MFD09671.bin.1.50	MFD09671.bin.1.50_contig_5709_317	AF-S5M744-F1-model_v4	4.843e-57	0.984	0.996	fcs	Feruloyl-CoA synthase	Carbon cycling	Polyphenol (Hydroxycinnamic acids) cycling	ferulic acid conversion to vanillin	6.2.1.34	K12508
MFD04967.bin.1.30	MFD04967.bin.1.30_contig_79885_59	AF-S5M744-F1-model_v4	8.999e-53	0.978	0.992	fcs	Feruloyl-CoA synthase	Carbon cycling	Polyphenol (Hydroxycinnamic acids) cycling	ferulic acid conversion to vanillin	6.2.1.34	K12508
MFD09964.bin.1.308	MFD09964.bin.1.308_contig_7976_1873	AF-S5M744-F1-model_v4	6.367e-55	0.979	0.992	fcs	Feruloyl-CoA synthase	Carbon cycling	Polyphenol (Hydroxycinnamic acids) cycling	ferulic acid conversion to vanillin	6.2.1.34	K12508
MFD05442.bin.1.433	MFD05442.bin.1.433_contig_3936_282	AF-S5M744-F1-model_v4	2.414e-50	0.912	0.992	fcs	Feruloyl-CoA synthase	Carbon cycling	Polyphenol (Hydroxycinnamic acids) cycling	ferulic acid conversion to vanillin	6.2.1.34	K12508
SRR5579875rbin.25	SRR5579875rbin.25_k141_130680_13	AF-S5M744-F1-model_v4	3.313e-50	0.996	0.994	fcs	Feruloyl-CoA synthase	Carbon cycling	Polyphenol (Hydroxycinnamic acids) cycling	ferulic acid conversion to vanillin	6.2.1.34	K12508
MFD01721.bin.1.326	MFD01721.bin.1.326_contig_46758_33	AF-S5M744-F1-model_v4	1.466e-54	0.982	0.99	fcs	Feruloyl-CoA synthase	Carbon cycling	Polyphenol (Hydroxycinnamic acids) cycling	ferulic acid conversion to vanillin	6.2.1.34	K12508
SRR11836440bin.8	SRR11836440bin.8_k141_2409512_117	AF-S5M744-F1-model_v4	1.721e-50	0.93	0.998	fcs	Feruloyl-CoA synthase	Carbon cycling	Polyphenol (Hydroxycinnamic acids) cycling	ferulic acid conversion to vanillin	6.2.1.34	K12508
MFD00731.bin.2.71	MFD00731.bin.2.71_contig_15086_1702	AF-S5M744-F1-model_v4	3.716e-42	0.894	0.992	fcs	Feruloyl-CoA synthase	Carbon cycling	Polyphenol (Hydroxycinnamic acids) cycling	ferulic acid conversion to vanillin	6.2.1.34	K12508
MFD05705.bin.1.150	MFD05705.bin.1.150_contig_83462_39	AF-S5M744-F1-model_v4	5.657e-49	0.956	0.992	fcs	Feruloyl-CoA synthase	Carbon cycling	Polyphenol (Hydroxycinnamic acids) cycling	ferulic acid conversion to vanillin	6.2.1.34	K12508
S261bin.10	S261bin.10_k141_1704332_2	AF-S5M744-F1-model_v4	7.306e-49	0.967	1	fcs	Feruloyl-CoA synthase	Carbon cycling	Polyphenol (Hydroxycinnamic acids) cycling	ferulic acid conversion to vanillin	6.2.1.34	K12508
MFD04212.bin.c.8	MFD04212.bin.c.8_contig_500_1037	AF-S5M744-F1-model_v4	3.291e-48	0.898	0.982	fcs	Feruloyl-CoA synthase	Carbon cycling	Polyphenol (Hydroxycinnamic acids) cycling	ferulic acid conversion to vanillin	6.2.1.34	K12508
SRR6266498rbin.15	SRR6266498rbin.15_k141_844174_7	AF-S5M744-F1-model_v4	3.578e-54	0.979	0.99	fcs	Feruloyl-CoA synthase	Carbon cycling	Polyphenol (Hydroxycinnamic acids) cycling	ferulic acid conversion to vanillin	6.2.1.34	K12508
MFD04212.bin.1.206	MFD04212.bin.1.206_contig_6469_89	AF-S5M744-F1-model_v4	8.654e-53	0.992	0.99	fcs	Feruloyl-CoA synthase	Carbon cycling	Polyphenol (Hydroxycinnamic acids) cycling	ferulic acid conversion to vanillin	6.2.1.34	K12508
SRR11678132bin.15	SRR11678132bin.15_k141_2566_9	AF-S5M744-F1-model_v4	1.597e-54	0.974	0.994	fcs	Feruloyl-CoA synthase	Carbon cycling	Polyphenol (Hydroxycinnamic acids) cycling	ferulic acid conversion to vanillin	6.2.1.34	K12508
MFD04580.bin.1.37	MFD04580.bin.1.37_contig_22976_351	AF-S5M744-F1-model_v4	6.97e-55	0.964	0.99	fcs	Feruloyl-CoA synthase	Carbon cycling	Polyphenol (Hydroxycinnamic acids) cycling	ferulic acid conversion to vanillin	6.2.1.34	K12508
MFD01275.bin.c.19	MFD01275.bin.c.19_contig_5641_2800	AF-S5M744-F1-model_v4	2.745e-57	0.988	0.998	fcs	Feruloyl-CoA synthase	Carbon cycling	Polyphenol (Hydroxycinnamic acids) cycling	ferulic acid conversion to vanillin	6.2.1.34	K12508
MFD03804.bin.1.269	MFD03804.bin.1.269_contig_4397_255	AF-S5M744-F1-model_v4	6.499e-61	0.97	0.992	fcs	Feruloyl-CoA synthase	Carbon cycling	Polyphenol (Hydroxycinnamic acids) cycling	ferulic acid conversion to vanillin	6.2.1.34	K12508
SRR8879133rbin.35	SRR8879133rbin.35_k141_2326520_38	AF-S5M744-F1-model_v4	1.014e-47	0.954	0.994	fcs	Feruloyl-CoA synthase	Carbon cycling	Polyphenol (Hydroxycinnamic acids) cycling	ferulic acid conversion to vanillin	6.2.1.34	K12508
SRR8554511rbin.10	SRR8554511rbin.10_k141_2876520_26	AF-S5M744-F1-model_v4	5.937e-50	0.972	0.998	fcs	Feruloyl-CoA synthase	Carbon cycling	Polyphenol (Hydroxycinnamic acids) cycling	ferulic acid conversion to vanillin	6.2.1.34	K12508
MFD09603.bin.1.104	MFD09603.bin.1.104_contig_6262_54	AF-S5M744-F1-model_v4	6.31e-49	0.984	0.996	fcs	Feruloyl-CoA synthase	Carbon cycling	Polyphenol (Hydroxycinnamic acids) cycling	ferulic acid conversion to vanillin	6.2.1.34	K12508
MFD01275.bin.1.247	MFD01275.bin.1.247_contig_2405_641	AF-S5M744-F1-model_v4	2.311e-35	0.993	0.874	fcs	Feruloyl-CoA synthase	Carbon cycling	Polyphenol (Hydroxycinnamic acids) cycling	ferulic acid conversion to vanillin	6.2.1.34	K12508
MFD05942.bin.1.463	MFD05942.bin.1.463_contig_8711_137	AF-S5M744-F1-model_v4	7.796e-51	0.983	0.963	fcs	Feruloyl-CoA synthase	Carbon cycling	Polyphenol (Hydroxycinnamic acids) cycling	ferulic acid conversion to vanillin	6.2.1.34	K12508
SRR5855416rbin.2	SRR5855416rbin.2_k141_324912_262	AF-S5M744-F1-model_v4	9.482e-49	0.976	0.988	fcs	Feruloyl-CoA synthase	Carbon cycling	Polyphenol (Hydroxycinnamic acids) cycling	ferulic acid conversion to vanillin	6.2.1.34	K12508
SRR11833745bin.2	SRR11833745bin.2_k141_4216199_1	AF-S5M744-F1-model_v4	2.92e-46	0.989	0.908	fcs	Feruloyl-CoA synthase	Carbon cycling	Polyphenol (Hydroxycinnamic acids) cycling	ferulic acid conversion to vanillin	6.2.1.34	K12508
SRR11051935bin.4	SRR11051935bin.4_k141_123094_12	AF-S5M744-F1-model_v4	4.742e-47	0.956	0.963	fcs	Feruloyl-CoA synthase	Carbon cycling	Polyphenol (Hydroxycinnamic acids) cycling	ferulic acid conversion to vanillin	6.2.1.34	K12508
SRR3989295rbin.44	SRR3989295rbin.44_k141_2118587_1	AF-S5M744-F1-model_v4	1.444e-53	0.998	0.959	fcs	Feruloyl-CoA synthase	Carbon cycling	Polyphenol (Hydroxycinnamic acids) cycling	ferulic acid conversion to vanillin	6.2.1.34	K12508
SRR5579883rbin.18	SRR5579883rbin.18_k141_582452_56	AF-S5M744-F1-model_v4	2.363e-57	0.948	0.998	fcs	Feruloyl-CoA synthase	Carbon cycling	Polyphenol (Hydroxycinnamic acids) cycling	ferulic acid conversion to vanillin	6.2.1.34	K12508
MFD10007.bin.1.1	MFD10007.bin.1.1_contig_46223_127	AF-S5M744-F1-model_v4	2.592e-58	0.977	0.992	fcs	Feruloyl-CoA synthase	Carbon cycling	Polyphenol (Hydroxycinnamic acids) cycling	ferulic acid conversion to vanillin	6.2.1.34	K12508
MFD05747.bin.1.146	MFD05747.bin.1.146_contig_21009_144	AF-S5M744-F1-model_v4	2.704e-64	0.986	1	fcs	Feruloyl-CoA synthase	Carbon cycling	Polyphenol (Hydroxycinnamic acids) cycling	ferulic acid conversion to vanillin	6.2.1.34	K12508
SRR8442866rbin.3	SRR8442866rbin.3_k141_4075_7	AF-S5M744-F1-model_v4	3.139e-59	0.966	0.994	fcs	Feruloyl-CoA synthase	Carbon cycling	Polyphenol (Hydroxycinnamic acids) cycling	ferulic acid conversion to vanillin	6.2.1.34	K12508
MFD05502.bin.1.24	MFD05502.bin.1.24_contig_35314_21	AF-S5M744-F1-model_v4	3.235e-56	0.978	0.943	fcs	Feruloyl-CoA synthase	Carbon cycling	Polyphenol (Hydroxycinnamic acids) cycling	ferulic acid conversion to vanillin	6.2.1.34	K12508
MFD04212.bin.1.234	MFD04212.bin.1.234_contig_630_229	AF-S5M744-F1-model_v4	7.375e-58	0.962	0.994	fcs	Feruloyl-CoA synthase	Carbon cycling	Polyphenol (Hydroxycinnamic acids) cycling	ferulic acid conversion to vanillin	6.2.1.34	K12508
SRR12658686bin.11	SRR12658686bin.11_k141_203721_92	AF-S5M744-F1-model_v4	6.406e-61	0.981	0.99	fcs	Feruloyl-CoA synthase	Carbon cycling	Polyphenol (Hydroxycinnamic acids) cycling	ferulic acid conversion to vanillin	6.2.1.34	K12508
SRR8544467rbin.2	SRR8544467rbin.2_k141_1140180_145	AF-S5M744-F1-model_v4	1.527e-45	0.989	0.933	fcs	Feruloyl-CoA synthase	Carbon cycling	Polyphenol (Hydroxycinnamic acids) cycling	ferulic acid conversion to vanillin	6.2.1.34	K12508
SRR5579859rbin.5	SRR5579859rbin.5_k141_298944_31	AF-S5M744-F1-model_v4	1.733e-59	0.977	0.99	fcs	Feruloyl-CoA synthase	Carbon cycling	Polyphenol (Hydroxycinnamic acids) cycling	ferulic acid conversion to vanillin	6.2.1.34	K12508
SRR5195144rbin.5	SRR5195144rbin.5_k141_1883904_26	AF-S5M744-F1-model_v4	6.949e-60	0.946	0.992	fcs	Feruloyl-CoA synthase	Carbon cycling	Polyphenol (Hydroxycinnamic acids) cycling	ferulic acid conversion to vanillin	6.2.1.34	K12508
MFD04944.bin.1.304	MFD04944.bin.1.304_contig_27437_502	AF-S5M744-F1-model_v4	2.317e-49	0.984	0.99	fcs	Feruloyl-CoA synthase	Carbon cycling	Polyphenol (Hydroxycinnamic acids) cycling	ferulic acid conversion to vanillin	6.2.1.34	K12508
MFD04463.bin.1.43	MFD04463.bin.1.43_contig_76627_17	AF-S5M744-F1-model_v4	3.153e-58	0.967	0.98	fcs	Feruloyl-CoA synthase	Carbon cycling	Polyphenol (Hydroxycinnamic acids) cycling	ferulic acid conversion to vanillin	6.2.1.34	K12508
SRR12170512bin.28	SRR12170512bin.28_k141_484190_36	AF-S5M744-F1-model_v4	3.561e-57	0.981	0.992	fcs	Feruloyl-CoA synthase	Carbon cycling	Polyphenol (Hydroxycinnamic acids) cycling	ferulic acid conversion to vanillin	6.2.1.34	K12508
MFD05512.bin.1.77	MFD05512.bin.1.77_contig_625_114	AF-S5M744-F1-model_v4	9.432e-48	0.994	1	fcs	Feruloyl-CoA synthase	Carbon cycling	Polyphenol (Hydroxycinnamic acids) cycling	ferulic acid conversion to vanillin	6.2.1.34	K12508
SRR3989295rbin.44	SRR3989295rbin.44_k141_1922236_13	AF-S5M744-F1-model_v4	1.745e-50	0.963	0.994	fcs	Feruloyl-CoA synthase	Carbon cycling	Polyphenol (Hydroxycinnamic acids) cycling	ferulic acid conversion to vanillin	6.2.1.34	K12508
MFD06298.bin.1.193	MFD06298.bin.1.193_contig_28639_171	AF-S5M744-F1-model_v4	2.112e-57	0.978	0.992	fcs	Feruloyl-CoA synthase	Carbon cycling	Polyphenol (Hydroxycinnamic acids) cycling	ferulic acid conversion to vanillin	6.2.1.34	K12508
MFD01231.bin.1.54	MFD01231.bin.1.54_contig_3351_691	AF-S5M744-F1-model_v4	4.893e-54	0.978	0.988	fcs	Feruloyl-CoA synthase	Carbon cycling	Polyphenol (Hydroxycinnamic acids) cycling	ferulic acid conversion to vanillin	6.2.1.34	K12508
SRR5829543rbin.15	SRR5829543rbin.15_k141_286065_16	AF-S5M744-F1-model_v4	2.248e-56	0.934	0.996	fcs	Feruloyl-CoA synthase	Carbon cycling	Polyphenol (Hydroxycinnamic acids) cycling	ferulic acid conversion to vanillin	6.2.1.34	K12508
MFD09671.bin.c.3	MFD09671.bin.c.3_contig_6759_1467	AF-S5M744-F1-model_v4	7.539e-55	0.968	0.994	fcs	Feruloyl-CoA synthase	Carbon cycling	Polyphenol (Hydroxycinnamic acids) cycling	ferulic acid conversion to vanillin	6.2.1.34	K12508
MFD06714.bin.1.152	MFD06714.bin.1.152_contig_3811_139	AF-S5M744-F1-model_v4	3.083e-53	0.975	0.99	fcs	Feruloyl-CoA synthase	Carbon cycling	Polyphenol (Hydroxycinnamic acids) cycling	ferulic acid conversion to vanillin	6.2.1.34	K12508
MFD03323.bin.1.124	MFD03323.bin.1.124_contig_71688_95	AF-S5M744-F1-model_v4	3.33e-62	0.998	1	fcs	Feruloyl-CoA synthase	Carbon cycling	Polyphenol (Hydroxycinnamic acids) cycling	ferulic acid conversion to vanillin	6.2.1.34	K12508
MFD09779.bin.1.277	MFD09779.bin.1.277_contig_42514_518	AF-S5M744-F1-model_v4	1.005e-55	0.975	0.963	fcs	Feruloyl-CoA synthase	Carbon cycling	Polyphenol (Hydroxycinnamic acids) cycling	ferulic acid conversion to vanillin	6.2.1.34	K12508
SRR12681508bin.24	SRR12681508bin.24_k141_6673851_50	AF-S5M744-F1-model_v4	2.043e-53	0.98	1	fcs	Feruloyl-CoA synthase	Carbon cycling	Polyphenol (Hydroxycinnamic acids) cycling	ferulic acid conversion to vanillin	6.2.1.34	K12508
SRR650839rebin.6	SRR650839rebin.6_k141_3408_59	AF-S5M744-F1-model_v4	4.566e-58	0.981	0.988	fcs	Feruloyl-CoA synthase	Carbon cycling	Polyphenol (Hydroxycinnamic acids) cycling	ferulic acid conversion to vanillin	6.2.1.34	K12508
MFD09495.bin.1.134	MFD09495.bin.1.134_contig_421_198	AF-S5M744-F1-model_v4	1.66e-52	0.966	0.998	fcs	Feruloyl-CoA synthase	Carbon cycling	Polyphenol (Hydroxycinnamic acids) cycling	ferulic acid conversion to vanillin	6.2.1.34	K12508
SRR8863102rbin.7	SRR8863102rbin.7_k141_150321_9	AF-S5M744-F1-model_v4	2.025e-69	0.952	1	fcs	Feruloyl-CoA synthase	Carbon cycling	Polyphenol (Hydroxycinnamic acids) cycling	ferulic acid conversion to vanillin	6.2.1.34	K12508
MFD00032.bin.1.211	MFD00032.bin.1.211_contig_23320_85	AF-S5M744-F1-model_v4	1.885e-51	0.967	0.99	fcs	Feruloyl-CoA synthase	Carbon cycling	Polyphenol (Hydroxycinnamic acids) cycling	ferulic acid conversion to vanillin	6.2.1.34	K12508
SRR12349226bin.5	SRR12349226bin.5_k141_12909_578	AF-S5M744-F1-model_v4	1.974e-59	0.99	0.996	fcs	Feruloyl-CoA synthase	Carbon cycling	Polyphenol (Hydroxycinnamic acids) cycling	ferulic acid conversion to vanillin	6.2.1.34	K12508
MFD06298.bin.1.5	MFD06298.bin.1.5_contig_20117_589	AF-S5M744-F1-model_v4	5.628e-53	0.978	0.99	fcs	Feruloyl-CoA synthase	Carbon cycling	Polyphenol (Hydroxycinnamic acids) cycling	ferulic acid conversion to vanillin	6.2.1.34	K12508
MFD00032.bin.1.201	MFD00032.bin.1.201_contig_7474_516	AF-S5M744-F1-model_v4	8.696e-47	0.994	0.976	fcs	Feruloyl-CoA synthase	Carbon cycling	Polyphenol (Hydroxycinnamic acids) cycling	ferulic acid conversion to vanillin	6.2.1.34	K12508
MFD00392.bin.1.297	MFD00392.bin.1.297_contig_8749_344	AF-S5M744-F1-model_v4	3.112e-43	0.962	0.988	fcs	Feruloyl-CoA synthase	Carbon cycling	Polyphenol (Hydroxycinnamic acids) cycling	ferulic acid conversion to vanillin	6.2.1.34	K12508
MFD01138.bin.1.83	MFD01138.bin.1.83_contig_18304_490	AF-S5M744-F1-model_v4	1.061e-49	0.983	0.963	fcs	Feruloyl-CoA synthase	Carbon cycling	Polyphenol (Hydroxycinnamic acids) cycling	ferulic acid conversion to vanillin	6.2.1.34	K12508
MFD05537.bin.c.1	MFD05537.bin.c.1_contig_167_97	AF-S5M744-F1-model_v4	2.874e-60	0.986	0.992	fcs	Feruloyl-CoA synthase	Carbon cycling	Polyphenol (Hydroxycinnamic acids) cycling	ferulic acid conversion to vanillin	6.2.1.34	K12508
MFD05684.bin.2.286	MFD05684.bin.2.286_contig_46936_229	AF-S5M744-F1-model_v4	2.476e-60	0.984	0.99	fcs	Feruloyl-CoA synthase	Carbon cycling	Polyphenol (Hydroxycinnamic acids) cycling	ferulic acid conversion to vanillin	6.2.1.34	K12508
MFD05841.bin.1.39	MFD05841.bin.1.39_contig_76871_370	AF-S5M744-F1-model_v4	2.143e-49	0.946	0.976	fcs	Feruloyl-CoA synthase	Carbon cycling	Polyphenol (Hydroxycinnamic acids) cycling	ferulic acid conversion to vanillin	6.2.1.34	K12508
MFD02416.bin.1.108	MFD02416.bin.1.108_contig_19614_278	AF-S5M744-F1-model_v4	4.165e-53	0.934	0.894	fcs	Feruloyl-CoA synthase	Carbon cycling	Polyphenol (Hydroxycinnamic acids) cycling	ferulic acid conversion to vanillin	6.2.1.34	K12508
MFD05502.bin.1.136	MFD05502.bin.1.136_contig_44093_26	AF-S5M744-F1-model_v4	7.189e-56	0.944	0.994	fcs	Feruloyl-CoA synthase	Carbon cycling	Polyphenol (Hydroxycinnamic acids) cycling	ferulic acid conversion to vanillin	6.2.1.34	K12508
MFD05580.bin.1.93	MFD05580.bin.1.93_contig_37160_1508	AF-S5M744-F1-model_v4	5.358e-54	0.966	0.99	fcs	Feruloyl-CoA synthase	Carbon cycling	Polyphenol (Hydroxycinnamic acids) cycling	ferulic acid conversion to vanillin	6.2.1.34	K12508
MFD02923.bin.1.142	MFD02923.bin.1.142_contig_5957_1182	AF-S5M744-F1-model_v4	4.674e-48	0.986	0.99	fcs	Feruloyl-CoA synthase	Carbon cycling	Polyphenol (Hydroxycinnamic acids) cycling	ferulic acid conversion to vanillin	6.2.1.34	K12508
SRR5581483rbin.139	SRR5581483rbin.139_k141_1509459_441	AF-S5M744-F1-model_v4	2.237e-55	0.975	0.99	fcs	Feruloyl-CoA synthase	Carbon cycling	Polyphenol (Hydroxycinnamic acids) cycling	ferulic acid conversion to vanillin	6.2.1.34	K12508
MFD04580.bin.1.117	MFD04580.bin.1.117_contig_22993_660	AF-S5M744-F1-model_v4	3.221e-58	0.973	0.998	fcs	Feruloyl-CoA synthase	Carbon cycling	Polyphenol (Hydroxycinnamic acids) cycling	ferulic acid conversion to vanillin	6.2.1.34	K12508
MFD09964.bin.1.42	MFD09964.bin.1.42_contig_12757_106	AF-S5M744-F1-model_v4	4.478e-48	0.926	0.99	fcs	Feruloyl-CoA synthase	Carbon cycling	Polyphenol (Hydroxycinnamic acids) cycling	ferulic acid conversion to vanillin	6.2.1.34	K12508
MFD03804.bin.1.269	MFD03804.bin.1.269_contig_4397_258	AF-S5M744-F1-model_v4	1.271e-61	0.975	0.998	fcs	Feruloyl-CoA synthase	Carbon cycling	Polyphenol (Hydroxycinnamic acids) cycling	ferulic acid conversion to vanillin	6.2.1.34	K12508
MFD05512.bin.1.122	MFD05512.bin.1.122_contig_26469_56	AF-S5M744-F1-model_v4	3.977e-44	0.974	0.916	fcs	Feruloyl-CoA synthase	Carbon cycling	Polyphenol (Hydroxycinnamic acids) cycling	ferulic acid conversion to vanillin	6.2.1.34	K12508
MFD02242.bin.1.340	MFD02242.bin.1.340_contig_13082_167	AF-S5M744-F1-model_v4	4.697e-61	0.996	0.994	fcs	Feruloyl-CoA synthase	Carbon cycling	Polyphenol (Hydroxycinnamic acids) cycling	ferulic acid conversion to vanillin	6.2.1.34	K12508
MFD01633.bin.1.176	MFD01633.bin.1.176_contig_112835_5	AF-S5M744-F1-model_v4	1.412e-47	0.97	0.986	fcs	Feruloyl-CoA synthase	Carbon cycling	Polyphenol (Hydroxycinnamic acids) cycling	ferulic acid conversion to vanillin	6.2.1.34	K12508
MFD05442.bin.1.427	MFD05442.bin.1.427_contig_7505_461	AF-S5M744-F1-model_v4	5.823e-47	0.977	0.961	fcs	Feruloyl-CoA synthase	Carbon cycling	Polyphenol (Hydroxycinnamic acids) cycling	ferulic acid conversion to vanillin	6.2.1.34	K12508
S406bin.38	S406bin.38_k141_1558105_55	AF-S5M744-F1-model_v4	1.183e-47	0.954	0.996	fcs	Feruloyl-CoA synthase	Carbon cycling	Polyphenol (Hydroxycinnamic acids) cycling	ferulic acid conversion to vanillin	6.2.1.34	K12508
MFD09495.bin.1.53	MFD09495.bin.1.53_contig_1950_479	AF-S5M744-F1-model_v4	8.612e-46	0.98	0.971	fcs	Feruloyl-CoA synthase	Carbon cycling	Polyphenol (Hydroxycinnamic acids) cycling	ferulic acid conversion to vanillin	6.2.1.34	K12508
MFD03250.bin.1.23	MFD03250.bin.1.23_contig_23153_214	AF-S5M744-F1-model_v4	2.267e-56	0.956	0.99	fcs	Feruloyl-CoA synthase	Carbon cycling	Polyphenol (Hydroxycinnamic acids) cycling	ferulic acid conversion to vanillin	6.2.1.34	K12508
MFD05442.bin.1.377	MFD05442.bin.1.377_contig_1371_96	AF-S5M744-F1-model_v4	6.252e-48	0.962	0.982	fcs	Feruloyl-CoA synthase	Carbon cycling	Polyphenol (Hydroxycinnamic acids) cycling	ferulic acid conversion to vanillin	6.2.1.34	K12508
MFD09964.bin.1.68	MFD09964.bin.1.68_contig_15580_250	AF-S5M744-F1-model_v4	3.419e-60	0.927	1	fcs	Feruloyl-CoA synthase	Carbon cycling	Polyphenol (Hydroxycinnamic acids) cycling	ferulic acid conversion to vanillin	6.2.1.34	K12508
SRR5209942rbin.24	SRR5209942rbin.24_k141_53472_6	AF-S5M744-F1-model_v4	2.082e-61	0.905	0.996	fcs	Feruloyl-CoA synthase	Carbon cycling	Polyphenol (Hydroxycinnamic acids) cycling	ferulic acid conversion to vanillin	6.2.1.34	K12508
MFD10043.bin.c.1	MFD10043.bin.c.1_contig_20166_48	AF-S5M744-F1-model_v4	3.417e-49	0.945	0.996	fcs	Feruloyl-CoA synthase	Carbon cycling	Polyphenol (Hydroxycinnamic acids) cycling	ferulic acid conversion to vanillin	6.2.1.34	K12508
SRR10953936bin.12	SRR10953936bin.12_k141_15579_263	AF-S5M744-F1-model_v4	2.577e-57	0.962	0.984	fcs	Feruloyl-CoA synthase	Carbon cycling	Polyphenol (Hydroxycinnamic acids) cycling	ferulic acid conversion to vanillin	6.2.1.34	K12508
MFD02832.bin.1.89	MFD02832.bin.1.89_contig_8300_236	AF-S5M744-F1-model_v4	1.855e-53	0.962	0.99	fcs	Feruloyl-CoA synthase	Carbon cycling	Polyphenol (Hydroxycinnamic acids) cycling	ferulic acid conversion to vanillin	6.2.1.34	K12508
MFD05841.bin.2.125	MFD05841.bin.2.125_contig_5106_270	AF-S5M744-F1-model_v4	7.166e-58	0.972	0.998	fcs	Feruloyl-CoA synthase	Carbon cycling	Polyphenol (Hydroxycinnamic acids) cycling	ferulic acid conversion to vanillin	6.2.1.34	K12508
MFD09222.bin.1.41	MFD09222.bin.1.41_contig_58393_1652	AF-S5M744-F1-model_v4	1.83e-57	0.982	0.994	fcs	Feruloyl-CoA synthase	Carbon cycling	Polyphenol (Hydroxycinnamic acids) cycling	ferulic acid conversion to vanillin	6.2.1.34	K12508
SRR5581483rbin.147	SRR5581483rbin.147_k141_1652342_102	AF-S5M744-F1-model_v4	3.801e-48	0.96	0.996	fcs	Feruloyl-CoA synthase	Carbon cycling	Polyphenol (Hydroxycinnamic acids) cycling	ferulic acid conversion to vanillin	6.2.1.34	K12508
MFD02360.bin.1.235	MFD02360.bin.1.235_contig_1386_250	AF-S5M744-F1-model_v4	4.848e-48	0.971	0.988	fcs	Feruloyl-CoA synthase	Carbon cycling	Polyphenol (Hydroxycinnamic acids) cycling	ferulic acid conversion to vanillin	6.2.1.34	K12508
S75rbin.7	S75rbin.7_k141_20842_13	AF-S5M744-F1-model_v4	8.104e-48	0.976	0.99	fcs	Feruloyl-CoA synthase	Carbon cycling	Polyphenol (Hydroxycinnamic acids) cycling	ferulic acid conversion to vanillin	6.2.1.34	K12508
MFD02134.bin.1.179	MFD02134.bin.1.179_contig_211_191	AF-S5M744-F1-model_v4	3.878e-51	0.957	0.994	fcs	Feruloyl-CoA synthase	Carbon cycling	Polyphenol (Hydroxycinnamic acids) cycling	ferulic acid conversion to vanillin	6.2.1.34	K12508
MFD09603.bin.2.203	MFD09603.bin.2.203_contig_13922_197	AF-S5M744-F1-model_v4	1.406e-60	0.986	0.99	fcs	Feruloyl-CoA synthase	Carbon cycling	Polyphenol (Hydroxycinnamic acids) cycling	ferulic acid conversion to vanillin	6.2.1.34	K12508
MFD01248.bin.c.1	MFD01248.bin.c.1_contig_3806_1601	AF-S5M744-F1-model_v4	1.013e-47	0.898	0.992	fcs	Feruloyl-CoA synthase	Carbon cycling	Polyphenol (Hydroxycinnamic acids) cycling	ferulic acid conversion to vanillin	6.2.1.34	K12508
MFD02979.bin.2.89	MFD02979.bin.2.89_contig_80159_79	AF-S5M744-F1-model_v4	4.114e-64	0.982	0.996	fcs	Feruloyl-CoA synthase	Carbon cycling	Polyphenol (Hydroxycinnamic acids) cycling	ferulic acid conversion to vanillin	6.2.1.34	K12508
SRR11673297bin.18	SRR11673297bin.18_k141_230943_12	AF-S5M744-F1-model_v4	3.728e-59	0.979	0.986	fcs	Feruloyl-CoA synthase	Carbon cycling	Polyphenol (Hydroxycinnamic acids) cycling	ferulic acid conversion to vanillin	6.2.1.34	K12508
MFD00964.bin.1.196	MFD00964.bin.1.196_contig_8235_595	AF-S5M744-F1-model_v4	6.06e-38	0.949	0.984	fcs	Feruloyl-CoA synthase	Carbon cycling	Polyphenol (Hydroxycinnamic acids) cycling	ferulic acid conversion to vanillin	6.2.1.34	K12508
MFD00082.bin.1.17	MFD00082.bin.1.17_contig_4956_272	AF-S5M744-F1-model_v4	4.419e-48	0.977	0.98	fcs	Feruloyl-CoA synthase	Carbon cycling	Polyphenol (Hydroxycinnamic acids) cycling	ferulic acid conversion to vanillin	6.2.1.34	K12508
MFD00822.bin.1.75	MFD00822.bin.1.75_contig_33711_1712	AF-S5M744-F1-model_v4	3.779e-66	0.973	0.994	fcs	Feruloyl-CoA synthase	Carbon cycling	Polyphenol (Hydroxycinnamic acids) cycling	ferulic acid conversion to vanillin	6.2.1.34	K12508
MFD04428.bin.1.20	MFD04428.bin.1.20_contig_33403_241	AF-S5M744-F1-model_v4	6.719e-57	0.979	0.994	fcs	Feruloyl-CoA synthase	Carbon cycling	Polyphenol (Hydroxycinnamic acids) cycling	ferulic acid conversion to vanillin	6.2.1.34	K12508
MFD06298.bin.1.5	MFD06298.bin.1.5_contig_18406_352	AF-S5M744-F1-model_v4	1.287e-53	0.97	0.988	fcs	Feruloyl-CoA synthase	Carbon cycling	Polyphenol (Hydroxycinnamic acids) cycling	ferulic acid conversion to vanillin	6.2.1.34	K12508
MFD09286.bin.1.186	MFD09286.bin.1.186_contig_24053_57	AF-S5M744-F1-model_v4	3.693e-50	0.932	1	fcs	Feruloyl-CoA synthase	Carbon cycling	Polyphenol (Hydroxycinnamic acids) cycling	ferulic acid conversion to vanillin	6.2.1.34	K12508
MFD02159.bin.1.34	MFD02159.bin.1.34_contig_99633_4	AF-S5M744-F1-model_v4	1.761e-60	0.99	0.99	fcs	Feruloyl-CoA synthase	Carbon cycling	Polyphenol (Hydroxycinnamic acids) cycling	ferulic acid conversion to vanillin	6.2.1.34	K12508
SRR5579885rbin.44	SRR5579885rbin.44_k141_525141_213	AF-S5M744-F1-model_v4	9.14e-58	0.981	0.992	fcs	Feruloyl-CoA synthase	Carbon cycling	Polyphenol (Hydroxycinnamic acids) cycling	ferulic acid conversion to vanillin	6.2.1.34	K12508
MFD05442.bin.1.371	MFD05442.bin.1.371_contig_6055_17	AF-S5M744-F1-model_v4	2.498e-47	0.982	0.99	fcs	Feruloyl-CoA synthase	Carbon cycling	Polyphenol (Hydroxycinnamic acids) cycling	ferulic acid conversion to vanillin	6.2.1.34	K12508
MFD03250.bin.1.23	MFD03250.bin.1.23_contig_23153_351	AF-S5M744-F1-model_v4	3.524e-43	0.928	0.904	fcs	Feruloyl-CoA synthase	Carbon cycling	Polyphenol (Hydroxycinnamic acids) cycling	ferulic acid conversion to vanillin	6.2.1.34	K12508
MFD06229.bin.1.101	MFD06229.bin.1.101_contig_9209_452	AF-S5M744-F1-model_v4	1.095e-49	0.986	0.99	fcs	Feruloyl-CoA synthase	Carbon cycling	Polyphenol (Hydroxycinnamic acids) cycling	ferulic acid conversion to vanillin	6.2.1.34	K12508
MFD00008.bin.1.168	MFD00008.bin.1.168_contig_8508_355	AF-S5M744-F1-model_v4	8.242e-56	0.964	0.957	fcs	Feruloyl-CoA synthase	Carbon cycling	Polyphenol (Hydroxycinnamic acids) cycling	ferulic acid conversion to vanillin	6.2.1.34	K12508
MFD06714.bin.2.140	MFD06714.bin.2.140_contig_103192_65	AF-S5M744-F1-model_v4	1.453e-37	0.954	0.988	fcs	Feruloyl-CoA synthase	Carbon cycling	Polyphenol (Hydroxycinnamic acids) cycling	ferulic acid conversion to vanillin	6.2.1.34	K12508
MFD05502.bin.1.179	MFD05502.bin.1.179_contig_36296_92	AF-S5M744-F1-model_v4	2.697e-54	0.97	0.982	fcs	Feruloyl-CoA synthase	Carbon cycling	Polyphenol (Hydroxycinnamic acids) cycling	ferulic acid conversion to vanillin	6.2.1.34	K12508
SRR11613357bin.31	SRR11613357bin.31_k141_5633241_15	AF-S5M744-F1-model_v4	9.834e-53	0.982	0.992	fcs	Feruloyl-CoA synthase	Carbon cycling	Polyphenol (Hydroxycinnamic acids) cycling	ferulic acid conversion to vanillin	6.2.1.34	K12508
MFD09779.bin.1.20	MFD09779.bin.1.20_contig_12167_128	AF-S5M744-F1-model_v4	7.514e-52	0.962	0.99	fcs	Feruloyl-CoA synthase	Carbon cycling	Polyphenol (Hydroxycinnamic acids) cycling	ferulic acid conversion to vanillin	6.2.1.34	K12508
MFD01721.bin.1.47	MFD01721.bin.1.47_contig_34107_610	AF-S5M744-F1-model_v4	1.157e-57	0.95	0.994	fcs	Feruloyl-CoA synthase	Carbon cycling	Polyphenol (Hydroxycinnamic acids) cycling	ferulic acid conversion to vanillin	6.2.1.34	K12508
MFD05705.bin.1.141	MFD05705.bin.1.141_contig_28694_56	AF-S5M744-F1-model_v4	8.889e-56	0.971	0.992	fcs	Feruloyl-CoA synthase	Carbon cycling	Polyphenol (Hydroxycinnamic acids) cycling	ferulic acid conversion to vanillin	6.2.1.34	K12508
MFD09603.bin.1.325	MFD09603.bin.1.325_contig_2717_491	AF-S5M744-F1-model_v4	7.045e-56	0.97	0.98	fcs	Feruloyl-CoA synthase	Carbon cycling	Polyphenol (Hydroxycinnamic acids) cycling	ferulic acid conversion to vanillin	6.2.1.34	K12508
MFD01721.bin.1.368	MFD01721.bin.1.368_contig_4714_18	AF-S5M744-F1-model_v4	2.133e-44	0.962	0.986	fcs	Feruloyl-CoA synthase	Carbon cycling	Polyphenol (Hydroxycinnamic acids) cycling	ferulic acid conversion to vanillin	6.2.1.34	K12508
MFD09222.bin.1.8	MFD09222.bin.1.8_contig_39460_180	AF-S5M744-F1-model_v4	1.51e-57	0.952	0.992	fcs	Feruloyl-CoA synthase	Carbon cycling	Polyphenol (Hydroxycinnamic acids) cycling	ferulic acid conversion to vanillin	6.2.1.34	K12508
MFD09779.bin.1.82	MFD09779.bin.1.82_contig_44884_601	AF-S5M744-F1-model_v4	2.744e-47	0.9	0.99	fcs	Feruloyl-CoA synthase	Carbon cycling	Polyphenol (Hydroxycinnamic acids) cycling	ferulic acid conversion to vanillin	6.2.1.34	K12508
MFD04944.bin.1.60	MFD04944.bin.1.60_contig_12945_32	AF-S5M744-F1-model_v4	4.207e-53	0.982	0.996	fcs	Feruloyl-CoA synthase	Carbon cycling	Polyphenol (Hydroxycinnamic acids) cycling	ferulic acid conversion to vanillin	6.2.1.34	K12508
MFD10064.bin.1.43	MFD10064.bin.1.43_contig_5095_285	AF-S5M744-F1-model_v4	2.848e-54	0.974	0.986	fcs	Feruloyl-CoA synthase	Carbon cycling	Polyphenol (Hydroxycinnamic acids) cycling	ferulic acid conversion to vanillin	6.2.1.34	K12508
SRR5195148rbin.10	SRR5195148rbin.10_k141_32733_7	AF-S5M744-F1-model_v4	4.057e-52	0.936	0.994	fcs	Feruloyl-CoA synthase	Carbon cycling	Polyphenol (Hydroxycinnamic acids) cycling	ferulic acid conversion to vanillin	6.2.1.34	K12508
SRR5690606rbin.140	SRR5690606rbin.140_k141_3600826_19	AF-S5M744-F1-model_v4	2.25e-58	0.973	0.996	fcs	Feruloyl-CoA synthase	Carbon cycling	Polyphenol (Hydroxycinnamic acids) cycling	ferulic acid conversion to vanillin	6.2.1.34	K12508
MFD05442.bin.1.140	MFD05442.bin.1.140_contig_13185_219	AF-S5M744-F1-model_v4	1.212e-58	0.977	0.99	fcs	Feruloyl-CoA synthase	Carbon cycling	Polyphenol (Hydroxycinnamic acids) cycling	ferulic acid conversion to vanillin	6.2.1.34	K12508
MFD09212.bin.c.3	MFD09212.bin.c.3_contig_1978_2960	AF-S5M744-F1-model_v4	1.895e-60	0.988	0.992	fcs	Feruloyl-CoA synthase	Carbon cycling	Polyphenol (Hydroxycinnamic acids) cycling	ferulic acid conversion to vanillin	6.2.1.34	K12508
MFD04651.bin.1.92	MFD04651.bin.1.92_contig_7439_962	AF-S5M744-F1-model_v4	3.944e-51	0.967	0.992	fcs	Feruloyl-CoA synthase	Carbon cycling	Polyphenol (Hydroxycinnamic acids) cycling	ferulic acid conversion to vanillin	6.2.1.34	K12508
MFD05442.bin.1.298	MFD05442.bin.1.298_contig_18941_119	AF-S5M744-F1-model_v4	7.072e-52	0.981	0.994	fcs	Feruloyl-CoA synthase	Carbon cycling	Polyphenol (Hydroxycinnamic acids) cycling	ferulic acid conversion to vanillin	6.2.1.34	K12508
SRR12349226bin.11	SRR12349226bin.11_k141_20081_43	AF-S5M744-F1-model_v4	1.117e-52	0.982	0.99	fcs	Feruloyl-CoA synthase	Carbon cycling	Polyphenol (Hydroxycinnamic acids) cycling	ferulic acid conversion to vanillin	6.2.1.34	K12508
MFD04463.bin.3.24	MFD04463.bin.3.24_contig_4700_266	AF-S5M744-F1-model_v4	8.507e-53	0.981	0.992	fcs	Feruloyl-CoA synthase	Carbon cycling	Polyphenol (Hydroxycinnamic acids) cycling	ferulic acid conversion to vanillin	6.2.1.34	K12508
MFD01188.bin.1.141	MFD01188.bin.1.141_contig_12552_302	AF-S5M744-F1-model_v4	7.976e-48	0.986	0.99	fcs	Feruloyl-CoA synthase	Carbon cycling	Polyphenol (Hydroxycinnamic acids) cycling	ferulic acid conversion to vanillin	6.2.1.34	K12508
MFD09603.bin.1.281	MFD09603.bin.1.281_contig_246_268	AF-S5M744-F1-model_v4	3.427e-47	0.898	0.996	fcs	Feruloyl-CoA synthase	Carbon cycling	Polyphenol (Hydroxycinnamic acids) cycling	ferulic acid conversion to vanillin	6.2.1.34	K12508
S258bin.27	S258bin.27_k141_777947_8	AF-S5M744-F1-model_v4	4.634e-56	0.964	0.996	fcs	Feruloyl-CoA synthase	Carbon cycling	Polyphenol (Hydroxycinnamic acids) cycling	ferulic acid conversion to vanillin	6.2.1.34	K12508
SRR9691048rbin.21	SRR9691048rbin.21_k141_955783_19	AF-S5M744-F1-model_v4	2.256e-55	0.965	0.986	fcs	Feruloyl-CoA synthase	Carbon cycling	Polyphenol (Hydroxycinnamic acids) cycling	ferulic acid conversion to vanillin	6.2.1.34	K12508
MFD02134.bin.1.91	MFD02134.bin.1.91_contig_64614_76	AF-S5M744-F1-model_v4	3.126e-56	0.973	0.99	fcs	Feruloyl-CoA synthase	Carbon cycling	Polyphenol (Hydroxycinnamic acids) cycling	ferulic acid conversion to vanillin	6.2.1.34	K12508
SRR8676592rbin.1	SRR8676592rbin.1_k141_163445_87	AF-S5M744-F1-model_v4	1.658e-45	0.971	0.831	fcs	Feruloyl-CoA synthase	Carbon cycling	Polyphenol (Hydroxycinnamic acids) cycling	ferulic acid conversion to vanillin	6.2.1.34	K12508
MFD05442.bin.1.1	MFD05442.bin.1.1_contig_4208_116	AF-S5M744-F1-model_v4	7.792e-50	0.965	0.996	fcs	Feruloyl-CoA synthase	Carbon cycling	Polyphenol (Hydroxycinnamic acids) cycling	ferulic acid conversion to vanillin	6.2.1.34	K12508
SRR11836514bin.2	SRR11836514bin.2_k141_2529693_13	AF-S5M744-F1-model_v4	1.543e-53	0.95	0.988	fcs	Feruloyl-CoA synthase	Carbon cycling	Polyphenol (Hydroxycinnamic acids) cycling	ferulic acid conversion to vanillin	6.2.1.34	K12508
SRR8863178rbin.11	SRR8863178rbin.11_k141_2267819_89	AF-S5M744-F1-model_v4	3.132e-59	0.996	0.988	fcs	Feruloyl-CoA synthase	Carbon cycling	Polyphenol (Hydroxycinnamic acids) cycling	ferulic acid conversion to vanillin	6.2.1.34	K12508
MFD09964.bin.1.366	MFD09964.bin.1.366_contig_25206_253	AF-S5M744-F1-model_v4	1.002e-46	0.967	0.984	fcs	Feruloyl-CoA synthase	Carbon cycling	Polyphenol (Hydroxycinnamic acids) cycling	ferulic acid conversion to vanillin	6.2.1.34	K12508
SRR12767728bin.7	SRR12767728bin.7_k141_11740_6	AF-S5M744-F1-model_v4	2.108e-54	0.962	0.99	fcs	Feruloyl-CoA synthase	Carbon cycling	Polyphenol (Hydroxycinnamic acids) cycling	ferulic acid conversion to vanillin	6.2.1.34	K12508
MFD09206.bin.1.100	MFD09206.bin.1.100_contig_328_710	AF-S5M744-F1-model_v4	4.052e-51	0.982	0.992	fcs	Feruloyl-CoA synthase	Carbon cycling	Polyphenol (Hydroxycinnamic acids) cycling	ferulic acid conversion to vanillin	6.2.1.34	K12508
MFD01828.bin.1.81	MFD01828.bin.1.81_contig_19361_303	AF-S5M744-F1-model_v4	4.659e-47	0.994	1	fcs	Feruloyl-CoA synthase	Carbon cycling	Polyphenol (Hydroxycinnamic acids) cycling	ferulic acid conversion to vanillin	6.2.1.34	K12508
MFD04212.bin.1.179	MFD04212.bin.1.179_contig_8373_514	AF-S5M744-F1-model_v4	2.802e-48	0.969	0.99	fcs	Feruloyl-CoA synthase	Carbon cycling	Polyphenol (Hydroxycinnamic acids) cycling	ferulic acid conversion to vanillin	6.2.1.34	K12508
MFD05454.bin.1.266	MFD05454.bin.1.266_contig_21970_176	AF-S5M744-F1-model_v4	2.473e-55	0.934	0.998	fcs	Feruloyl-CoA synthase	Carbon cycling	Polyphenol (Hydroxycinnamic acids) cycling	ferulic acid conversion to vanillin	6.2.1.34	K12508
MFD00008.bin.c.3	MFD00008.bin.c.3_contig_15502_161	AF-S5M744-F1-model_v4	1.443e-48	0.928	0.998	fcs	Feruloyl-CoA synthase	Carbon cycling	Polyphenol (Hydroxycinnamic acids) cycling	ferulic acid conversion to vanillin	6.2.1.34	K12508
MFD06742.bin.1.182	MFD06742.bin.1.182_contig_16355_806	AF-S5M744-F1-model_v4	2.07e-47	0.978	0.98	fcs	Feruloyl-CoA synthase	Carbon cycling	Polyphenol (Hydroxycinnamic acids) cycling	ferulic acid conversion to vanillin	6.2.1.34	K12508
MFD04212.bin.1.81	MFD04212.bin.1.81_contig_7611_550	AF-S5M744-F1-model_v4	5.885e-48	0.986	0.99	fcs	Feruloyl-CoA synthase	Carbon cycling	Polyphenol (Hydroxycinnamic acids) cycling	ferulic acid conversion to vanillin	6.2.1.34	K12508
SRR3989430rbin.94	SRR3989430rbin.94_k141_930569_4	AF-S5M744-F1-model_v4	1.47e-58	0.945	0.988	fcs	Feruloyl-CoA synthase	Carbon cycling	Polyphenol (Hydroxycinnamic acids) cycling	ferulic acid conversion to vanillin	6.2.1.34	K12508
SRR11674063bin.37	SRR11674063bin.37_k141_476129_8	AF-S5M744-F1-model_v4	1.605e-54	0.979	0.994	fcs	Feruloyl-CoA synthase	Carbon cycling	Polyphenol (Hydroxycinnamic acids) cycling	ferulic acid conversion to vanillin	6.2.1.34	K12508
MFD01275.bin.3.42	MFD01275.bin.3.42_contig_4406_28	AF-S5M744-F1-model_v4	1.996e-66	0.994	0.998	fcs	Feruloyl-CoA synthase	Carbon cycling	Polyphenol (Hydroxycinnamic acids) cycling	ferulic acid conversion to vanillin	6.2.1.34	K12508
SRR10159348bin.4	SRR10159348bin.4_k141_632785_8	AF-S5M744-F1-model_v4	9.633e-69	0.986	1	fcs	Feruloyl-CoA synthase	Carbon cycling	Polyphenol (Hydroxycinnamic acids) cycling	ferulic acid conversion to vanillin	6.2.1.34	K12508
MFD09603.bin.1.48	MFD09603.bin.1.48_contig_1840_387	AF-S5M744-F1-model_v4	4.557e-47	0.969	0.992	fcs	Feruloyl-CoA synthase	Carbon cycling	Polyphenol (Hydroxycinnamic acids) cycling	ferulic acid conversion to vanillin	6.2.1.34	K12508
SRR12349226bin.11	SRR12349226bin.11_k141_12950_4	AF-S5M744-F1-model_v4	2.194e-54	0.984	1	fcs	Feruloyl-CoA synthase	Carbon cycling	Polyphenol (Hydroxycinnamic acids) cycling	ferulic acid conversion to vanillin	6.2.1.34	K12508
MFD00964.bin.1.323	MFD00964.bin.1.323_contig_7726_288	AF-S5M744-F1-model_v4	4.275e-46	0.921	0.994	fcs	Feruloyl-CoA synthase	Carbon cycling	Polyphenol (Hydroxycinnamic acids) cycling	ferulic acid conversion to vanillin	6.2.1.34	K12508
MFD05442.bin.1.291	MFD05442.bin.1.291_contig_5122_425	AF-S5M744-F1-model_v4	1.153e-46	0.899	0.99	fcs	Feruloyl-CoA synthase	Carbon cycling	Polyphenol (Hydroxycinnamic acids) cycling	ferulic acid conversion to vanillin	6.2.1.34	K12508
MFD00008.bin.1.132	MFD00008.bin.1.132_contig_13175_755	AF-S5M744-F1-model_v4	5.503e-55	0.974	0.986	fcs	Feruloyl-CoA synthase	Carbon cycling	Polyphenol (Hydroxycinnamic acids) cycling	ferulic acid conversion to vanillin	6.2.1.34	K12508
MFD04463.bin.c.9	MFD04463.bin.c.9_contig_15441_2858	AF-S5M744-F1-model_v4	5.779e-46	0.904	0.994	fcs	Feruloyl-CoA synthase	Carbon cycling	Polyphenol (Hydroxycinnamic acids) cycling	ferulic acid conversion to vanillin	6.2.1.34	K12508
MFD01721.bin.1.242	MFD01721.bin.1.242_contig_9084_1740	AF-S5M744-F1-model_v4	2.403e-46	0.98	0.959	fcs	Feruloyl-CoA synthase	Carbon cycling	Polyphenol (Hydroxycinnamic acids) cycling	ferulic acid conversion to vanillin	6.2.1.34	K12508
MFD04540.bin.1.70	MFD04540.bin.1.70_contig_4147_366	AF-S5M744-F1-model_v4	3.467e-50	0.949	0.998	fcs	Feruloyl-CoA synthase	Carbon cycling	Polyphenol (Hydroxycinnamic acids) cycling	ferulic acid conversion to vanillin	6.2.1.34	K12508
MFD00964.bin.1.303	MFD00964.bin.1.303_contig_104465_112	AF-S5M744-F1-model_v4	1.932e-55	0.978	0.992	fcs	Feruloyl-CoA synthase	Carbon cycling	Polyphenol (Hydroxycinnamic acids) cycling	ferulic acid conversion to vanillin	6.2.1.34	K12508
SRR7142034rbin.5	SRR7142034rbin.5_k141_27460_33	AF-S5M744-F1-model_v4	9.646e-47	0.982	0.961	fcs	Feruloyl-CoA synthase	Carbon cycling	Polyphenol (Hydroxycinnamic acids) cycling	ferulic acid conversion to vanillin	6.2.1.34	K12508
MFD02416.bin.1.382	MFD02416.bin.1.382_contig_10851_341	AF-S5M744-F1-model_v4	4.851e-50	0.987	0.894	fcs	Feruloyl-CoA synthase	Carbon cycling	Polyphenol (Hydroxycinnamic acids) cycling	ferulic acid conversion to vanillin	6.2.1.34	K12508
MFD04212.bin.2.233	MFD04212.bin.2.233_contig_3530_46	AF-S5M744-F1-model_v4	1.558e-63	0.967	0.996	fcs	Feruloyl-CoA synthase	Carbon cycling	Polyphenol (Hydroxycinnamic acids) cycling	ferulic acid conversion to vanillin	6.2.1.34	K12508
MFD05684.bin.1.351	MFD05684.bin.1.351_contig_40720_298	AF-S5M744-F1-model_v4	1.47e-59	0.986	0.99	fcs	Feruloyl-CoA synthase	Carbon cycling	Polyphenol (Hydroxycinnamic acids) cycling	ferulic acid conversion to vanillin	6.2.1.34	K12508
SRR650839rebin.6	SRR650839rebin.6_k141_3068_12	AF-S5M744-F1-model_v4	5.206e-58	0.989	0.992	fcs	Feruloyl-CoA synthase	Carbon cycling	Polyphenol (Hydroxycinnamic acids) cycling	ferulic acid conversion to vanillin	6.2.1.34	K12508
SRR3401962rbin.2	SRR3401962rbin.2_k141_100990_12	AF-S5M744-F1-model_v4	2.135e-52	0.982	0.988	fcs	Feruloyl-CoA synthase	Carbon cycling	Polyphenol (Hydroxycinnamic acids) cycling	ferulic acid conversion to vanillin	6.2.1.34	K12508
MFD04463.bin.1.138	MFD04463.bin.1.138_contig_4357_299	AF-S5M744-F1-model_v4	7.211e-47	0.986	0.99	fcs	Feruloyl-CoA synthase	Carbon cycling	Polyphenol (Hydroxycinnamic acids) cycling	ferulic acid conversion to vanillin	6.2.1.34	K12508
SRR1183559bin.23	SRR1183559bin.23_k141_1110381_7	AF-S5M744-F1-model_v4	1.401e-55	0.981	0.99	fcs	Feruloyl-CoA synthase	Carbon cycling	Polyphenol (Hydroxycinnamic acids) cycling	ferulic acid conversion to vanillin	6.2.1.34	K12508
MFD02579.bin.1.106	MFD02579.bin.1.106_contig_2084_778	AF-S5M744-F1-model_v4	4.052e-51	0.963	0.99	fcs	Feruloyl-CoA synthase	Carbon cycling	Polyphenol (Hydroxycinnamic acids) cycling	ferulic acid conversion to vanillin	6.2.1.34	K12508
SRR12608595bin.2	SRR12608595bin.2_k141_22046_64	AF-S5M744-F1-model_v4	1.586e-58	0.99	0.982	fcs	Feruloyl-CoA synthase	Carbon cycling	Polyphenol (Hydroxycinnamic acids) cycling	ferulic acid conversion to vanillin	6.2.1.34	K12508
SRR8879131rbin.74	SRR8879131rbin.74_k141_2933630_10	AF-S5M744-F1-model_v4	3.182e-49	0.974	0.992	fcs	Feruloyl-CoA synthase	Carbon cycling	Polyphenol (Hydroxycinnamic acids) cycling	ferulic acid conversion to vanillin	6.2.1.34	K12508
SRR8554483rbin.106	SRR8554483rbin.106_k141_920513_10	AF-S5M744-F1-model_v4	1.771e-55	0.981	0.998	fcs	Feruloyl-CoA synthase	Carbon cycling	Polyphenol (Hydroxycinnamic acids) cycling	ferulic acid conversion to vanillin	6.2.1.34	K12508
S25rbin.15	S25rbin.15_k141_400783_6	AF-S5M744-F1-model_v4	6.244e-50	0.984	0.99	fcs	Feruloyl-CoA synthase	Carbon cycling	Polyphenol (Hydroxycinnamic acids) cycling	ferulic acid conversion to vanillin	6.2.1.34	K12508
SRR5195146rbin.2	SRR5195146rbin.2_k141_175207_34	AF-S5M744-F1-model_v4	4.034e-54	0.984	0.99	fcs	Feruloyl-CoA synthase	Carbon cycling	Polyphenol (Hydroxycinnamic acids) cycling	ferulic acid conversion to vanillin	6.2.1.34	K12508
SRR12170508bin.1	SRR12170508bin.1_k141_738115_382	AF-S5M744-F1-model_v4	8.977e-56	0.986	0.99	fcs	Feruloyl-CoA synthase	Carbon cycling	Polyphenol (Hydroxycinnamic acids) cycling	ferulic acid conversion to vanillin	6.2.1.34	K12508
SRR8556377rbin.111	SRR8556377rbin.111_k141_121103_6	AF-S5M744-F1-model_v4	6.016e-54	0.964	0.994	fcs	Feruloyl-CoA synthase	Carbon cycling	Polyphenol (Hydroxycinnamic acids) cycling	ferulic acid conversion to vanillin	6.2.1.34	K12508
MFD01872.bin.1.361	MFD01872.bin.1.361_contig_168885_46	AF-S5M744-F1-model_v4	4.573e-52	0.986	0.99	fcs	Feruloyl-CoA synthase	Carbon cycling	Polyphenol (Hydroxycinnamic acids) cycling	ferulic acid conversion to vanillin	6.2.1.34	K12508
SRR7976235rbin.29	SRR7976235rbin.29_k141_116403_49	AF-S5M744-F1-model_v4	4.856e-41	0.979	0.951	fcs	Feruloyl-CoA synthase	Carbon cycling	Polyphenol (Hydroxycinnamic acids) cycling	ferulic acid conversion to vanillin	6.2.1.34	K12508
MFD01213.bin.1.9	MFD01213.bin.1.9_contig_3895_562	AF-S5M744-F1-model_v4	5.651e-60	0.994	0.992	fcs	Feruloyl-CoA synthase	Carbon cycling	Polyphenol (Hydroxycinnamic acids) cycling	ferulic acid conversion to vanillin	6.2.1.34	K12508
MFD01138.bin.1.34	MFD01138.bin.1.34_contig_50860_441	AF-S5M744-F1-model_v4	8.989e-50	0.975	0.99	fcs	Feruloyl-CoA synthase	Carbon cycling	Polyphenol (Hydroxycinnamic acids) cycling	ferulic acid conversion to vanillin	6.2.1.34	K12508
MFD02840.bin.1.307	MFD02840.bin.1.307_contig_33025_73	AF-S5M744-F1-model_v4	5.959e-59	0.99	0.99	fcs	Feruloyl-CoA synthase	Carbon cycling	Polyphenol (Hydroxycinnamic acids) cycling	ferulic acid conversion to vanillin	6.2.1.34	K12508
MFD09964.bin.1.31	MFD09964.bin.1.31_contig_2467_108	AF-S5M744-F1-model_v4	7.544e-58	0.99	0.996	fcs	Feruloyl-CoA synthase	Carbon cycling	Polyphenol (Hydroxycinnamic acids) cycling	ferulic acid conversion to vanillin	6.2.1.34	K12508
MFD05442.bin.1.349	MFD05442.bin.1.349_contig_4253_1404	AF-S5M744-F1-model_v4	5.594e-67	0.994	0.996	fcs	Feruloyl-CoA synthase	Carbon cycling	Polyphenol (Hydroxycinnamic acids) cycling	ferulic acid conversion to vanillin	6.2.1.34	K12508
MFD01721.bin.1.87	MFD01721.bin.1.87_contig_20412_220	AF-S5M744-F1-model_v4	7.455e-46	0.923	0.986	fcs	Feruloyl-CoA synthase	Carbon cycling	Polyphenol (Hydroxycinnamic acids) cycling	ferulic acid conversion to vanillin	6.2.1.34	K12508
SRR12767728bin.7	SRR12767728bin.7_k141_68787_7	AF-S5M744-F1-model_v4	9.613e-58	0.998	0.994	fcs	Feruloyl-CoA synthase	Carbon cycling	Polyphenol (Hydroxycinnamic acids) cycling	ferulic acid conversion to vanillin	6.2.1.34	K12508
MFD05747.bin.1.146	MFD05747.bin.1.146_contig_7356_53	AF-S5M744-F1-model_v4	7.021e-60	0.954	0.994	fcs	Feruloyl-CoA synthase	Carbon cycling	Polyphenol (Hydroxycinnamic acids) cycling	ferulic acid conversion to vanillin	6.2.1.34	K12508
R101bin.8	R101bin.8_k141_1581232_6	AF-S5M744-F1-model_v4	3.889e-38	0.931	0.992	fcs	Feruloyl-CoA synthase	Carbon cycling	Polyphenol (Hydroxycinnamic acids) cycling	ferulic acid conversion to vanillin	6.2.1.34	K12508
SRR5195148rbin.10	SRR5195148rbin.10_k141_530272_5	AF-S5M744-F1-model_v4	6.428e-63	0.971	0.996	fcs	Feruloyl-CoA synthase	Carbon cycling	Polyphenol (Hydroxycinnamic acids) cycling	ferulic acid conversion to vanillin	6.2.1.34	K12508
S168bin.7	S168bin.7_k141_945301_29	AF-S5M744-F1-model_v4	6.078e-48	0.98	0.961	fcs	Feruloyl-CoA synthase	Carbon cycling	Polyphenol (Hydroxycinnamic acids) cycling	ferulic acid conversion to vanillin	6.2.1.34	K12508
SRR8879135rbin.38	SRR8879135rbin.38_k141_2205042_25	AF-S5M744-F1-model_v4	1.14e-62	0.96	0.963	fcs	Feruloyl-CoA synthase	Carbon cycling	Polyphenol (Hydroxycinnamic acids) cycling	ferulic acid conversion to vanillin	6.2.1.34	K12508
MFD04944.bin.1.43	MFD04944.bin.1.43_contig_28112_230	AF-S5M744-F1-model_v4	3.1e-60	0.992	0.994	fcs	Feruloyl-CoA synthase	Carbon cycling	Polyphenol (Hydroxycinnamic acids) cycling	ferulic acid conversion to vanillin	6.2.1.34	K12508
S384bin.2	S384bin.2_k141_813737_22	AF-S5M744-F1-model_v4	5.154e-63	0.992	0.994	fcs	Feruloyl-CoA synthase	Carbon cycling	Polyphenol (Hydroxycinnamic acids) cycling	ferulic acid conversion to vanillin	6.2.1.34	K12508
SRR10954981bin.8	SRR10954981bin.8_k141_35442_14	AF-S5M744-F1-model_v4	3.638e-54	0.919	0.992	fcs	Feruloyl-CoA synthase	Carbon cycling	Polyphenol (Hydroxycinnamic acids) cycling	ferulic acid conversion to vanillin	6.2.1.34	K12508
MFD01721.bin.1.324	MFD01721.bin.1.324_contig_3109_2168	AF-S5M744-F1-model_v4	1.38e-69	0.992	0.996	fcs	Feruloyl-CoA synthase	Carbon cycling	Polyphenol (Hydroxycinnamic acids) cycling	ferulic acid conversion to vanillin	6.2.1.34	K12508
MFD01275.bin.1.162	MFD01275.bin.1.162_contig_13513_730	AF-S5M744-F1-model_v4	1.076e-51	0.966	0.998	fcs	Feruloyl-CoA synthase	Carbon cycling	Polyphenol (Hydroxycinnamic acids) cycling	ferulic acid conversion to vanillin	6.2.1.34	K12508
SRR3401959rbin.4	SRR3401959rbin.4_k141_113592_4	AF-S5M744-F1-model_v4	2.311e-53	0.979	0.984	fcs	Feruloyl-CoA synthase	Carbon cycling	Polyphenol (Hydroxycinnamic acids) cycling	ferulic acid conversion to vanillin	6.2.1.34	K12508
MFD06714.bin.1.9	MFD06714.bin.1.9_contig_32541_24	AF-S5M744-F1-model_v4	3.466e-43	0.989	0.882	fcs	Feruloyl-CoA synthase	Carbon cycling	Polyphenol (Hydroxycinnamic acids) cycling	ferulic acid conversion to vanillin	6.2.1.34	K12508
MFD02581.bin.1.289	MFD02581.bin.1.289_contig_3855_755	AF-S5M744-F1-model_v4	1.164e-47	0.911	0.988	fcs	Feruloyl-CoA synthase	Carbon cycling	Polyphenol (Hydroxycinnamic acids) cycling	ferulic acid conversion to vanillin	6.2.1.34	K12508
MFD02923.bin.1.35	MFD02923.bin.1.35_contig_13788_141	AF-S5M744-F1-model_v4	2.227e-63	0.982	0.99	fcs	Feruloyl-CoA synthase	Carbon cycling	Polyphenol (Hydroxycinnamic acids) cycling	ferulic acid conversion to vanillin	6.2.1.34	K12508
SRR5581483rbin.14	SRR5581483rbin.14_k141_1940282_33	AF-S5M744-F1-model_v4	1.06e-60	0.994	0.996	fcs	Feruloyl-CoA synthase	Carbon cycling	Polyphenol (Hydroxycinnamic acids) cycling	ferulic acid conversion to vanillin	6.2.1.34	K12508
MFD09603.bin.1.217	MFD09603.bin.1.217_contig_313_19	AF-S5M744-F1-model_v4	5.836e-57	0.947	0.994	fcs	Feruloyl-CoA synthase	Carbon cycling	Polyphenol (Hydroxycinnamic acids) cycling	ferulic acid conversion to vanillin	6.2.1.34	K12508
SRR12170510bin.53	SRR12170510bin.53_k141_1012656_8	AF-S5M744-F1-model_v4	3.924e-46	0.981	0.986	fcs	Feruloyl-CoA synthase	Carbon cycling	Polyphenol (Hydroxycinnamic acids) cycling	ferulic acid conversion to vanillin	6.2.1.34	K12508
MFD02581.bin.1.69	MFD02581.bin.1.69_contig_2798_1166	AF-S5M744-F1-model_v4	1.348e-48	0.875	0.982	fcs	Feruloyl-CoA synthase	Carbon cycling	Polyphenol (Hydroxycinnamic acids) cycling	ferulic acid conversion to vanillin	6.2.1.34	K12508
MFD09779.bin.1.234	MFD09779.bin.1.234_contig_34363_261	AF-S5M744-F1-model_v4	1.192e-52	0.979	0.998	fcs	Feruloyl-CoA synthase	Carbon cycling	Polyphenol (Hydroxycinnamic acids) cycling	ferulic acid conversion to vanillin	6.2.1.34	K12508
MFD04428.bin.1.177	MFD04428.bin.1.177_contig_13942_401	AF-S5M744-F1-model_v4	3.081e-47	0.875	0.996	fcs	Feruloyl-CoA synthase	Carbon cycling	Polyphenol (Hydroxycinnamic acids) cycling	ferulic acid conversion to vanillin	6.2.1.34	K12508
MFD09286.bin.c.2	MFD09286.bin.c.2_contig_26523_2033	AF-S5M744-F1-model_v4	7.444e-48	0.922	0.988	fcs	Feruloyl-CoA synthase	Carbon cycling	Polyphenol (Hydroxycinnamic acids) cycling	ferulic acid conversion to vanillin	6.2.1.34	K12508
MFD05942.bin.1.323	MFD05942.bin.1.323_contig_39868_246	AF-S5M744-F1-model_v4	2.815e-61	0.996	0.994	fcs	Feruloyl-CoA synthase	Carbon cycling	Polyphenol (Hydroxycinnamic acids) cycling	ferulic acid conversion to vanillin	6.2.1.34	K12508
SRR12350505bin.5	SRR12350505bin.5_k141_1829_25	AF-S5M744-F1-model_v4	4.501e-55	0.975	0.998	fcs	Feruloyl-CoA synthase	Carbon cycling	Polyphenol (Hydroxycinnamic acids) cycling	ferulic acid conversion to vanillin	6.2.1.34	K12508
MFD10113.bin.1.188	MFD10113.bin.1.188_contig_26550_66	AF-S5M744-F1-model_v4	9.396e-66	0.994	0.998	fcs	Feruloyl-CoA synthase	Carbon cycling	Polyphenol (Hydroxycinnamic acids) cycling	ferulic acid conversion to vanillin	6.2.1.34	K12508
SRR3985624rbin.45	SRR3985624rbin.45_k141_215823_130	AF-S5M744-F1-model_v4	1.183e-50	0.974	0.99	fcs	Feruloyl-CoA synthase	Carbon cycling	Polyphenol (Hydroxycinnamic acids) cycling	ferulic acid conversion to vanillin	6.2.1.34	K12508
MFD05442.bin.1.94	MFD05442.bin.1.94_contig_20882_484	AF-S5M744-F1-model_v4	1.728e-62	0.965	0.994	fcs	Feruloyl-CoA synthase	Carbon cycling	Polyphenol (Hydroxycinnamic acids) cycling	ferulic acid conversion to vanillin	6.2.1.34	K12508
SRR11615275bin.26	SRR11615275bin.26_k141_1822971_18	AF-S5M744-F1-model_v4	4.444e-47	0.98	0.957	fcs	Feruloyl-CoA synthase	Carbon cycling	Polyphenol (Hydroxycinnamic acids) cycling	ferulic acid conversion to vanillin	6.2.1.34	K12508
SRR5690606rbin.9	SRR5690606rbin.9_k141_5361619_19	AF-S5M744-F1-model_v4	2.508e-60	0.988	0.998	fcs	Feruloyl-CoA synthase	Carbon cycling	Polyphenol (Hydroxycinnamic acids) cycling	ferulic acid conversion to vanillin	6.2.1.34	K12508
MFD04212.bin.1.42	MFD04212.bin.1.42_contig_4739_173	AF-S5M744-F1-model_v4	4.418e-49	0.971	0.99	fcs	Feruloyl-CoA synthase	Carbon cycling	Polyphenol (Hydroxycinnamic acids) cycling	ferulic acid conversion to vanillin	6.2.1.34	K12508
MFD05502.bin.1.138	MFD05502.bin.1.138_contig_36938_253	AF-S5M744-F1-model_v4	6.732e-47	0.914	0.994	fcs	Feruloyl-CoA synthase	Carbon cycling	Polyphenol (Hydroxycinnamic acids) cycling	ferulic acid conversion to vanillin	6.2.1.34	K12508
MFD04944.bin.1.178	MFD04944.bin.1.178_contig_11098_132	AF-S5M744-F1-model_v4	1.185e-64	0.974	0.996	fcs	Feruloyl-CoA synthase	Carbon cycling	Polyphenol (Hydroxycinnamic acids) cycling	ferulic acid conversion to vanillin	6.2.1.34	K12508
MFD01275.bin.1.63	MFD01275.bin.1.63_contig_4177_87	AF-S5M744-F1-model_v4	5.689e-48	0.959	0.992	fcs	Feruloyl-CoA synthase	Carbon cycling	Polyphenol (Hydroxycinnamic acids) cycling	ferulic acid conversion to vanillin	6.2.1.34	K12508
MFD05705.bin.1.84	MFD05705.bin.1.84_contig_33502_365	AF-S5M744-F1-model_v4	3.548e-52	0.934	0.994	fcs	Feruloyl-CoA synthase	Carbon cycling	Polyphenol (Hydroxycinnamic acids) cycling	ferulic acid conversion to vanillin	6.2.1.34	K12508
MFD00031.bin.1.117	MFD00031.bin.1.117_contig_9814_507	AF-S5M744-F1-model_v4	1.432e-56	0.968	0.992	fcs	Feruloyl-CoA synthase	Carbon cycling	Polyphenol (Hydroxycinnamic acids) cycling	ferulic acid conversion to vanillin	6.2.1.34	K12508
SRR12349226bin.11	SRR12349226bin.11_k141_16992_47	AF-S5M744-F1-model_v4	1.633e-56	0.99	0.992	fcs	Feruloyl-CoA synthase	Carbon cycling	Polyphenol (Hydroxycinnamic acids) cycling	ferulic acid conversion to vanillin	6.2.1.34	K12508
SRR7004203rbin.20	SRR7004203rbin.20_k141_533929_3	AF-S5M744-F1-model_v4	9.96e-57	0.949	0.988	fcs	Feruloyl-CoA synthase	Carbon cycling	Polyphenol (Hydroxycinnamic acids) cycling	ferulic acid conversion to vanillin	6.2.1.34	K12508
MFD09368.bin.1.229	MFD09368.bin.1.229_contig_13617_92	AF-S5M744-F1-model_v4	9.517e-56	0.984	0.99	fcs	Feruloyl-CoA synthase	Carbon cycling	Polyphenol (Hydroxycinnamic acids) cycling	ferulic acid conversion to vanillin	6.2.1.34	K12508
MFD01275.bin.c.24	MFD01275.bin.c.24_contig_5489_2645	AF-S5M744-F1-model_v4	5.825e-59	0.967	0.994	fcs	Feruloyl-CoA synthase	Carbon cycling	Polyphenol (Hydroxycinnamic acids) cycling	ferulic acid conversion to vanillin	6.2.1.34	K12508
MFD09603.bin.1.83	MFD09603.bin.1.83_contig_9289_325	AF-S5M744-F1-model_v4	2.588e-46	0.949	0.986	fcs	Feruloyl-CoA synthase	Carbon cycling	Polyphenol (Hydroxycinnamic acids) cycling	ferulic acid conversion to vanillin	6.2.1.34	K12508
MFD00964.bin.1.185	MFD00964.bin.1.185_contig_9449_363	AF-S5M744-F1-model_v4	5.386e-53	0.965	0.99	fcs	Feruloyl-CoA synthase	Carbon cycling	Polyphenol (Hydroxycinnamic acids) cycling	ferulic acid conversion to vanillin	6.2.1.34	K12508
SRR6202162rbin.9	SRR6202162rbin.9_k141_122186_5	AF-S5M744-F1-model_v4	1.484e-53	0.926	0.988	fcs	Feruloyl-CoA synthase	Carbon cycling	Polyphenol (Hydroxycinnamic acids) cycling	ferulic acid conversion to vanillin	6.2.1.34	K12508
MFD01231.bin.1.98	MFD01231.bin.1.98_contig_6931_3879	AF-S5M744-F1-model_v4	2.443e-60	0.986	0.99	fcs	Feruloyl-CoA synthase	Carbon cycling	Polyphenol (Hydroxycinnamic acids) cycling	ferulic acid conversion to vanillin	6.2.1.34	K12508
MFD09779.bin.2.74	MFD09779.bin.2.74_contig_21624_181	AF-S5M744-F1-model_v4	8.173e-54	0.982	0.99	fcs	Feruloyl-CoA synthase	Carbon cycling	Polyphenol (Hydroxycinnamic acids) cycling	ferulic acid conversion to vanillin	6.2.1.34	K12508
SRR7141967rbin.7	SRR7141967rbin.7_k141_141763_107	AF-S5M744-F1-model_v4	2.071e-52	0.99	0.992	fcs	Feruloyl-CoA synthase	Carbon cycling	Polyphenol (Hydroxycinnamic acids) cycling	ferulic acid conversion to vanillin	6.2.1.34	K12508
MFD04935.bin.1.24	MFD04935.bin.1.24_contig_29238_74	AF-S5M744-F1-model_v4	6.317e-53	0.937	0.99	fcs	Feruloyl-CoA synthase	Carbon cycling	Polyphenol (Hydroxycinnamic acids) cycling	ferulic acid conversion to vanillin	6.2.1.34	K12508
MFD02671.bin.1.57	MFD02671.bin.1.57_contig_6760_602	AF-S5M744-F1-model_v4	8.083e-38	0.949	0.988	fcs	Feruloyl-CoA synthase	Carbon cycling	Polyphenol (Hydroxycinnamic acids) cycling	ferulic acid conversion to vanillin	6.2.1.34	K12508
MFD01872.bin.2.12	MFD01872.bin.2.12_contig_158803_55	AF-S5M744-F1-model_v4	1.239e-57	0.967	0.998	fcs	Feruloyl-CoA synthase	Carbon cycling	Polyphenol (Hydroxycinnamic acids) cycling	ferulic acid conversion to vanillin	6.2.1.34	K12508
MFD04651.bin.2.4	MFD04651.bin.2.4_contig_12_357	AF-S5M744-F1-model_v4	2.721e-56	0.986	0.961	fcs	Feruloyl-CoA synthase	Carbon cycling	Polyphenol (Hydroxycinnamic acids) cycling	ferulic acid conversion to vanillin	6.2.1.34	K12508
MFD05442.bin.1.93	MFD05442.bin.1.93_contig_74090_38	AF-S5M744-F1-model_v4	1.201e-46	0.861	0.866	fcs	Feruloyl-CoA synthase	Carbon cycling	Polyphenol (Hydroxycinnamic acids) cycling	ferulic acid conversion to vanillin	6.2.1.34	K12508
MFD04651.bin.1.92	MFD04651.bin.1.92_contig_605_707	AF-S5M744-F1-model_v4	2.817e-49	0.964	0.965	fcs	Feruloyl-CoA synthase	Carbon cycling	Polyphenol (Hydroxycinnamic acids) cycling	ferulic acid conversion to vanillin	6.2.1.34	K12508
S69rbin.2	S69rbin.2_k141_802295_1	AF-S5M744-F1-model_v4	1.038e-51	0.983	0.998	fcs	Feruloyl-CoA synthase	Carbon cycling	Polyphenol (Hydroxycinnamic acids) cycling	ferulic acid conversion to vanillin	6.2.1.34	K12508
MFD03726.bin.c.8	MFD03726.bin.c.8_contig_11260_3205	AF-S5M744-F1-model_v4	3.265e-55	0.952	0.984	fcs	Feruloyl-CoA synthase	Carbon cycling	Polyphenol (Hydroxycinnamic acids) cycling	ferulic acid conversion to vanillin	6.2.1.34	K12508
SRR9691047rbin.9	SRR9691047rbin.9_k141_528165_38	AF-S5M744-F1-model_v4	1.223e-51	0.92	0.998	fcs	Feruloyl-CoA synthase	Carbon cycling	Polyphenol (Hydroxycinnamic acids) cycling	ferulic acid conversion to vanillin	6.2.1.34	K12508
MFD09286.bin.c.4	MFD09286.bin.c.4_contig_26543_1154	AF-S5M744-F1-model_v4	1.949e-46	0.928	0.998	fcs	Feruloyl-CoA synthase	Carbon cycling	Polyphenol (Hydroxycinnamic acids) cycling	ferulic acid conversion to vanillin	6.2.1.34	K12508
SRR8554483rbin.105	SRR8554483rbin.105_k141_925145_51	AF-S5M744-F1-model_v4	1.542e-46	0.962	0.996	fcs	Feruloyl-CoA synthase	Carbon cycling	Polyphenol (Hydroxycinnamic acids) cycling	ferulic acid conversion to vanillin	6.2.1.34	K12508
MFD01138.bin.1.30	MFD01138.bin.1.30_contig_18629_218	AF-S5M744-F1-model_v4	3.567e-56	0.971	0.992	fcs	Feruloyl-CoA synthase	Carbon cycling	Polyphenol (Hydroxycinnamic acids) cycling	ferulic acid conversion to vanillin	6.2.1.34	K12508
SRR5579871rbin.26	SRR5579871rbin.26_k141_524520_79	AF-S5M744-F1-model_v4	1.825e-55	0.96	0.988	fcs	Feruloyl-CoA synthase	Carbon cycling	Polyphenol (Hydroxycinnamic acids) cycling	ferulic acid conversion to vanillin	6.2.1.34	K12508
MFD00032.bin.1.65	MFD00032.bin.1.65_contig_8781_280	AF-S5M744-F1-model_v4	3.238e-60	0.996	0.992	fcs	Feruloyl-CoA synthase	Carbon cycling	Polyphenol (Hydroxycinnamic acids) cycling	ferulic acid conversion to vanillin	6.2.1.34	K12508
MFD02979.bin.1.8	MFD02979.bin.1.8_contig_12243_119	AF-S5M744-F1-model_v4	6.363e-54	0.984	0.992	fcs	Feruloyl-CoA synthase	Carbon cycling	Polyphenol (Hydroxycinnamic acids) cycling	ferulic acid conversion to vanillin	6.2.1.34	K12508
MFD04540.bin.1.115	MFD04540.bin.1.115_contig_37032_106	AF-S5M744-F1-model_v4	1.612e-54	0.977	0.986	fcs	Feruloyl-CoA synthase	Carbon cycling	Polyphenol (Hydroxycinnamic acids) cycling	ferulic acid conversion to vanillin	6.2.1.34	K12508
SRR3985384rbin.2	SRR3985384rbin.2_k141_356684_42	AF-S5M744-F1-model_v4	1.336e-55	0.982	0.996	fcs	Feruloyl-CoA synthase	Carbon cycling	Polyphenol (Hydroxycinnamic acids) cycling	ferulic acid conversion to vanillin	6.2.1.34	K12508
SRR6266516rbin.5	SRR6266516rbin.5_k141_1574193_47	AF-S5M744-F1-model_v4	6.132e-41	0.959	0.996	fcs	Feruloyl-CoA synthase	Carbon cycling	Polyphenol (Hydroxycinnamic acids) cycling	ferulic acid conversion to vanillin	6.2.1.34	K12508
SRR12170519bin.30	SRR12170519bin.30_k141_1082347_17	AF-S5M744-F1-model_v4	1.843e-56	0.969	0.99	fcs	Feruloyl-CoA synthase	Carbon cycling	Polyphenol (Hydroxycinnamic acids) cycling	ferulic acid conversion to vanillin	6.2.1.34	K12508
SRR8881006rbin.76	SRR8881006rbin.76_k141_2553229_13	AF-S5M744-F1-model_v4	1.412e-55	0.974	0.986	fcs	Feruloyl-CoA synthase	Carbon cycling	Polyphenol (Hydroxycinnamic acids) cycling	ferulic acid conversion to vanillin	6.2.1.34	K12508
SRR8879131rbin.121	SRR8879131rbin.121_k141_1657492_22	AF-S5M744-F1-model_v4	1.985e-45	0.93	0.978	fcs	Feruloyl-CoA synthase	Carbon cycling	Polyphenol (Hydroxycinnamic acids) cycling	ferulic acid conversion to vanillin	6.2.1.34	K12508
SRR11834729bin.13	SRR11834729bin.13_k141_3078758_7	AF-S5M744-F1-model_v4	1.171e-52	0.975	0.99	fcs	Feruloyl-CoA synthase	Carbon cycling	Polyphenol (Hydroxycinnamic acids) cycling	ferulic acid conversion to vanillin	6.2.1.34	K12508
SRR12349226bin.11	SRR12349226bin.11_k141_17587_11	AF-S5M744-F1-model_v4	1.254e-47	0.975	0.99	fcs	Feruloyl-CoA synthase	Carbon cycling	Polyphenol (Hydroxycinnamic acids) cycling	ferulic acid conversion to vanillin	6.2.1.34	K12508
SRR11719866bin.1	SRR11719866bin.1_k141_241115_4	AF-S5M744-F1-model_v4	1.266e-47	0.967	0.866	fcs	Feruloyl-CoA synthase	Carbon cycling	Polyphenol (Hydroxycinnamic acids) cycling	ferulic acid conversion to vanillin	6.2.1.34	K12508
SRR1183559bin.23	SRR1183559bin.23_k141_5837412_22	AF-S5M744-F1-model_v4	2.45e-47	0.87	0.988	fcs	Feruloyl-CoA synthase	Carbon cycling	Polyphenol (Hydroxycinnamic acids) cycling	ferulic acid conversion to vanillin	6.2.1.34	K12508
MFD04651.bin.1.223	MFD04651.bin.1.223_contig_1916_798	AF-S5M744-F1-model_v4	8.114e-54	0.939	0.99	fcs	Feruloyl-CoA synthase	Carbon cycling	Polyphenol (Hydroxycinnamic acids) cycling	ferulic acid conversion to vanillin	6.2.1.34	K12508
MFD00822.bin.1.4	MFD00822.bin.1.4_contig_24582_59	AF-S5M744-F1-model_v4	4.228e-51	0.964	0.99	fcs	Feruloyl-CoA synthase	Carbon cycling	Polyphenol (Hydroxycinnamic acids) cycling	ferulic acid conversion to vanillin	6.2.1.34	K12508
SRR3985390rbin.2	SRR3985390rbin.2_k141_256595_12	AF-S5M744-F1-model_v4	2.209e-60	0.977	0.992	fcs	Feruloyl-CoA synthase	Carbon cycling	Polyphenol (Hydroxycinnamic acids) cycling	ferulic acid conversion to vanillin	6.2.1.34	K12508
BL1bin.6	BL1bin.6_k141_1836113_2	AF-S5M744-F1-model_v4	7.48e-60	0.967	0.986	fcs	Feruloyl-CoA synthase	Carbon cycling	Polyphenol (Hydroxycinnamic acids) cycling	ferulic acid conversion to vanillin	6.2.1.34	K12508
MFD09603.bin.1.312	MFD09603.bin.1.312_contig_40519_2241	AF-S5M744-F1-model_v4	1.499e-57	0.957	0.984	fcs	Feruloyl-CoA synthase	Carbon cycling	Polyphenol (Hydroxycinnamic acids) cycling	ferulic acid conversion to vanillin	6.2.1.34	K12508
MFD04716.bin.1.76	MFD04716.bin.1.76_contig_17581_98	AF-S5M744-F1-model_v4	6.738e-44	0.859	0.99	fcs	Feruloyl-CoA synthase	Carbon cycling	Polyphenol (Hydroxycinnamic acids) cycling	ferulic acid conversion to vanillin	6.2.1.34	K12508
MFD03323.bin.1.124	MFD03323.bin.1.124_contig_113457_5	AF-S5M744-F1-model_v4	7.007e-48	0.995	0.862	fcs	Feruloyl-CoA synthase	Carbon cycling	Polyphenol (Hydroxycinnamic acids) cycling	ferulic acid conversion to vanillin	6.2.1.34	K12508
SRR7976148rbin.29	SRR7976148rbin.29_k141_86033_45	AF-S5M744-F1-model_v4	1.552e-53	0.982	0.988	fcs	Feruloyl-CoA synthase	Carbon cycling	Polyphenol (Hydroxycinnamic acids) cycling	ferulic acid conversion to vanillin	6.2.1.34	K12508
MFD01721.bin.2.71	MFD01721.bin.2.71_contig_66636_54	AF-S5M744-F1-model_v4	3.293e-49	0.94	0.988	fcs	Feruloyl-CoA synthase	Carbon cycling	Polyphenol (Hydroxycinnamic acids) cycling	ferulic acid conversion to vanillin	6.2.1.34	K12508
SRR7094548rbin.14	SRR7094548rbin.14_k141_4319628_41	AF-S5M744-F1-model_v4	3.597e-51	0.93	1	fcs	Feruloyl-CoA synthase	Carbon cycling	Polyphenol (Hydroxycinnamic acids) cycling	ferulic acid conversion to vanillin	6.2.1.34	K12508
MFD04716.bin.1.66	MFD04716.bin.1.66_contig_4828_170	AF-S5M744-F1-model_v4	3.391e-60	0.96	0.992	fcs	Feruloyl-CoA synthase	Carbon cycling	Polyphenol (Hydroxycinnamic acids) cycling	ferulic acid conversion to vanillin	6.2.1.34	K12508
MFD04651.bin.1.201	MFD04651.bin.1.201_contig_11374_305	AF-S5M744-F1-model_v4	4.554e-52	0.98	0.996	fcs	Feruloyl-CoA synthase	Carbon cycling	Polyphenol (Hydroxycinnamic acids) cycling	ferulic acid conversion to vanillin	6.2.1.34	K12508
MFD09567.bin.1.139	MFD09567.bin.1.139_contig_33225_53	AF-S5M744-F1-model_v4	2.53e-59	0.968	0.99	fcs	Feruloyl-CoA synthase	Carbon cycling	Polyphenol (Hydroxycinnamic acids) cycling	ferulic acid conversion to vanillin	6.2.1.34	K12508
SRR6474920rbin.15	SRR6474920rbin.15_k141_17724_943	AF-S5M744-F1-model_v4	1.493e-47	0.955	0.955	fcs	Feruloyl-CoA synthase	Carbon cycling	Polyphenol (Hydroxycinnamic acids) cycling	ferulic acid conversion to vanillin	6.2.1.34	K12508
SRR5195129rbin.30	SRR5195129rbin.30_k141_2373896_4	AF-S5M744-F1-model_v4	9.497e-56	0.96	0.996	fcs	Feruloyl-CoA synthase	Carbon cycling	Polyphenol (Hydroxycinnamic acids) cycling	ferulic acid conversion to vanillin	6.2.1.34	K12508
SRR13115019bin.59	SRR13115019bin.59_k141_646520_18	AF-S5M744-F1-model_v4	1.859e-53	0.973	0.988	fcs	Feruloyl-CoA synthase	Carbon cycling	Polyphenol (Hydroxycinnamic acids) cycling	ferulic acid conversion to vanillin	6.2.1.34	K12508
SRR7687014rbin.2	SRR7687014rbin.2_k141_461635_11	AF-S5M744-F1-model_v4	9.803e-49	0.98	0.996	fcs	Feruloyl-CoA synthase	Carbon cycling	Polyphenol (Hydroxycinnamic acids) cycling	ferulic acid conversion to vanillin	6.2.1.34	K12508
MFD01721.bin.1.226	MFD01721.bin.1.226_contig_2348_30	AF-S5M744-F1-model_v4	5.021e-51	0.915	0.984	fcs	Feruloyl-CoA synthase	Carbon cycling	Polyphenol (Hydroxycinnamic acids) cycling	ferulic acid conversion to vanillin	6.2.1.34	K12508
MFD05377.bin.1.164	MFD05377.bin.1.164_contig_57830_214	AF-S5M744-F1-model_v4	4.82e-56	0.971	0.992	fcs	Feruloyl-CoA synthase	Carbon cycling	Polyphenol (Hydroxycinnamic acids) cycling	ferulic acid conversion to vanillin	6.2.1.34	K12508
MFD09779.bin.1.280	MFD09779.bin.1.280_contig_66007_434	AF-S5M744-F1-model_v4	8.337e-60	0.992	0.99	fcs	Feruloyl-CoA synthase	Carbon cycling	Polyphenol (Hydroxycinnamic acids) cycling	ferulic acid conversion to vanillin	6.2.1.34	K12508
SRR5195115rbin.31	SRR5195115rbin.31_k141_1945180_5	AF-S5M744-F1-model_v4	8.803e-49	0.915	0.992	fcs	Feruloyl-CoA synthase	Carbon cycling	Polyphenol (Hydroxycinnamic acids) cycling	ferulic acid conversion to vanillin	6.2.1.34	K12508
MFD04580.bin.1.18	MFD04580.bin.1.18_contig_52386_60	AF-S5M744-F1-model_v4	7.022e-56	0.968	0.99	fcs	Feruloyl-CoA synthase	Carbon cycling	Polyphenol (Hydroxycinnamic acids) cycling	ferulic acid conversion to vanillin	6.2.1.34	K12508
MFD05580.bin.1.113	MFD05580.bin.1.113_contig_15083_713	AF-S5M744-F1-model_v4	3.524e-45	0.913	0.988	fcs	Feruloyl-CoA synthase	Carbon cycling	Polyphenol (Hydroxycinnamic acids) cycling	ferulic acid conversion to vanillin	6.2.1.34	K12508
MFD04967.bin.1.197	MFD04967.bin.1.197_contig_7851_1476	AF-S5M744-F1-model_v4	8.364e-43	0.98	0.99	fcs	Feruloyl-CoA synthase	Carbon cycling	Polyphenol (Hydroxycinnamic acids) cycling	ferulic acid conversion to vanillin	6.2.1.34	K12508
MFD01275.bin.c.19	MFD01275.bin.c.19_contig_5641_2614	AF-S5M744-F1-model_v4	3.214e-47	0.972	0.98	fcs	Feruloyl-CoA synthase	Carbon cycling	Polyphenol (Hydroxycinnamic acids) cycling	ferulic acid conversion to vanillin	6.2.1.34	K12508
SRR5207236rbin.6	SRR5207236rbin.6_k141_898488_56	AF-S5M744-F1-model_v4	5.155e-68	0.954	1	fcs	Feruloyl-CoA synthase	Carbon cycling	Polyphenol (Hydroxycinnamic acids) cycling	ferulic acid conversion to vanillin	6.2.1.34	K12508
MFD04463.bin.c.11	MFD04463.bin.c.11_contig_10260_1982	AF-S5M744-F1-model_v4	1.931e-66	0.977	0.937	fcs	Feruloyl-CoA synthase	Carbon cycling	Polyphenol (Hydroxycinnamic acids) cycling	ferulic acid conversion to vanillin	6.2.1.34	K12508
MFD04944.bin.1.23	MFD04944.bin.1.23_contig_12404_1122	AF-S5M744-F1-model_v4	2.226e-59	0.976	0.992	fcs	Feruloyl-CoA synthase	Carbon cycling	Polyphenol (Hydroxycinnamic acids) cycling	ferulic acid conversion to vanillin	6.2.1.34	K12508
SRR12170511bin.24	SRR12170511bin.24_k141_367398_67	AF-S5M744-F1-model_v4	4.283e-58	0.981	0.992	fcs	Feruloyl-CoA synthase	Carbon cycling	Polyphenol (Hydroxycinnamic acids) cycling	ferulic acid conversion to vanillin	6.2.1.34	K12508
SRR5581483rbin.147	SRR5581483rbin.147_k141_1066910_164	AF-S5M744-F1-model_v4	2.255e-49	0.965	0.994	fcs	Feruloyl-CoA synthase	Carbon cycling	Polyphenol (Hydroxycinnamic acids) cycling	ferulic acid conversion to vanillin	6.2.1.34	K12508
MFD02840.bin.3.693	MFD02840.bin.3.693_contig_97255_198	AF-S5M744-F1-model_v4	7.076e-49	0.971	0.994	fcs	Feruloyl-CoA synthase	Carbon cycling	Polyphenol (Hydroxycinnamic acids) cycling	ferulic acid conversion to vanillin	6.2.1.34	K12508
SRR7142033rbin.15	SRR7142033rbin.15_k141_49679_4	AF-S5M744-F1-model_v4	5.147e-54	0.962	0.992	fcs	Feruloyl-CoA synthase	Carbon cycling	Polyphenol (Hydroxycinnamic acids) cycling	ferulic acid conversion to vanillin	6.2.1.34	K12508
MFD01721.bin.1.348	MFD01721.bin.1.348_contig_27800_674	AF-S5M744-F1-model_v4	4.606e-61	0.988	0.99	fcs	Feruloyl-CoA synthase	Carbon cycling	Polyphenol (Hydroxycinnamic acids) cycling	ferulic acid conversion to vanillin	6.2.1.34	K12508
SRR3985421rbin.7	SRR3985421rbin.7_k141_78561_6	AF-S5M744-F1-model_v4	9.527e-57	0.966	0.994	fcs	Feruloyl-CoA synthase	Carbon cycling	Polyphenol (Hydroxycinnamic acids) cycling	ferulic acid conversion to vanillin	6.2.1.34	K12508
MFD02248.bin.1.211	MFD02248.bin.1.211_contig_15461_30	AF-S5M744-F1-model_v4	5.664e-57	0.98	0.998	fcs	Feruloyl-CoA synthase	Carbon cycling	Polyphenol (Hydroxycinnamic acids) cycling	ferulic acid conversion to vanillin	6.2.1.34	K12508
SRR11829122bin.4	SRR11829122bin.4_k141_56341_7	AF-S5M744-F1-model_v4	4.338e-52	0.982	0.949	fcs	Feruloyl-CoA synthase	Carbon cycling	Polyphenol (Hydroxycinnamic acids) cycling	ferulic acid conversion to vanillin	6.2.1.34	K12508
MFD05521.bin.2.132	MFD05521.bin.2.132_contig_8415_53	AF-S5M744-F1-model_v4	8.039e-50	0.924	0.992	fcs	Feruloyl-CoA synthase	Carbon cycling	Polyphenol (Hydroxycinnamic acids) cycling	ferulic acid conversion to vanillin	6.2.1.34	K12508
MFD01633.bin.1.212	MFD01633.bin.1.212_contig_14512_618	AF-S5M744-F1-model_v4	4.651e-48	0.979	0.904	fcs	Feruloyl-CoA synthase	Carbon cycling	Polyphenol (Hydroxycinnamic acids) cycling	ferulic acid conversion to vanillin	6.2.1.34	K12508
MFD05513.bin.1.20	MFD05513.bin.1.20_contig_2342_951	AF-S5M744-F1-model_v4	2.746e-55	0.951	0.996	fcs	Feruloyl-CoA synthase	Carbon cycling	Polyphenol (Hydroxycinnamic acids) cycling	ferulic acid conversion to vanillin	6.2.1.34	K12508
SRR9691049rbin.8	SRR9691049rbin.8_k141_948867_44	AF-S5M744-F1-model_v4	1.189e-48	0.965	0.996	fcs	Feruloyl-CoA synthase	Carbon cycling	Polyphenol (Hydroxycinnamic acids) cycling	ferulic acid conversion to vanillin	6.2.1.34	K12508
MFD00991.bin.1.137	MFD00991.bin.1.137_contig_67434_47	AF-S5M744-F1-model_v4	1.132e-40	0.966	0.988	fcs	Feruloyl-CoA synthase	Carbon cycling	Polyphenol (Hydroxycinnamic acids) cycling	ferulic acid conversion to vanillin	6.2.1.34	K12508
MFD01275.bin.1.254	MFD01275.bin.1.254_contig_2386_1210	AF-S5M744-F1-model_v4	4.194e-47	0.912	0.992	fcs	Feruloyl-CoA synthase	Carbon cycling	Polyphenol (Hydroxycinnamic acids) cycling	ferulic acid conversion to vanillin	6.2.1.34	K12508
MFD00731.bin.2.189	MFD00731.bin.2.189_contig_33289_1595	AF-S5M744-F1-model_v4	2.46e-34	0.901	0.988	fcs	Feruloyl-CoA synthase	Carbon cycling	Polyphenol (Hydroxycinnamic acids) cycling	ferulic acid conversion to vanillin	6.2.1.34	K12508
MFD09368.bin.c.5	MFD09368.bin.c.5_contig_737_2580	AF-S5M744-F1-model_v4	7.034e-48	0.895	0.994	fcs	Feruloyl-CoA synthase	Carbon cycling	Polyphenol (Hydroxycinnamic acids) cycling	ferulic acid conversion to vanillin	6.2.1.34	K12508
MFD05442.bin.1.317	MFD05442.bin.1.317_contig_14251_253	AF-S5M744-F1-model_v4	1.088e-60	0.975	0.996	fcs	Feruloyl-CoA synthase	Carbon cycling	Polyphenol (Hydroxycinnamic acids) cycling	ferulic acid conversion to vanillin	6.2.1.34	K12508
SRR11833507bin.45	SRR11833507bin.45_k141_1677396_103	AF-S5M744-F1-model_v4	1.095e-49	0.95	0.99	fcs	Feruloyl-CoA synthase	Carbon cycling	Polyphenol (Hydroxycinnamic acids) cycling	ferulic acid conversion to vanillin	6.2.1.34	K12508
MFD04651.bin.1.61	MFD04651.bin.1.61_contig_1150_509	AF-S5M744-F1-model_v4	8.976e-57	0.976	0.99	fcs	Feruloyl-CoA synthase	Carbon cycling	Polyphenol (Hydroxycinnamic acids) cycling	ferulic acid conversion to vanillin	6.2.1.34	K12508
SRR7004342rbin.16	SRR7004342rbin.16_k141_1841154_15	AF-S5M744-F1-model_v4	2.991e-50	0.962	0.994	fcs	Feruloyl-CoA synthase	Carbon cycling	Polyphenol (Hydroxycinnamic acids) cycling	ferulic acid conversion to vanillin	6.2.1.34	K12508
SRR8554505rbin.30	SRR8554505rbin.30_k141_3454389_4	AF-S5M744-F1-model_v4	6.141e-49	0.965	0.992	fcs	Feruloyl-CoA synthase	Carbon cycling	Polyphenol (Hydroxycinnamic acids) cycling	ferulic acid conversion to vanillin	6.2.1.34	K12508
MFD05684.bin.1.327	MFD05684.bin.1.327_contig_76082_37	AF-S5M744-F1-model_v4	1.987e-56	0.988	0.98	fcs	Feruloyl-CoA synthase	Carbon cycling	Polyphenol (Hydroxycinnamic acids) cycling	ferulic acid conversion to vanillin	6.2.1.34	K12508
MFD02242.bin.1.262	MFD02242.bin.1.262_contig_7077_77	AF-S5M744-F1-model_v4	7.824e-52	0.933	0.996	fcs	Feruloyl-CoA synthase	Carbon cycling	Polyphenol (Hydroxycinnamic acids) cycling	ferulic acid conversion to vanillin	6.2.1.34	K12508
MFD09779.bin.1.125	MFD09779.bin.1.125_contig_81864_5	AF-S5M744-F1-model_v4	7.077e-54	0.994	1	fcs	Feruloyl-CoA synthase	Carbon cycling	Polyphenol (Hydroxycinnamic acids) cycling	ferulic acid conversion to vanillin	6.2.1.34	K12508
MFD01231.bin.c.7	MFD01231.bin.c.7_contig_23084_1844	AF-S5M744-F1-model_v4	1.304e-39	0.975	0.813	fcs	Feruloyl-CoA synthase	Carbon cycling	Polyphenol (Hydroxycinnamic acids) cycling	ferulic acid conversion to vanillin	6.2.1.34	K12508
MFD00962.bin.2.1	MFD00962.bin.2.1_contig_93136_26	AF-S5M744-F1-model_v4	3.318e-46	0.9	0.813	fcs	Feruloyl-CoA synthase	Carbon cycling	Polyphenol (Hydroxycinnamic acids) cycling	ferulic acid conversion to vanillin	6.2.1.34	K12508
MFD02923.bin.1.151	MFD02923.bin.1.151_contig_11021_429	AF-S5M744-F1-model_v4	1.187e-48	0.982	0.99	fcs	Feruloyl-CoA synthase	Carbon cycling	Polyphenol (Hydroxycinnamic acids) cycling	ferulic acid conversion to vanillin	6.2.1.34	K12508
MFD04651.bin.1.173	MFD04651.bin.1.173_contig_7094_755	AF-S5M744-F1-model_v4	1.659e-49	0.957	0.988	fcs	Feruloyl-CoA synthase	Carbon cycling	Polyphenol (Hydroxycinnamic acids) cycling	ferulic acid conversion to vanillin	6.2.1.34	K12508
SRR11615638bin.17	SRR11615638bin.17_k141_3341957_13	AF-S5M744-F1-model_v4	4.726e-57	0.965	0.988	fcs	Feruloyl-CoA synthase	Carbon cycling	Polyphenol (Hydroxycinnamic acids) cycling	ferulic acid conversion to vanillin	6.2.1.34	K12508
MFD03975.bin.c.1	MFD03975.bin.c.1_contig_12471_1936	AF-S5M744-F1-model_v4	3.123e-49	0.9	0.994	fcs	Feruloyl-CoA synthase	Carbon cycling	Polyphenol (Hydroxycinnamic acids) cycling	ferulic acid conversion to vanillin	6.2.1.34	K12508
SRR5581483rbin.152	SRR5581483rbin.152_k141_325831_17	AF-S5M744-F1-model_v4	5.321e-57	0.983	0.996	fcs	Feruloyl-CoA synthase	Carbon cycling	Polyphenol (Hydroxycinnamic acids) cycling	ferulic acid conversion to vanillin	6.2.1.34	K12508
MFD05502.bin.1.139	MFD05502.bin.1.139_contig_22527_68	AF-S5M744-F1-model_v4	6.12e-49	0.898	0.992	fcs	Feruloyl-CoA synthase	Carbon cycling	Polyphenol (Hydroxycinnamic acids) cycling	ferulic acid conversion to vanillin	6.2.1.34	K12508
MFD09495.bin.1.14	MFD09495.bin.1.14_contig_666_1796	AF-S5M744-F1-model_v4	8.896e-57	0.969	0.994	fcs	Feruloyl-CoA synthase	Carbon cycling	Polyphenol (Hydroxycinnamic acids) cycling	ferulic acid conversion to vanillin	6.2.1.34	K12508
MFD09603.bin.1.256	MFD09603.bin.1.256_contig_408_263	AF-S5M744-F1-model_v4	2.217e-55	0.933	0.992	fcs	Feruloyl-CoA synthase	Carbon cycling	Polyphenol (Hydroxycinnamic acids) cycling	ferulic acid conversion to vanillin	6.2.1.34	K12508
MFD05442.bin.1.311	MFD05442.bin.1.311_contig_5061_1375	AF-S5M744-F1-model_v4	2.524e-52	1	0.994	fcs	Feruloyl-CoA synthase	Carbon cycling	Polyphenol (Hydroxycinnamic acids) cycling	ferulic acid conversion to vanillin	6.2.1.34	K12508
MFD03804.bin.1.251	MFD03804.bin.1.251_contig_4136_673	AF-S5M744-F1-model_v4	2.651e-63	0.98	0.992	fcs	Feruloyl-CoA synthase	Carbon cycling	Polyphenol (Hydroxycinnamic acids) cycling	ferulic acid conversion to vanillin	6.2.1.34	K12508
MFD01138.bin.1.16	MFD01138.bin.1.16_contig_15123_3055	AF-S5M744-F1-model_v4	4.03e-48	0.891	0.988	fcs	Feruloyl-CoA synthase	Carbon cycling	Polyphenol (Hydroxycinnamic acids) cycling	ferulic acid conversion to vanillin	6.2.1.34	K12508
MFD01633.bin.1.32	MFD01633.bin.1.32_contig_6196_248	AF-S5M744-F1-model_v4	3.471e-57	0.949	0.994	fcs	Feruloyl-CoA synthase	Carbon cycling	Polyphenol (Hydroxycinnamic acids) cycling	ferulic acid conversion to vanillin	6.2.1.34	K12508
MFD05580.bin.1.78	MFD05580.bin.1.78_contig_36483_1715	AF-S5M744-F1-model_v4	1.057e-52	0.979	0.919	fcs	Feruloyl-CoA synthase	Carbon cycling	Polyphenol (Hydroxycinnamic acids) cycling	ferulic acid conversion to vanillin	6.2.1.34	K12508
MFD00082.bin.1.17	MFD00082.bin.1.17_contig_5924_78	AF-S5M744-F1-model_v4	4.238e-46	0.923	0.994	fcs	Feruloyl-CoA synthase	Carbon cycling	Polyphenol (Hydroxycinnamic acids) cycling	ferulic acid conversion to vanillin	6.2.1.34	K12508
SRR8881006rbin.63	SRR8881006rbin.63_k141_2176635_6	AF-S5M744-F1-model_v4	6.984e-50	0.99	0.99	fcs	Feruloyl-CoA synthase	Carbon cycling	Polyphenol (Hydroxycinnamic acids) cycling	ferulic acid conversion to vanillin	6.2.1.34	K12508
SRR11836410bin.61	SRR11836410bin.61_k141_474801_3	AF-S5M744-F1-model_v4	2.301e-53	0.973	0.994	fcs	Feruloyl-CoA synthase	Carbon cycling	Polyphenol (Hydroxycinnamic acids) cycling	ferulic acid conversion to vanillin	6.2.1.34	K12508
SRR3401962rbin.2	SRR3401962rbin.2_k141_95377_9	AF-S5M744-F1-model_v4	2.873e-57	0.971	0.996	fcs	Feruloyl-CoA synthase	Carbon cycling	Polyphenol (Hydroxycinnamic acids) cycling	ferulic acid conversion to vanillin	6.2.1.34	K12508
MFD05841.bin.1.64	MFD05841.bin.1.64_contig_51383_37	AF-S5M744-F1-model_v4	1.421e-46	0.988	0.99	fcs	Feruloyl-CoA synthase	Carbon cycling	Polyphenol (Hydroxycinnamic acids) cycling	ferulic acid conversion to vanillin	6.2.1.34	K12508
MFD02472.bin.1.18	MFD02472.bin.1.18_contig_13604_165	AF-S5M744-F1-model_v4	3.868e-55	0.971	0.992	fcs	Feruloyl-CoA synthase	Carbon cycling	Polyphenol (Hydroxycinnamic acids) cycling	ferulic acid conversion to vanillin	6.2.1.34	K12508
MFD04935.bin.1.146	MFD04935.bin.1.146_contig_1779_1602	AF-S5M744-F1-model_v4	4.004e-37	0.993	0.886	fcs	Feruloyl-CoA synthase	Carbon cycling	Polyphenol (Hydroxycinnamic acids) cycling	ferulic acid conversion to vanillin	6.2.1.34	K12508
MFD02416.bin.1.379	MFD02416.bin.1.379_contig_3993_202	AF-S5M744-F1-model_v4	7.132e-56	0.959	0.996	fcs	Feruloyl-CoA synthase	Carbon cycling	Polyphenol (Hydroxycinnamic acids) cycling	ferulic acid conversion to vanillin	6.2.1.34	K12508
MFD03551.bin.1.156	MFD03551.bin.1.156_contig_23985_18	AF-S5M744-F1-model_v4	1.143e-59	0.99	0.99	fcs	Feruloyl-CoA synthase	Carbon cycling	Polyphenol (Hydroxycinnamic acids) cycling	ferulic acid conversion to vanillin	6.2.1.34	K12508
MFD05841.bin.1.14	MFD05841.bin.1.14_contig_21492_111	AF-S5M744-F1-model_v4	1.419e-58	0.98	0.994	fcs	Feruloyl-CoA synthase	Carbon cycling	Polyphenol (Hydroxycinnamic acids) cycling	ferulic acid conversion to vanillin	6.2.1.34	K12508
MFD05521.bin.1.193	MFD05521.bin.1.193_contig_31965_513	AF-S5M744-F1-model_v4	3.795e-58	0.988	0.992	fcs	Feruloyl-CoA synthase	Carbon cycling	Polyphenol (Hydroxycinnamic acids) cycling	ferulic acid conversion to vanillin	6.2.1.34	K12508
S261bin.10	S261bin.10_k141_2070842_4	AF-S5M744-F1-model_v4	4.695e-55	0.99	0.992	fcs	Feruloyl-CoA synthase	Carbon cycling	Polyphenol (Hydroxycinnamic acids) cycling	ferulic acid conversion to vanillin	6.2.1.34	K12508
MFD01138.bin.1.5	MFD01138.bin.1.5_contig_27991_2778	AF-S5M744-F1-model_v4	5.994e-53	0.983	0.99	fcs	Feruloyl-CoA synthase	Carbon cycling	Polyphenol (Hydroxycinnamic acids) cycling	ferulic acid conversion to vanillin	6.2.1.34	K12508
MFD01275.bin.3.366	MFD01275.bin.3.366_contig_3108_85	AF-S5M744-F1-model_v4	3.979e-58	0.968	0.99	fcs	Feruloyl-CoA synthase	Carbon cycling	Polyphenol (Hydroxycinnamic acids) cycling	ferulic acid conversion to vanillin	6.2.1.34	K12508
SRR1586282rbin.2	SRR1586282rbin.2_k141_14437_12	AF-S5M744-F1-model_v4	2.472e-66	0.988	0.996	fcs	Feruloyl-CoA synthase	Carbon cycling	Polyphenol (Hydroxycinnamic acids) cycling	ferulic acid conversion to vanillin	6.2.1.34	K12508
MFD02134.bin.1.91	MFD02134.bin.1.91_contig_55782_31	AF-S5M744-F1-model_v4	5.89e-62	0.965	0.988	fcs	Feruloyl-CoA synthase	Carbon cycling	Polyphenol (Hydroxycinnamic acids) cycling	ferulic acid conversion to vanillin	6.2.1.34	K12508
SRR11613032bin.52	SRR11613032bin.52_k141_3574735_13	AF-S5M744-F1-model_v4	6.328e-58	0.945	0.988	fcs	Feruloyl-CoA synthase	Carbon cycling	Polyphenol (Hydroxycinnamic acids) cycling	ferulic acid conversion to vanillin	6.2.1.34	K12508
MFD05442.bin.1.377	MFD05442.bin.1.377_contig_1371_424	AF-S5M744-F1-model_v4	1.828e-56	0.97	1	fcs	Feruloyl-CoA synthase	Carbon cycling	Polyphenol (Hydroxycinnamic acids) cycling	ferulic acid conversion to vanillin	6.2.1.34	K12508
MFD02923.bin.1.139	MFD02923.bin.1.139_contig_4408_741	AF-S5M744-F1-model_v4	5.287e-61	0.994	0.994	fcs	Feruloyl-CoA synthase	Carbon cycling	Polyphenol (Hydroxycinnamic acids) cycling	ferulic acid conversion to vanillin	6.2.1.34	K12508
MFD04212.bin.1.158	MFD04212.bin.1.158_contig_15725_286	AF-S5M744-F1-model_v4	4.485e-52	0.958	0.998	fcs	Feruloyl-CoA synthase	Carbon cycling	Polyphenol (Hydroxycinnamic acids) cycling	ferulic acid conversion to vanillin	6.2.1.34	K12508
MFD09779.bin.1.66	MFD09779.bin.1.66_contig_28733_164	AF-S5M744-F1-model_v4	3.055e-47	0.896	0.988	fcs	Feruloyl-CoA synthase	Carbon cycling	Polyphenol (Hydroxycinnamic acids) cycling	ferulic acid conversion to vanillin	6.2.1.34	K12508
S258bin.27	S258bin.27_k141_698042_6	AF-S5M744-F1-model_v4	2.703e-51	0.97	0.986	fcs	Feruloyl-CoA synthase	Carbon cycling	Polyphenol (Hydroxycinnamic acids) cycling	ferulic acid conversion to vanillin	6.2.1.34	K12508
MFD01213.bin.1.132	MFD01213.bin.1.132_contig_11109_998	AF-S5M744-F1-model_v4	3.545e-60	0.988	0.99	fcs	Feruloyl-CoA synthase	Carbon cycling	Polyphenol (Hydroxycinnamic acids) cycling	ferulic acid conversion to vanillin	6.2.1.34	K12508
SRR11836411bin.22	SRR11836411bin.22_k141_111865_15	AF-S5M744-F1-model_v4	1.986e-55	0.982	0.992	fcs	Feruloyl-CoA synthase	Carbon cycling	Polyphenol (Hydroxycinnamic acids) cycling	ferulic acid conversion to vanillin	6.2.1.34	K12508
SRR11833745bin.2	SRR11833745bin.2_k141_3611468_16	AF-S5M744-F1-model_v4	1.413e-49	0.988	0.965	fcs	Feruloyl-CoA synthase	Carbon cycling	Polyphenol (Hydroxycinnamic acids) cycling	ferulic acid conversion to vanillin	6.2.1.34	K12508
MFD05705.bin.1.79	MFD05705.bin.1.79_contig_33365_267	AF-S5M744-F1-model_v4	6.435e-60	0.98	0.994	fcs	Feruloyl-CoA synthase	Carbon cycling	Polyphenol (Hydroxycinnamic acids) cycling	ferulic acid conversion to vanillin	6.2.1.34	K12508
MFD03602.bin.1.61	MFD03602.bin.1.61_contig_824_1562	AF-S5M744-F1-model_v4	1.543e-57	0.982	0.994	fcs	Feruloyl-CoA synthase	Carbon cycling	Polyphenol (Hydroxycinnamic acids) cycling	ferulic acid conversion to vanillin	6.2.1.34	K12508
MFD05705.bin.1.154	MFD05705.bin.1.154_contig_57675_105	AF-S5M744-F1-model_v4	2.838e-64	0.982	0.998	fcs	Feruloyl-CoA synthase	Carbon cycling	Polyphenol (Hydroxycinnamic acids) cycling	ferulic acid conversion to vanillin	6.2.1.34	K12508
SRR11613357bin.31	SRR11613357bin.31_k141_3092814_1	AF-S5M744-F1-model_v4	3.431e-52	0.971	0.998	fcs	Feruloyl-CoA synthase	Carbon cycling	Polyphenol (Hydroxycinnamic acids) cycling	ferulic acid conversion to vanillin	6.2.1.34	K12508
MFD09286.bin.1.150	MFD09286.bin.1.150_contig_24839_147	AF-S5M744-F1-model_v4	2.278e-47	0.988	0.992	fcs	Feruloyl-CoA synthase	Carbon cycling	Polyphenol (Hydroxycinnamic acids) cycling	ferulic acid conversion to vanillin	6.2.1.34	K12508
MFD09671.bin.1.53	MFD09671.bin.1.53_contig_57722_1231	AF-S5M744-F1-model_v4	3.974e-60	0.998	1	fcs	Feruloyl-CoA synthase	Carbon cycling	Polyphenol (Hydroxycinnamic acids) cycling	ferulic acid conversion to vanillin	6.2.1.34	K12508
MFD05674.bin.1.232	MFD05674.bin.1.232_contig_32403_212	AF-S5M744-F1-model_v4	8.364e-48	0.916	0.992	fcs	Feruloyl-CoA synthase	Carbon cycling	Polyphenol (Hydroxycinnamic acids) cycling	ferulic acid conversion to vanillin	6.2.1.34	K12508
SRR5195118rbin.20	SRR5195118rbin.20_k141_1097139_19	AF-S5M744-F1-model_v4	2.808e-53	0.983	0.992	fcs	Feruloyl-CoA synthase	Carbon cycling	Polyphenol (Hydroxycinnamic acids) cycling	ferulic acid conversion to vanillin	6.2.1.34	K12508
MFD09286.bin.1.212	MFD09286.bin.1.212_contig_27016_648	AF-S5M744-F1-model_v4	1.622e-48	0.978	0.984	fcs	Feruloyl-CoA synthase	Carbon cycling	Polyphenol (Hydroxycinnamic acids) cycling	ferulic acid conversion to vanillin	6.2.1.34	K12508
SRR4030042rbin.22	SRR4030042rbin.22_k141_842752_19	AF-S5M744-F1-model_v4	3.282e-58	0.97	1	fcs	Feruloyl-CoA synthase	Carbon cycling	Polyphenol (Hydroxycinnamic acids) cycling	ferulic acid conversion to vanillin	6.2.1.34	K12508
MFD10113.bin.1.27	MFD10113.bin.1.27_contig_14123_186	AF-S5M744-F1-model_v4	1.862e-54	0.972	0.99	fcs	Feruloyl-CoA synthase	Carbon cycling	Polyphenol (Hydroxycinnamic acids) cycling	ferulic acid conversion to vanillin	6.2.1.34	K12508
S400bin.1	S400bin.1_k141_178305_45	AF-S5M744-F1-model_v4	4.953e-44	0.946	0.998	fcs	Feruloyl-CoA synthase	Carbon cycling	Polyphenol (Hydroxycinnamic acids) cycling	ferulic acid conversion to vanillin	6.2.1.34	K12508
SRR1379730rbin.6	SRR1379730rbin.6_k141_4177_33	AF-S5M744-F1-model_v4	1.824e-52	0.988	0.99	fcs	Feruloyl-CoA synthase	Carbon cycling	Polyphenol (Hydroxycinnamic acids) cycling	ferulic acid conversion to vanillin	6.2.1.34	K12508
MFD02416.bin.1.395	MFD02416.bin.1.395_contig_35803_929	AF-S5M744-F1-model_v4	5.06e-54	0.939	0.99	fcs	Feruloyl-CoA synthase	Carbon cycling	Polyphenol (Hydroxycinnamic acids) cycling	ferulic acid conversion to vanillin	6.2.1.34	K12508
SRR11836440bin.75	SRR11836440bin.75_k141_934530_7	AF-S5M744-F1-model_v4	1.166e-53	0.977	0.992	fcs	Feruloyl-CoA synthase	Carbon cycling	Polyphenol (Hydroxycinnamic acids) cycling	ferulic acid conversion to vanillin	6.2.1.34	K12508
MFD04212.bin.c.12	MFD04212.bin.c.12_contig_1214_1682	AF-S5M744-F1-model_v4	8.062e-52	0.969	0.99	fcs	Feruloyl-CoA synthase	Carbon cycling	Polyphenol (Hydroxycinnamic acids) cycling	ferulic acid conversion to vanillin	6.2.1.34	K12508
MFD02840.bin.3.693	MFD02840.bin.3.693_contig_13587_118	AF-S5M744-F1-model_v4	2.204e-53	0.966	0.99	fcs	Feruloyl-CoA synthase	Carbon cycling	Polyphenol (Hydroxycinnamic acids) cycling	ferulic acid conversion to vanillin	6.2.1.34	K12508
MFD00731.bin.1.11	MFD00731.bin.1.11_contig_12904_1139	AF-S5M744-F1-model_v4	1.419e-47	0.971	0.99	fcs	Feruloyl-CoA synthase	Carbon cycling	Polyphenol (Hydroxycinnamic acids) cycling	ferulic acid conversion to vanillin	6.2.1.34	K12508
MFD05942.bin.1.95	MFD05942.bin.1.95_contig_2431_830	AF-S5M744-F1-model_v4	6.199e-48	0.968	0.925	fcs	Feruloyl-CoA synthase	Carbon cycling	Polyphenol (Hydroxycinnamic acids) cycling	ferulic acid conversion to vanillin	6.2.1.34	K12508
MFD06092.bin.1.181	MFD06092.bin.1.181_contig_38655_489	AF-S5M744-F1-model_v4	2.093e-47	0.983	0.955	fcs	Feruloyl-CoA synthase	Carbon cycling	Polyphenol (Hydroxycinnamic acids) cycling	ferulic acid conversion to vanillin	6.2.1.34	K12508
MFD06092.bin.1.269	MFD06092.bin.1.269_contig_24857_238	AF-S5M744-F1-model_v4	1.722e-53	0.99	0.99	fcs	Feruloyl-CoA synthase	Carbon cycling	Polyphenol (Hydroxycinnamic acids) cycling	ferulic acid conversion to vanillin	6.2.1.34	K12508
SRR5581483rbin.156	SRR5581483rbin.156_k141_877787_15	AF-S5M744-F1-model_v4	4.084e-59	0.976	0.99	fcs	Feruloyl-CoA synthase	Carbon cycling	Polyphenol (Hydroxycinnamic acids) cycling	ferulic acid conversion to vanillin	6.2.1.34	K12508
MFD09267.bin.3.238	MFD09267.bin.3.238_contig_55856_201	AF-S5M744-F1-model_v4	2.395e-57	0.936	0.992	fcs	Feruloyl-CoA synthase	Carbon cycling	Polyphenol (Hydroxycinnamic acids) cycling	ferulic acid conversion to vanillin	6.2.1.34	K12508
MFD05502.bin.1.195	MFD05502.bin.1.195_contig_19636_29	AF-S5M744-F1-model_v4	1.59e-47	0.886	0.978	fcs	Feruloyl-CoA synthase	Carbon cycling	Polyphenol (Hydroxycinnamic acids) cycling	ferulic acid conversion to vanillin	6.2.1.34	K12508
MFD01213.bin.1.187	MFD01213.bin.1.187_contig_4701_489	AF-S5M744-F1-model_v4	2.28e-47	0.93	0.994	fcs	Feruloyl-CoA synthase	Carbon cycling	Polyphenol (Hydroxycinnamic acids) cycling	ferulic acid conversion to vanillin	6.2.1.34	K12508
MFD04212.bin.1.214	MFD04212.bin.1.214_contig_2764_1239	AF-S5M744-F1-model_v4	7.737e-58	0.969	0.99	fcs	Feruloyl-CoA synthase	Carbon cycling	Polyphenol (Hydroxycinnamic acids) cycling	ferulic acid conversion to vanillin	6.2.1.34	K12508
MFD09212.bin.1.219	MFD09212.bin.1.219_contig_2756_100	AF-S5M744-F1-model_v4	4.327e-64	0.962	0.994	fcs	Feruloyl-CoA synthase	Carbon cycling	Polyphenol (Hydroxycinnamic acids) cycling	ferulic acid conversion to vanillin	6.2.1.34	K12508
SRR7882662rbin.10	SRR7882662rbin.10_k141_376378_29	AF-S5M744-F1-model_v4	7.197e-61	0.986	0.99	fcs	Feruloyl-CoA synthase	Carbon cycling	Polyphenol (Hydroxycinnamic acids) cycling	ferulic acid conversion to vanillin	6.2.1.34	K12508
MFD05684.bin.1.374	MFD05684.bin.1.374_contig_46966_335	AF-S5M744-F1-model_v4	1.163e-48	0.96	0.996	fcs	Feruloyl-CoA synthase	Carbon cycling	Polyphenol (Hydroxycinnamic acids) cycling	ferulic acid conversion to vanillin	6.2.1.34	K12508
MFD01721.bin.1.203	MFD01721.bin.1.203_contig_3178_202	AF-S5M744-F1-model_v4	2.745e-46	0.888	0.988	fcs	Feruloyl-CoA synthase	Carbon cycling	Polyphenol (Hydroxycinnamic acids) cycling	ferulic acid conversion to vanillin	6.2.1.34	K12508
MFD05521.bin.1.2	MFD05521.bin.1.2_contig_52847_151	AF-S5M744-F1-model_v4	1.204e-48	0.982	0.87	fcs	Feruloyl-CoA synthase	Carbon cycling	Polyphenol (Hydroxycinnamic acids) cycling	ferulic acid conversion to vanillin	6.2.1.34	K12508
MFD02248.bin.2.70	MFD02248.bin.2.70_contig_10961_732	AF-S5M744-F1-model_v4	1.636e-56	0.963	0.996	fcs	Feruloyl-CoA synthase	Carbon cycling	Polyphenol (Hydroxycinnamic acids) cycling	ferulic acid conversion to vanillin	6.2.1.34	K12508
MFD05674.bin.1.159	MFD05674.bin.1.159_contig_60659_63	AF-S5M744-F1-model_v4	1.717e-52	0.994	0.994	fcs	Feruloyl-CoA synthase	Carbon cycling	Polyphenol (Hydroxycinnamic acids) cycling	ferulic acid conversion to vanillin	6.2.1.34	K12508
MFD04651.bin.1.60	MFD04651.bin.1.60_contig_37746_22	AF-S5M744-F1-model_v4	1.785e-46	0.99	1	fcs	Feruloyl-CoA synthase	Carbon cycling	Polyphenol (Hydroxycinnamic acids) cycling	ferulic acid conversion to vanillin	6.2.1.34	K12508
MFD10113.bin.1.38	MFD10113.bin.1.38_contig_5837_460	AF-S5M744-F1-model_v4	3.385e-48	0.926	0.994	fcs	Feruloyl-CoA synthase	Carbon cycling	Polyphenol (Hydroxycinnamic acids) cycling	ferulic acid conversion to vanillin	6.2.1.34	K12508
MFD04967.bin.1.28	MFD04967.bin.1.28_contig_7477_771	AF-S5M744-F1-model_v4	4.326e-58	0.977	1	fcs	Feruloyl-CoA synthase	Carbon cycling	Polyphenol (Hydroxycinnamic acids) cycling	ferulic acid conversion to vanillin	6.2.1.34	K12508
SRR8544467rbin.32	SRR8544467rbin.32_k141_4593722_9	AF-S5M744-F1-model_v4	1.564e-50	0.903	0.994	fcs	Feruloyl-CoA synthase	Carbon cycling	Polyphenol (Hydroxycinnamic acids) cycling	ferulic acid conversion to vanillin	6.2.1.34	K12508
MFD09779.bin.1.300	MFD09779.bin.1.300_contig_12148_11	AF-S5M744-F1-model_v4	5.509e-61	0.923	0.99	fcs	Feruloyl-CoA synthase	Carbon cycling	Polyphenol (Hydroxycinnamic acids) cycling	ferulic acid conversion to vanillin	6.2.1.34	K12508
MFD09267.bin.1.232	MFD09267.bin.1.232_contig_1940_8	AF-S5M744-F1-model_v4	9.596e-71	0.994	1	fcs	Feruloyl-CoA synthase	Carbon cycling	Polyphenol (Hydroxycinnamic acids) cycling	ferulic acid conversion to vanillin	6.2.1.34	K12508
MFD00905.bin.1.44	MFD00905.bin.1.44_contig_39890_405	AF-S5M744-F1-model_v4	8.337e-46	0.961	0.998	fcs	Feruloyl-CoA synthase	Carbon cycling	Polyphenol (Hydroxycinnamic acids) cycling	ferulic acid conversion to vanillin	6.2.1.34	K12508
SRR3401959rbin.4	SRR3401959rbin.4_k141_170678_18	AF-S5M744-F1-model_v4	5.798e-56	0.992	0.992	fcs	Feruloyl-CoA synthase	Carbon cycling	Polyphenol (Hydroxycinnamic acids) cycling	ferulic acid conversion to vanillin	6.2.1.34	K12508
MFD01275.bin.1.243	MFD01275.bin.1.243_contig_2469_252	AF-S5M744-F1-model_v4	4.352e-48	0.91	0.982	fcs	Feruloyl-CoA synthase	Carbon cycling	Polyphenol (Hydroxycinnamic acids) cycling	ferulic acid conversion to vanillin	6.2.1.34	K12508
MFD04716.bin.1.66	MFD04716.bin.1.66_contig_38140_399	AF-S5M744-F1-model_v4	4.882e-58	0.981	0.992	fcs	Feruloyl-CoA synthase	Carbon cycling	Polyphenol (Hydroxycinnamic acids) cycling	ferulic acid conversion to vanillin	6.2.1.34	K12508
S185bin.14	S185bin.14_k141_1385531_38	AF-S5M744-F1-model_v4	1.412e-53	0.951	0.996	fcs	Feruloyl-CoA synthase	Carbon cycling	Polyphenol (Hydroxycinnamic acids) cycling	ferulic acid conversion to vanillin	6.2.1.34	K12508
SRR9650533rbin.18	SRR9650533rbin.18_k141_3516531_14	AF-S5M744-F1-model_v4	2.404e-55	0.968	0.976	fcs	Feruloyl-CoA synthase	Carbon cycling	Polyphenol (Hydroxycinnamic acids) cycling	ferulic acid conversion to vanillin	6.2.1.34	K12508
MFD05841.bin.1.39	MFD05841.bin.1.39_contig_12935_119	AF-S5M744-F1-model_v4	3.008e-61	0.994	0.996	fcs	Feruloyl-CoA synthase	Carbon cycling	Polyphenol (Hydroxycinnamic acids) cycling	ferulic acid conversion to vanillin	6.2.1.34	K12508
MFD05567.bin.1.200	MFD05567.bin.1.200_contig_19253_30	AF-S5M744-F1-model_v4	1.068e-56	0.988	0.996	fcs	Feruloyl-CoA synthase	Carbon cycling	Polyphenol (Hydroxycinnamic acids) cycling	ferulic acid conversion to vanillin	6.2.1.34	K12508
MFD09964.bin.1.374	MFD09964.bin.1.374_contig_6667_1084	AF-S5M744-F1-model_v4	1.55e-59	0.981	0.992	fcs	Feruloyl-CoA synthase	Carbon cycling	Polyphenol (Hydroxycinnamic acids) cycling	ferulic acid conversion to vanillin	6.2.1.34	K12508
MFD05684.bin.1.403	MFD05684.bin.1.403_contig_29661_632	AF-S5M744-F1-model_v4	1.249e-49	0.988	0.992	fcs	Feruloyl-CoA synthase	Carbon cycling	Polyphenol (Hydroxycinnamic acids) cycling	ferulic acid conversion to vanillin	6.2.1.34	K12508
SRR11051936bin.3	SRR11051936bin.3_k141_119192_11	AF-S5M744-F1-model_v4	1.918e-46	0.96	0.984	fcs	Feruloyl-CoA synthase	Carbon cycling	Polyphenol (Hydroxycinnamic acids) cycling	ferulic acid conversion to vanillin	6.2.1.34	K12508
MFD04651.bin.1.18	MFD04651.bin.1.18_contig_2711_225	AF-S5M744-F1-model_v4	1.777e-55	0.969	0.998	fcs	Feruloyl-CoA synthase	Carbon cycling	Polyphenol (Hydroxycinnamic acids) cycling	ferulic acid conversion to vanillin	6.2.1.34	K12508
MFD04212.bin.1.10	MFD04212.bin.1.10_contig_836_1442	AF-S5M744-F1-model_v4	1.971e-46	0.865	0.986	fcs	Feruloyl-CoA synthase	Carbon cycling	Polyphenol (Hydroxycinnamic acids) cycling	ferulic acid conversion to vanillin	6.2.1.34	K12508
MFD09964.bin.1.284	MFD09964.bin.1.284_contig_8259_1031	AF-S5M744-F1-model_v4	3.004e-44	0.875	0.908	fcs	Feruloyl-CoA synthase	Carbon cycling	Polyphenol (Hydroxycinnamic acids) cycling	ferulic acid conversion to vanillin	6.2.1.34	K12508
MFD10071.bin.1.71	MFD10071.bin.1.71_contig_41580_491	AF-S5M744-F1-model_v4	1.82e-46	0.994	1	fcs	Feruloyl-CoA synthase	Carbon cycling	Polyphenol (Hydroxycinnamic acids) cycling	ferulic acid conversion to vanillin	6.2.1.34	K12508
SRR8879133rbin.64	SRR8879133rbin.64_k141_2984901_35	AF-S5M744-F1-model_v4	1.034e-55	0.969	0.99	fcs	Feruloyl-CoA synthase	Carbon cycling	Polyphenol (Hydroxycinnamic acids) cycling	ferulic acid conversion to vanillin	6.2.1.34	K12508
SRR11678605bin.18	SRR11678605bin.18_k141_1284805_197	AF-S5M744-F1-model_v4	1.057e-56	0.983	1	fcs	Feruloyl-CoA synthase	Carbon cycling	Polyphenol (Hydroxycinnamic acids) cycling	ferulic acid conversion to vanillin	6.2.1.34	K12508
MFD05442.bin.1.365	MFD05442.bin.1.365_contig_13103_365	AF-S5M744-F1-model_v4	1.679e-60	0.972	0.994	fcs	Feruloyl-CoA synthase	Carbon cycling	Polyphenol (Hydroxycinnamic acids) cycling	ferulic acid conversion to vanillin	6.2.1.34	K12508
MFD03975.bin.1.169	MFD03975.bin.1.169_contig_35638_40	AF-S5M744-F1-model_v4	3.239e-56	0.964	0.943	fcs	Feruloyl-CoA synthase	Carbon cycling	Polyphenol (Hydroxycinnamic acids) cycling	ferulic acid conversion to vanillin	6.2.1.34	K12508
MFD04935.bin.2.124	MFD04935.bin.2.124_contig_2843_367	AF-S5M744-F1-model_v4	4.297e-69	0.994	1	fcs	Feruloyl-CoA synthase	Carbon cycling	Polyphenol (Hydroxycinnamic acids) cycling	ferulic acid conversion to vanillin	6.2.1.34	K12508
MFD04967.bin.1.213	MFD04967.bin.1.213_contig_17415_288	AF-S5M744-F1-model_v4	1.765e-58	0.977	0.99	fcs	Feruloyl-CoA synthase	Carbon cycling	Polyphenol (Hydroxycinnamic acids) cycling	ferulic acid conversion to vanillin	6.2.1.34	K12508
MFD04651.bin.1.148	MFD04651.bin.1.148_contig_1710_143	AF-S5M744-F1-model_v4	5.596e-56	0.976	0.99	fcs	Feruloyl-CoA synthase	Carbon cycling	Polyphenol (Hydroxycinnamic acids) cycling	ferulic acid conversion to vanillin	6.2.1.34	K12508
SRR12349534bin.1	SRR12349534bin.1_k141_4992_105	AF-S5M744-F1-model_v4	6.155e-55	0.959	0.994	fcs	Feruloyl-CoA synthase	Carbon cycling	Polyphenol (Hydroxycinnamic acids) cycling	ferulic acid conversion to vanillin	6.2.1.34	K12508
MFD03346.bin.1.30	MFD03346.bin.1.30_contig_9014_569	AF-S5M744-F1-model_v4	3.998e-59	0.984	0.988	fcs	Feruloyl-CoA synthase	Carbon cycling	Polyphenol (Hydroxycinnamic acids) cycling	ferulic acid conversion to vanillin	6.2.1.34	K12508
MFD09286.bin.1.150	MFD09286.bin.1.150_contig_25350_74	AF-S5M744-F1-model_v4	7.902e-49	0.984	0.992	fcs	Feruloyl-CoA synthase	Carbon cycling	Polyphenol (Hydroxycinnamic acids) cycling	ferulic acid conversion to vanillin	6.2.1.34	K12508
MFD04212.bin.1.66	MFD04212.bin.1.66_contig_4012_298	AF-S5M744-F1-model_v4	1.577e-49	0.951	0.923	fcs	Feruloyl-CoA synthase	Carbon cycling	Polyphenol (Hydroxycinnamic acids) cycling	ferulic acid conversion to vanillin	6.2.1.34	K12508
MFD05442.bin.1.76	MFD05442.bin.1.76_contig_22961_362	AF-S5M744-F1-model_v4	6.812e-47	0.915	0.994	fcs	Feruloyl-CoA synthase	Carbon cycling	Polyphenol (Hydroxycinnamic acids) cycling	ferulic acid conversion to vanillin	6.2.1.34	K12508
SRR6266516rbin.5	SRR6266516rbin.5_k141_1468125_2	AF-S5M744-F1-model_v4	7.249e-39	0.991	0.859	fcs	Feruloyl-CoA synthase	Carbon cycling	Polyphenol (Hydroxycinnamic acids) cycling	ferulic acid conversion to vanillin	6.2.1.34	K12508
R101bin.8	R101bin.8_k141_2019302_8	AF-S5M744-F1-model_v4	2.921e-63	0.924	0.99	fcs	Feruloyl-CoA synthase	Carbon cycling	Polyphenol (Hydroxycinnamic acids) cycling	ferulic acid conversion to vanillin	6.2.1.34	K12508
SRR10954973bin.11	SRR10954973bin.11_k141_78493_25	AF-S5M744-F1-model_v4	4.756e-60	0.948	0.986	fcs	Feruloyl-CoA synthase	Carbon cycling	Polyphenol (Hydroxycinnamic acids) cycling	ferulic acid conversion to vanillin	6.2.1.34	K12508
MFD04651.bin.1.148	MFD04651.bin.1.148_contig_18133_150	AF-S5M744-F1-model_v4	9.643e-47	0.984	0.978	fcs	Feruloyl-CoA synthase	Carbon cycling	Polyphenol (Hydroxycinnamic acids) cycling	ferulic acid conversion to vanillin	6.2.1.34	K12508
SRR11615275bin.26	SRR11615275bin.26_k141_1822971_23	AF-S5M744-F1-model_v4	2.742e-59	0.994	0.992	fcs	Feruloyl-CoA synthase	Carbon cycling	Polyphenol (Hydroxycinnamic acids) cycling	ferulic acid conversion to vanillin	6.2.1.34	K12508
MFD06298.bin.3.255	MFD06298.bin.3.255_contig_616_186	AF-S5M744-F1-model_v4	8.827e-61	0.978	0.992	fcs	Feruloyl-CoA synthase	Carbon cycling	Polyphenol (Hydroxycinnamic acids) cycling	ferulic acid conversion to vanillin	6.2.1.34	K12508
S384bin.2	S384bin.2_k141_813737_36	AF-S5M744-F1-model_v4	5.604e-55	0.992	0.99	fcs	Feruloyl-CoA synthase	Carbon cycling	Polyphenol (Hydroxycinnamic acids) cycling	ferulic acid conversion to vanillin	6.2.1.34	K12508
SRR3401959rbin.4	SRR3401959rbin.4_k141_27497_3	AF-S5M744-F1-model_v4	7.305e-58	0.994	0.99	fcs	Feruloyl-CoA synthase	Carbon cycling	Polyphenol (Hydroxycinnamic acids) cycling	ferulic acid conversion to vanillin	6.2.1.34	K12508
MFD01275.bin.1.243	MFD01275.bin.1.243_contig_24148_608	AF-S5M744-F1-model_v4	1.019e-56	0.982	0.994	fcs	Feruloyl-CoA synthase	Carbon cycling	Polyphenol (Hydroxycinnamic acids) cycling	ferulic acid conversion to vanillin	6.2.1.34	K12508
MFD01872.bin.1.276	MFD01872.bin.1.276_contig_54820_804	AF-S5M744-F1-model_v4	2.678e-48	0.919	0.994	fcs	Feruloyl-CoA synthase	Carbon cycling	Polyphenol (Hydroxycinnamic acids) cycling	ferulic acid conversion to vanillin	6.2.1.34	K12508
SRR12102597bin.3	SRR12102597bin.3_k141_196908_35	AF-S5M744-F1-model_v4	1.15e-47	0.99	0.967	fcs	Feruloyl-CoA synthase	Carbon cycling	Polyphenol (Hydroxycinnamic acids) cycling	ferulic acid conversion to vanillin	6.2.1.34	K12508
SRR11835809bin.29	SRR11835809bin.29_k141_6467881_37	AF-S5M744-F1-model_v4	1.829e-47	0.982	0.971	fcs	Feruloyl-CoA synthase	Carbon cycling	Polyphenol (Hydroxycinnamic acids) cycling	ferulic acid conversion to vanillin	6.2.1.34	K12508
MFD09730.bin.1.101	MFD09730.bin.1.101_contig_3052_224	AF-S5M744-F1-model_v4	7.593e-49	0.975	0.998	fcs	Feruloyl-CoA synthase	Carbon cycling	Polyphenol (Hydroxycinnamic acids) cycling	ferulic acid conversion to vanillin	6.2.1.34	K12508
MFD01138.bin.1.5	MFD01138.bin.1.5_contig_27991_1181	AF-S5M744-F1-model_v4	3.26e-49	0.986	0.99	fcs	Feruloyl-CoA synthase	Carbon cycling	Polyphenol (Hydroxycinnamic acids) cycling	ferulic acid conversion to vanillin	6.2.1.34	K12508
MFD09964.bin.2.144	MFD09964.bin.2.144_contig_904_236	AF-S5M744-F1-model_v4	1.786e-60	0.992	0.992	fcs	Feruloyl-CoA synthase	Carbon cycling	Polyphenol (Hydroxycinnamic acids) cycling	ferulic acid conversion to vanillin	6.2.1.34	K12508
SRR7142034rbin.20	SRR7142034rbin.20_k141_74289_36	AF-S5M744-F1-model_v4	3.313e-60	0.959	0.992	fcs	Feruloyl-CoA synthase	Carbon cycling	Polyphenol (Hydroxycinnamic acids) cycling	ferulic acid conversion to vanillin	6.2.1.34	K12508
MFD00031.bin.1.117	MFD00031.bin.1.117_contig_9814_106	AF-S5M744-F1-model_v4	5.316e-48	0.942	0.955	fcs	Feruloyl-CoA synthase	Carbon cycling	Polyphenol (Hydroxycinnamic acids) cycling	ferulic acid conversion to vanillin	6.2.1.34	K12508
MFD09779.bin.1.294	MFD09779.bin.1.294_contig_15043_277	AF-S5M744-F1-model_v4	8.687e-54	0.988	0.99	fcs	Feruloyl-CoA synthase	Carbon cycling	Polyphenol (Hydroxycinnamic acids) cycling	ferulic acid conversion to vanillin	6.2.1.34	K12508
MFD00964.bin.1.243	MFD00964.bin.1.243_contig_27874_841	AF-S5M744-F1-model_v4	1.28e-55	0.974	0.986	fcs	Feruloyl-CoA synthase	Carbon cycling	Polyphenol (Hydroxycinnamic acids) cycling	ferulic acid conversion to vanillin	6.2.1.34	K12508
S274bin.11	S274bin.11_k141_1385111_2	AF-S5M744-F1-model_v4	4.115e-49	0.943	0.988	fcs	Feruloyl-CoA synthase	Carbon cycling	Polyphenol (Hydroxycinnamic acids) cycling	ferulic acid conversion to vanillin	6.2.1.34	K12508
SRR8879134rbin.50	SRR8879134rbin.50_k141_2327957_6	AF-S5M744-F1-model_v4	5.122e-46	0.903	0.984	fcs	Feruloyl-CoA synthase	Carbon cycling	Polyphenol (Hydroxycinnamic acids) cycling	ferulic acid conversion to vanillin	6.2.1.34	K12508
SRR8676592rbin.1	SRR8676592rbin.1_k141_163445_9	AF-S5M744-F1-model_v4	5.246e-52	0.984	0.988	fcs	Feruloyl-CoA synthase	Carbon cycling	Polyphenol (Hydroxycinnamic acids) cycling	ferulic acid conversion to vanillin	6.2.1.34	K12508
MFD04212.bin.1.66	MFD04212.bin.1.66_contig_2001_1908	AF-S5M744-F1-model_v4	1.566e-54	0.982	0.994	fcs	Feruloyl-CoA synthase	Carbon cycling	Polyphenol (Hydroxycinnamic acids) cycling	ferulic acid conversion to vanillin	6.2.1.34	K12508
SRR5579884rbin.42	SRR5579884rbin.42_k141_622515_8	AF-S5M744-F1-model_v4	1.156e-51	0.963	0.988	fcs	Feruloyl-CoA synthase	Carbon cycling	Polyphenol (Hydroxycinnamic acids) cycling	ferulic acid conversion to vanillin	6.2.1.34	K12508
MFD01721.bin.1.113	MFD01721.bin.1.113_contig_10159_457	AF-S5M744-F1-model_v4	2.787e-63	0.971	0.998	fcs	Feruloyl-CoA synthase	Carbon cycling	Polyphenol (Hydroxycinnamic acids) cycling	ferulic acid conversion to vanillin	6.2.1.34	K12508
MFD02134.bin.1.210	MFD02134.bin.1.210_contig_35035_133	AF-S5M744-F1-model_v4	6.575e-60	0.867	0.99	fcs	Feruloyl-CoA synthase	Carbon cycling	Polyphenol (Hydroxycinnamic acids) cycling	ferulic acid conversion to vanillin	6.2.1.34	K12508
SRR5579883rbin.85	SRR5579883rbin.85_k141_395802_365	AF-S5M744-F1-model_v4	9.017e-55	0.979	0.982	fcs	Feruloyl-CoA synthase	Carbon cycling	Polyphenol (Hydroxycinnamic acids) cycling	ferulic acid conversion to vanillin	6.2.1.34	K12508
MFD05502.bin.1.155	MFD05502.bin.1.155_contig_7019_48	AF-S5M744-F1-model_v4	3.454e-47	0.92	0.984	fcs	Feruloyl-CoA synthase	Carbon cycling	Polyphenol (Hydroxycinnamic acids) cycling	ferulic acid conversion to vanillin	6.2.1.34	K12508
MFD09603.bin.1.32	MFD09603.bin.1.32_contig_2844_609	AF-S5M744-F1-model_v4	3.046e-56	0.98	0.988	fcs	Feruloyl-CoA synthase	Carbon cycling	Polyphenol (Hydroxycinnamic acids) cycling	ferulic acid conversion to vanillin	6.2.1.34	K12508
MFD04212.bin.1.193	MFD04212.bin.1.193_contig_160_63	AF-S5M744-F1-model_v4	1.441e-47	0.885	0.988	fcs	Feruloyl-CoA synthase	Carbon cycling	Polyphenol (Hydroxycinnamic acids) cycling	ferulic acid conversion to vanillin	6.2.1.34	K12508
MFD05377.bin.1.204	MFD05377.bin.1.204_contig_35484_898	AF-S5M744-F1-model_v4	8.391e-48	0.921	0.994	fcs	Feruloyl-CoA synthase	Carbon cycling	Polyphenol (Hydroxycinnamic acids) cycling	ferulic acid conversion to vanillin	6.2.1.34	K12508
MFD02416.bin.1.417	MFD02416.bin.1.417_contig_40036_1237	AF-S5M744-F1-model_v4	6.07e-51	0.978	0.99	fcs	Feruloyl-CoA synthase	Carbon cycling	Polyphenol (Hydroxycinnamic acids) cycling	ferulic acid conversion to vanillin	6.2.1.34	K12508
S258bin.40	S258bin.40_k141_864627_3	AF-S5M744-F1-model_v4	8.011e-51	0.992	0.99	fcs	Feruloyl-CoA synthase	Carbon cycling	Polyphenol (Hydroxycinnamic acids) cycling	ferulic acid conversion to vanillin	6.2.1.34	K12508
MFD09730.bin.1.101	MFD09730.bin.1.101_contig_3052_326	AF-S5M744-F1-model_v4	4.441e-53	0.956	0.99	fcs	Feruloyl-CoA synthase	Carbon cycling	Polyphenol (Hydroxycinnamic acids) cycling	ferulic acid conversion to vanillin	6.2.1.34	K12508
MFD03250.bin.1.39	MFD03250.bin.1.39_contig_123_79	AF-S5M744-F1-model_v4	1.975e-48	0.961	0.996	fcs	Feruloyl-CoA synthase	Carbon cycling	Polyphenol (Hydroxycinnamic acids) cycling	ferulic acid conversion to vanillin	6.2.1.34	K12508
MFD04651.bin.1.172	MFD04651.bin.1.172_contig_12005_351	AF-S5M744-F1-model_v4	1.258e-52	0.976	0.99	fcs	Feruloyl-CoA synthase	Carbon cycling	Polyphenol (Hydroxycinnamic acids) cycling	ferulic acid conversion to vanillin	6.2.1.34	K12508
MFD01872.bin.2.120	MFD01872.bin.2.120_contig_28889_186	AF-S5M744-F1-model_v4	4.763e-51	0.966	0.994	fcs	Feruloyl-CoA synthase	Carbon cycling	Polyphenol (Hydroxycinnamic acids) cycling	ferulic acid conversion to vanillin	6.2.1.34	K12508
SRR11719875bin.14	SRR11719875bin.14_k141_120320_25	AF-S5M744-F1-model_v4	2.297e-58	0.975	0.994	fcs	Feruloyl-CoA synthase	Carbon cycling	Polyphenol (Hydroxycinnamic acids) cycling	ferulic acid conversion to vanillin	6.2.1.34	K12508
MFD09671.bin.1.54	MFD09671.bin.1.54_contig_2924_59	AF-S5M744-F1-model_v4	1.59e-57	0.988	0.996	fcs	Feruloyl-CoA synthase	Carbon cycling	Polyphenol (Hydroxycinnamic acids) cycling	ferulic acid conversion to vanillin	6.2.1.34	K12508
MFD09964.bin.1.27	MFD09964.bin.1.27_contig_1903_186	AF-S5M744-F1-model_v4	2.694e-60	0.984	0.988	fcs	Feruloyl-CoA synthase	Carbon cycling	Polyphenol (Hydroxycinnamic acids) cycling	ferulic acid conversion to vanillin	6.2.1.34	K12508
MFD09964.bin.1.68	MFD09964.bin.1.68_contig_4805_456	AF-S5M744-F1-model_v4	1.881e-52	0.946	0.998	fcs	Feruloyl-CoA synthase	Carbon cycling	Polyphenol (Hydroxycinnamic acids) cycling	ferulic acid conversion to vanillin	6.2.1.34	K12508
S394bin.4	S394bin.4_k141_645867_2	AF-S5M744-F1-model_v4	8.121e-58	0.967	0.99	fcs	Feruloyl-CoA synthase	Carbon cycling	Polyphenol (Hydroxycinnamic acids) cycling	ferulic acid conversion to vanillin	6.2.1.34	K12508
MFD09603.bin.1.312	MFD09603.bin.1.312_contig_40519_1785	AF-S5M744-F1-model_v4	5.109e-56	0.972	0.992	fcs	Feruloyl-CoA synthase	Carbon cycling	Polyphenol (Hydroxycinnamic acids) cycling	ferulic acid conversion to vanillin	6.2.1.34	K12508
MFD05377.bin.2.13	MFD05377.bin.2.13_contig_136143_101	AF-S5M744-F1-model_v4	2.19e-47	0.91	0.998	fcs	Feruloyl-CoA synthase	Carbon cycling	Polyphenol (Hydroxycinnamic acids) cycling	ferulic acid conversion to vanillin	6.2.1.34	K12508
SRR12170519bin.23	SRR12170519bin.23_k141_968745_9	AF-S5M744-F1-model_v4	6.399e-58	0.972	0.961	fcs	Feruloyl-CoA synthase	Carbon cycling	Polyphenol (Hydroxycinnamic acids) cycling	ferulic acid conversion to vanillin	6.2.1.34	K12508
MFD09495.bin.1.128	MFD09495.bin.1.128_contig_2508_86	AF-S5M744-F1-model_v4	1.565e-55	0.974	0.986	fcs	Feruloyl-CoA synthase	Carbon cycling	Polyphenol (Hydroxycinnamic acids) cycling	ferulic acid conversion to vanillin	6.2.1.34	K12508
MFD02923.bin.1.85	MFD02923.bin.1.85_contig_6363_1208	AF-S5M744-F1-model_v4	1.738e-57	0.93	0.99	fcs	Feruloyl-CoA synthase	Carbon cycling	Polyphenol (Hydroxycinnamic acids) cycling	ferulic acid conversion to vanillin	6.2.1.34	K12508
MFD00964.bin.1.303	MFD00964.bin.1.303_contig_79722_439	AF-S5M744-F1-model_v4	2.402e-52	0.936	0.994	fcs	Feruloyl-CoA synthase	Carbon cycling	Polyphenol (Hydroxycinnamic acids) cycling	ferulic acid conversion to vanillin	6.2.1.34	K12508
SRR8881009rbin.42	SRR8881009rbin.42_k141_1765252_65	AF-S5M744-F1-model_v4	8.446e-50	0.968	0.988	fcs	Feruloyl-CoA synthase	Carbon cycling	Polyphenol (Hydroxycinnamic acids) cycling	ferulic acid conversion to vanillin	6.2.1.34	K12508
S62rbin.8	S62rbin.8_k141_425730_10	AF-S5M744-F1-model_v4	2.03e-47	0.974	1	fcs	Feruloyl-CoA synthase	Carbon cycling	Polyphenol (Hydroxycinnamic acids) cycling	ferulic acid conversion to vanillin	6.2.1.34	K12508
SRR11051936bin.3	SRR11051936bin.3_k141_242951_3	AF-S5M744-F1-model_v4	4.428e-40	0.954	0.99	fcs	Feruloyl-CoA synthase	Carbon cycling	Polyphenol (Hydroxycinnamic acids) cycling	ferulic acid conversion to vanillin	6.2.1.34	K12508
SRR8554898rbin.49	SRR8554898rbin.49_k141_1292770_13	AF-S5M744-F1-model_v4	5.65e-62	0.99	0.994	fcs	Feruloyl-CoA synthase	Carbon cycling	Polyphenol (Hydroxycinnamic acids) cycling	ferulic acid conversion to vanillin	6.2.1.34	K12508
SRR6185437rbin.30	SRR6185437rbin.30_k141_3135820_27	AF-S5M744-F1-model_v4	5.708e-46	0.982	1	fcs	Feruloyl-CoA synthase	Carbon cycling	Polyphenol (Hydroxycinnamic acids) cycling	ferulic acid conversion to vanillin	6.2.1.34	K12508
MFD09964.bin.1.363	MFD09964.bin.1.363_contig_7786_181	AF-S5M744-F1-model_v4	3.028e-42	0.98	0.988	fcs	Feruloyl-CoA synthase	Carbon cycling	Polyphenol (Hydroxycinnamic acids) cycling	ferulic acid conversion to vanillin	6.2.1.34	K12508
MFD05684.bin.1.50	MFD05684.bin.1.50_contig_26040_174	AF-S5M744-F1-model_v4	6.595e-55	0.979	0.998	fcs	Feruloyl-CoA synthase	Carbon cycling	Polyphenol (Hydroxycinnamic acids) cycling	ferulic acid conversion to vanillin	6.2.1.34	K12508
MFD10113.bin.2.63	MFD10113.bin.2.63_contig_15930_299	AF-S5M744-F1-model_v4	4.632e-70	0.983	1	fcs	Feruloyl-CoA synthase	Carbon cycling	Polyphenol (Hydroxycinnamic acids) cycling	ferulic acid conversion to vanillin	6.2.1.34	K12508
SRR11835574bin.23	SRR11835574bin.23_k141_2032296_34	AF-S5M744-F1-model_v4	5.905e-53	0.996	0.994	fcs	Feruloyl-CoA synthase	Carbon cycling	Polyphenol (Hydroxycinnamic acids) cycling	ferulic acid conversion to vanillin	6.2.1.34	K12508
MFD03250.bin.1.39	MFD03250.bin.1.39_contig_177_501	AF-S5M744-F1-model_v4	2.704e-47	0.979	0.945	fcs	Feruloyl-CoA synthase	Carbon cycling	Polyphenol (Hydroxycinnamic acids) cycling	ferulic acid conversion to vanillin	6.2.1.34	K12508
MFD04434.bin.1.140	MFD04434.bin.1.140_contig_4490_167	AF-S5M744-F1-model_v4	6.24e-46	0.921	0.994	fcs	Feruloyl-CoA synthase	Carbon cycling	Polyphenol (Hydroxycinnamic acids) cycling	ferulic acid conversion to vanillin	6.2.1.34	K12508
MFD10071.bin.1.140	MFD10071.bin.1.140_contig_144504_16	AF-S5M744-F1-model_v4	2.847e-51	0.966	0.994	fcs	Feruloyl-CoA synthase	Carbon cycling	Polyphenol (Hydroxycinnamic acids) cycling	ferulic acid conversion to vanillin	6.2.1.34	K12508
MFD05512.bin.1.147	MFD05512.bin.1.147_contig_10464_57	AF-S5M744-F1-model_v4	6.865e-53	0.996	0.994	fcs	Feruloyl-CoA synthase	Carbon cycling	Polyphenol (Hydroxycinnamic acids) cycling	ferulic acid conversion to vanillin	6.2.1.34	K12508
MFD02134.bin.1.56	MFD02134.bin.1.56_contig_9117_183	AF-S5M744-F1-model_v4	1.437e-53	0.992	0.996	fcs	Feruloyl-CoA synthase	Carbon cycling	Polyphenol (Hydroxycinnamic acids) cycling	ferulic acid conversion to vanillin	6.2.1.34	K12508
MFD01721.bin.1.53	MFD01721.bin.1.53_contig_48063_306	AF-S5M744-F1-model_v4	2.038e-61	0.971	0.98	fcs	Feruloyl-CoA synthase	Carbon cycling	Polyphenol (Hydroxycinnamic acids) cycling	ferulic acid conversion to vanillin	6.2.1.34	K12508
SRR5579875rbin.91	SRR5579875rbin.91_k141_187544_128	AF-S5M744-F1-model_v4	2.222e-56	0.993	0.99	fcs	Feruloyl-CoA synthase	Carbon cycling	Polyphenol (Hydroxycinnamic acids) cycling	ferulic acid conversion to vanillin	6.2.1.34	K12508
SRR5579875rbin.25	SRR5579875rbin.25_k141_267610_10	AF-S5M744-F1-model_v4	1.712e-48	0.883	0.994	fcs	Feruloyl-CoA synthase	Carbon cycling	Polyphenol (Hydroxycinnamic acids) cycling	ferulic acid conversion to vanillin	6.2.1.34	K12508
MFD04716.bin.1.102	MFD04716.bin.1.102_contig_46894_59	AF-S5M744-F1-model_v4	9.643e-56	0.986	0.99	fcs	Feruloyl-CoA synthase	Carbon cycling	Polyphenol (Hydroxycinnamic acids) cycling	ferulic acid conversion to vanillin	6.2.1.34	K12508
SRR5579863rbin.1	SRR5579863rbin.1_k141_1099056_15	AF-S5M744-F1-model_v4	1.68e-38	0.948	0.98	fcs	Feruloyl-CoA synthase	Carbon cycling	Polyphenol (Hydroxycinnamic acids) cycling	ferulic acid conversion to vanillin	6.2.1.34	K12508
MFD04212.bin.1.303	MFD04212.bin.1.303_contig_2106_4008	AF-S5M744-F1-model_v4	6.622e-67	0.988	0.99	fcs	Feruloyl-CoA synthase	Carbon cycling	Polyphenol (Hydroxycinnamic acids) cycling	ferulic acid conversion to vanillin	6.2.1.34	K12508
MFD04944.bin.1.57	MFD04944.bin.1.57_contig_14701_212	AF-S5M744-F1-model_v4	6.209e-57	0.981	0.998	fcs	Feruloyl-CoA synthase	Carbon cycling	Polyphenol (Hydroxycinnamic acids) cycling	ferulic acid conversion to vanillin	6.2.1.34	K12508
SRR10360619bin.33	SRR10360619bin.33_k141_425466_51	AF-S5M744-F1-model_v4	3.259e-57	0.977	0.992	fcs	Feruloyl-CoA synthase	Carbon cycling	Polyphenol (Hydroxycinnamic acids) cycling	ferulic acid conversion to vanillin	6.2.1.34	K12508
MFD04967.bin.1.135	MFD04967.bin.1.135_contig_10908_308	AF-S5M744-F1-model_v4	5.332e-54	0.939	0.996	fcs	Feruloyl-CoA synthase	Carbon cycling	Polyphenol (Hydroxycinnamic acids) cycling	ferulic acid conversion to vanillin	6.2.1.34	K12508
MFD05442.bin.1.92	MFD05442.bin.1.92_contig_44612_530	AF-S5M744-F1-model_v4	5.798e-66	0.991	1	fcs	Feruloyl-CoA synthase	Carbon cycling	Polyphenol (Hydroxycinnamic acids) cycling	ferulic acid conversion to vanillin	6.2.1.34	K12508
MFD05705.bin.1.79	MFD05705.bin.1.79_contig_50245_259	AF-S5M744-F1-model_v4	9.37e-62	0.965	0.99	fcs	Feruloyl-CoA synthase	Carbon cycling	Polyphenol (Hydroxycinnamic acids) cycling	ferulic acid conversion to vanillin	6.2.1.34	K12508
MFD05513.bin.1.190	MFD05513.bin.1.190_contig_3248_459	AF-S5M744-F1-model_v4	9.182e-60	0.969	0.994	fcs	Feruloyl-CoA synthase	Carbon cycling	Polyphenol (Hydroxycinnamic acids) cycling	ferulic acid conversion to vanillin	6.2.1.34	K12508
MFD01916.bin.1.16	MFD01916.bin.1.16_contig_6127_43	AF-S5M744-F1-model_v4	4.195e-58	0.981	0.992	fcs	Feruloyl-CoA synthase	Carbon cycling	Polyphenol (Hydroxycinnamic acids) cycling	ferulic acid conversion to vanillin	6.2.1.34	K12508
MFD03250.bin.1.69	MFD03250.bin.1.69_contig_7053_144	AF-S5M744-F1-model_v4	1.032e-51	0.971	0.988	fcs	Feruloyl-CoA synthase	Carbon cycling	Polyphenol (Hydroxycinnamic acids) cycling	ferulic acid conversion to vanillin	6.2.1.34	K12508
MFD02416.bin.2.189	MFD02416.bin.2.189_contig_35234_75	AF-S5M744-F1-model_v4	2.14e-56	0.98	0.98	fcs	Feruloyl-CoA synthase	Carbon cycling	Polyphenol (Hydroxycinnamic acids) cycling	ferulic acid conversion to vanillin	6.2.1.34	K12508
MFD01275.bin.1.198	MFD01275.bin.1.198_contig_6803_114	AF-S5M744-F1-model_v4	2.261e-56	0.966	0.994	fcs	Feruloyl-CoA synthase	Carbon cycling	Polyphenol (Hydroxycinnamic acids) cycling	ferulic acid conversion to vanillin	6.2.1.34	K12508
MFD09603.bin.1.288	MFD09603.bin.1.288_contig_8725_780	AF-S5M744-F1-model_v4	1.058e-55	0.921	0.925	fcs	Feruloyl-CoA synthase	Carbon cycling	Polyphenol (Hydroxycinnamic acids) cycling	ferulic acid conversion to vanillin	6.2.1.34	K12508
MFD02671.bin.1.139	MFD02671.bin.1.139_contig_32991_149	AF-S5M744-F1-model_v4	2.559e-53	0.943	0.994	fcs	Feruloyl-CoA synthase	Carbon cycling	Polyphenol (Hydroxycinnamic acids) cycling	ferulic acid conversion to vanillin	6.2.1.34	K12508
MFD01231.bin.1.32	MFD01231.bin.1.32_contig_5601_338	AF-S5M744-F1-model_v4	4.031e-47	0.984	0.994	fcs	Feruloyl-CoA synthase	Carbon cycling	Polyphenol (Hydroxycinnamic acids) cycling	ferulic acid conversion to vanillin	6.2.1.34	K12508
MFD05442.bin.1.371	MFD05442.bin.1.371_contig_1621_127	AF-S5M744-F1-model_v4	1.169e-47	0.956	0.994	fcs	Feruloyl-CoA synthase	Carbon cycling	Polyphenol (Hydroxycinnamic acids) cycling	ferulic acid conversion to vanillin	6.2.1.34	K12508
SRR11742809bin.4	SRR11742809bin.4_k141_921379_43	AF-S5M744-F1-model_v4	2.065e-37	0.978	0.984	fcs	Feruloyl-CoA synthase	Carbon cycling	Polyphenol (Hydroxycinnamic acids) cycling	ferulic acid conversion to vanillin	6.2.1.34	K12508
SRR3989295rbin.44	SRR3989295rbin.44_k141_2728568_27	AF-S5M744-F1-model_v4	1.062e-47	0.946	0.996	fcs	Feruloyl-CoA synthase	Carbon cycling	Polyphenol (Hydroxycinnamic acids) cycling	ferulic acid conversion to vanillin	6.2.1.34	K12508
MFD06092.bin.c.3	MFD06092.bin.c.3_contig_13607_3676	AF-S5M744-F1-model_v4	3.856e-44	0.943	0.98	fcs	Feruloyl-CoA synthase	Carbon cycling	Polyphenol (Hydroxycinnamic acids) cycling	ferulic acid conversion to vanillin	6.2.1.34	K12508
MFD09267.bin.1.253	MFD09267.bin.1.253_contig_1114_2361	AF-S5M744-F1-model_v4	6.362e-61	0.99	0.99	fcs	Feruloyl-CoA synthase	Carbon cycling	Polyphenol (Hydroxycinnamic acids) cycling	ferulic acid conversion to vanillin	6.2.1.34	K12508
MFD09222.bin.1.128	MFD09222.bin.1.128_contig_58148_139	AF-S5M744-F1-model_v4	3.903e-58	0.98	0.998	fcs	Feruloyl-CoA synthase	Carbon cycling	Polyphenol (Hydroxycinnamic acids) cycling	ferulic acid conversion to vanillin	6.2.1.34	K12508
MFD05841.bin.1.117	MFD05841.bin.1.117_contig_9615_532	AF-S5M744-F1-model_v4	1.69e-55	0.972	0.98	fcs	Feruloyl-CoA synthase	Carbon cycling	Polyphenol (Hydroxycinnamic acids) cycling	ferulic acid conversion to vanillin	6.2.1.34	K12508
SRR12349534bin.1	SRR12349534bin.1_k141_3532_35	AF-S5M744-F1-model_v4	1.304e-59	0.986	0.984	fcs	Feruloyl-CoA synthase	Carbon cycling	Polyphenol (Hydroxycinnamic acids) cycling	ferulic acid conversion to vanillin	6.2.1.34	K12508
SRR10489817bin.6	SRR10489817bin.6_k141_606538_26	AF-S5M744-F1-model_v4	1.815e-47	0.923	0.992	fcs	Feruloyl-CoA synthase	Carbon cycling	Polyphenol (Hydroxycinnamic acids) cycling	ferulic acid conversion to vanillin	6.2.1.34	K12508
MFD05684.bin.1.428	MFD05684.bin.1.428_contig_18780_270	AF-S5M744-F1-model_v4	2.031e-54	0.981	0.992	fcs	Feruloyl-CoA synthase	Carbon cycling	Polyphenol (Hydroxycinnamic acids) cycling	ferulic acid conversion to vanillin	6.2.1.34	K12508
SRR8879137rbin.7	SRR8879137rbin.7_k141_3292479_25	AF-S5M744-F1-model_v4	8.064e-58	0.996	0.988	fcs	Feruloyl-CoA synthase	Carbon cycling	Polyphenol (Hydroxycinnamic acids) cycling	ferulic acid conversion to vanillin	6.2.1.34	K12508
MFD02416.bin.1.284	MFD02416.bin.1.284_contig_56821_567	AF-S5M744-F1-model_v4	1.401e-61	0.982	0.996	fcs	Feruloyl-CoA synthase	Carbon cycling	Polyphenol (Hydroxycinnamic acids) cycling	ferulic acid conversion to vanillin	6.2.1.34	K12508
MFD00962.bin.1.253	MFD00962.bin.1.253_contig_86971_8	AF-S5M744-F1-model_v4	3.942e-56	0.979	0.99	fcs	Feruloyl-CoA synthase	Carbon cycling	Polyphenol (Hydroxycinnamic acids) cycling	ferulic acid conversion to vanillin	6.2.1.34	K12508
MFD01275.bin.c.12	MFD01275.bin.c.12_contig_5500_2060	AF-S5M744-F1-model_v4	3.978e-57	0.967	0.978	fcs	Feruloyl-CoA synthase	Carbon cycling	Polyphenol (Hydroxycinnamic acids) cycling	ferulic acid conversion to vanillin	6.2.1.34	K12508
SRR12170512bin.27	SRR12170512bin.27_k141_748077_3	AF-S5M744-F1-model_v4	4.324e-56	0.966	0.99	fcs	Feruloyl-CoA synthase	Carbon cycling	Polyphenol (Hydroxycinnamic acids) cycling	ferulic acid conversion to vanillin	6.2.1.34	K12508
SRR6185312rbin.71	SRR6185312rbin.71_k141_2134677_75	AF-S5M744-F1-model_v4	1.873e-56	0.974	0.986	fcs	Feruloyl-CoA synthase	Carbon cycling	Polyphenol (Hydroxycinnamic acids) cycling	ferulic acid conversion to vanillin	6.2.1.34	K12508
MFD09368.bin.1.7	MFD09368.bin.1.7_contig_26943_40	AF-S5M744-F1-model_v4	2.718e-51	0.966	0.994	fcs	Feruloyl-CoA synthase	Carbon cycling	Polyphenol (Hydroxycinnamic acids) cycling	ferulic acid conversion to vanillin	6.2.1.34	K12508
MFD01721.bin.1.365	MFD01721.bin.1.365_contig_8735_7	AF-S5M744-F1-model_v4	1.357e-66	0.967	0.996	fcs	Feruloyl-CoA synthase	Carbon cycling	Polyphenol (Hydroxycinnamic acids) cycling	ferulic acid conversion to vanillin	6.2.1.34	K12508
MFD00964.bin.1.303	MFD00964.bin.1.303_contig_104465_168	AF-S5M744-F1-model_v4	2.098e-58	0.981	0.992	fcs	Feruloyl-CoA synthase	Carbon cycling	Polyphenol (Hydroxycinnamic acids) cycling	ferulic acid conversion to vanillin	6.2.1.34	K12508
MFD09603.bin.2.166	MFD09603.bin.2.166_contig_7200_339	AF-S5M744-F1-model_v4	2.526e-56	0.99	0.994	fcs	Feruloyl-CoA synthase	Carbon cycling	Polyphenol (Hydroxycinnamic acids) cycling	ferulic acid conversion to vanillin	6.2.1.34	K12508
MFD03250.bin.1.39	MFD03250.bin.1.39_contig_37_15	AF-S5M744-F1-model_v4	4.276e-53	0.967	0.996	fcs	Feruloyl-CoA synthase	Carbon cycling	Polyphenol (Hydroxycinnamic acids) cycling	ferulic acid conversion to vanillin	6.2.1.34	K12508
SRR6202453rbin.5	SRR6202453rbin.5_k141_414057_35	AF-S5M744-F1-model_v4	2.254e-48	0.99	0.99	fcs	Feruloyl-CoA synthase	Carbon cycling	Polyphenol (Hydroxycinnamic acids) cycling	ferulic acid conversion to vanillin	6.2.1.34	K12508
SRR5195133rbin.1	SRR5195133rbin.1_k141_755491_25	AF-S5M744-F1-model_v4	2.024e-52	0.992	0.99	fcs	Feruloyl-CoA synthase	Carbon cycling	Polyphenol (Hydroxycinnamic acids) cycling	ferulic acid conversion to vanillin	6.2.1.34	K12508
MFD02581.bin.1.1	MFD02581.bin.1.1_contig_3125_101	AF-S5M744-F1-model_v4	7.003e-53	0.994	0.994	fcs	Feruloyl-CoA synthase	Carbon cycling	Polyphenol (Hydroxycinnamic acids) cycling	ferulic acid conversion to vanillin	6.2.1.34	K12508
SRR11678605bin.5	SRR11678605bin.5_k141_1594429_436	AF-S5M744-F1-model_v4	4.39e-56	0.986	0.99	fcs	Feruloyl-CoA synthase	Carbon cycling	Polyphenol (Hydroxycinnamic acids) cycling	ferulic acid conversion to vanillin	6.2.1.34	K12508
SRR5579883rbin.35	SRR5579883rbin.35_k141_492509_140	AF-S5M744-F1-model_v4	2.653e-61	0.986	0.992	fcs	Feruloyl-CoA synthase	Carbon cycling	Polyphenol (Hydroxycinnamic acids) cycling	ferulic acid conversion to vanillin	6.2.1.34	K12508
SRR12170516bin.20	SRR12170516bin.20_k141_583399_37	AF-S5M744-F1-model_v4	1.2e-57	0.979	0.992	fcs	Feruloyl-CoA synthase	Carbon cycling	Polyphenol (Hydroxycinnamic acids) cycling	ferulic acid conversion to vanillin	6.2.1.34	K12508
MFD05442.bin.1.311	MFD05442.bin.1.311_contig_5061_1349	AF-S5M744-F1-model_v4	3.711e-48	0.965	0.988	fcs	Feruloyl-CoA synthase	Carbon cycling	Polyphenol (Hydroxycinnamic acids) cycling	ferulic acid conversion to vanillin	6.2.1.34	K12508
MFD00822.bin.1.232	MFD00822.bin.1.232_contig_69940_71	AF-S5M744-F1-model_v4	5.544e-55	0.924	0.988	fcs	Feruloyl-CoA synthase	Carbon cycling	Polyphenol (Hydroxycinnamic acids) cycling	ferulic acid conversion to vanillin	6.2.1.34	K12508
MFD00082.bin.1.17	MFD00082.bin.1.17_contig_12341_213	AF-S5M744-F1-model_v4	5.588e-48	0.905	0.994	fcs	Feruloyl-CoA synthase	Carbon cycling	Polyphenol (Hydroxycinnamic acids) cycling	ferulic acid conversion to vanillin	6.2.1.34	K12508
MFD00962.bin.1.200	MFD00962.bin.1.200_contig_154865_24	AF-S5M744-F1-model_v4	8.021e-47	0.897	0.976	fcs	Feruloyl-CoA synthase	Carbon cycling	Polyphenol (Hydroxycinnamic acids) cycling	ferulic acid conversion to vanillin	6.2.1.34	K12508
MFD00731.bin.1.33	MFD00731.bin.1.33_contig_46104_928	AF-S5M744-F1-model_v4	9.241e-48	0.986	0.99	fcs	Feruloyl-CoA synthase	Carbon cycling	Polyphenol (Hydroxycinnamic acids) cycling	ferulic acid conversion to vanillin	6.2.1.34	K12508
MFD05502.bin.1.225	MFD05502.bin.1.225_contig_8200_43	AF-S5M744-F1-model_v4	7.053e-42	0.973	0.99	fcs	Feruloyl-CoA synthase	Carbon cycling	Polyphenol (Hydroxycinnamic acids) cycling	ferulic acid conversion to vanillin	6.2.1.34	K12508
MFD05442.bin.1.63	MFD05442.bin.1.63_contig_15878_398	AF-S5M744-F1-model_v4	7.355e-38	0.936	0.988	fcs	Feruloyl-CoA synthase	Carbon cycling	Polyphenol (Hydroxycinnamic acids) cycling	ferulic acid conversion to vanillin	6.2.1.34	K12508
SRR8442867rbin.1	SRR8442867rbin.1_k141_69_265	AF-S5M744-F1-model_v4	6.413e-53	0.986	0.99	fcs	Feruloyl-CoA synthase	Carbon cycling	Polyphenol (Hydroxycinnamic acids) cycling	ferulic acid conversion to vanillin	6.2.1.34	K12508
MFD05521.bin.1.66	MFD05521.bin.1.66_contig_43020_779	AF-S5M744-F1-model_v4	4.973e-37	0.974	0.809	fcs	Feruloyl-CoA synthase	Carbon cycling	Polyphenol (Hydroxycinnamic acids) cycling	ferulic acid conversion to vanillin	6.2.1.34	K12508
MFD05442.bin.1.140	MFD05442.bin.1.140_contig_13185_220	AF-S5M744-F1-model_v4	7.675e-64	0.954	0.986	fcs	Feruloyl-CoA synthase	Carbon cycling	Polyphenol (Hydroxycinnamic acids) cycling	ferulic acid conversion to vanillin	6.2.1.34	K12508
MFD03044.bin.1.45	MFD03044.bin.1.45_contig_9287_1281	AF-S5M744-F1-model_v4	3.462e-58	0.936	0.99	fcs	Feruloyl-CoA synthase	Carbon cycling	Polyphenol (Hydroxycinnamic acids) cycling	ferulic acid conversion to vanillin	6.2.1.34	K12508
MFD02416.bin.1.282	MFD02416.bin.1.282_contig_80794_70	AF-S5M744-F1-model_v4	5.147e-60	0.984	0.986	fcs	Feruloyl-CoA synthase	Carbon cycling	Polyphenol (Hydroxycinnamic acids) cycling	ferulic acid conversion to vanillin	6.2.1.34	K12508
MFD05705.bin.1.73	MFD05705.bin.1.73_contig_61213_485	AF-S5M744-F1-model_v4	1.509e-47	0.992	0.99	fcs	Feruloyl-CoA synthase	Carbon cycling	Polyphenol (Hydroxycinnamic acids) cycling	ferulic acid conversion to vanillin	6.2.1.34	K12508
SRR3984962rbin.17	SRR3984962rbin.17_k141_189371_140	AF-S5M744-F1-model_v4	8.311e-54	0.976	0.986	fcs	Feruloyl-CoA synthase	Carbon cycling	Polyphenol (Hydroxycinnamic acids) cycling	ferulic acid conversion to vanillin	6.2.1.34	K12508
MFD02579.bin.2.2	MFD02579.bin.2.2_contig_1911_5050	AF-S5M744-F1-model_v4	3.678e-54	0.984	0.994	fcs	Feruloyl-CoA synthase	Carbon cycling	Polyphenol (Hydroxycinnamic acids) cycling	ferulic acid conversion to vanillin	6.2.1.34	K12508
MFD04463.bin.1.138	MFD04463.bin.1.138_contig_4357_783	AF-S5M744-F1-model_v4	2.467e-51	0.966	0.994	fcs	Feruloyl-CoA synthase	Carbon cycling	Polyphenol (Hydroxycinnamic acids) cycling	ferulic acid conversion to vanillin	6.2.1.34	K12508
MFD02581.bin.1.149	MFD02581.bin.1.149_contig_36901_1370	AF-S5M744-F1-model_v4	1.708e-59	0.986	0.99	fcs	Feruloyl-CoA synthase	Carbon cycling	Polyphenol (Hydroxycinnamic acids) cycling	ferulic acid conversion to vanillin	6.2.1.34	K12508
MFD05521.bin.1.286	MFD05521.bin.1.286_contig_631_386	AF-S5M744-F1-model_v4	1.811e-51	0.955	0.994	fcs	Feruloyl-CoA synthase	Carbon cycling	Polyphenol (Hydroxycinnamic acids) cycling	ferulic acid conversion to vanillin	6.2.1.34	K12508
MFD05942.bin.1.17	MFD05942.bin.1.17_contig_6029_158	AF-S5M744-F1-model_v4	3.271e-52	0.94	1	fcs	Feruloyl-CoA synthase	Carbon cycling	Polyphenol (Hydroxycinnamic acids) cycling	ferulic acid conversion to vanillin	6.2.1.34	K12508
S234bin.1	S234bin.1_k141_7576_14	AF-S5M744-F1-model_v4	3.45e-49	0.977	0.984	fcs	Feruloyl-CoA synthase	Carbon cycling	Polyphenol (Hydroxycinnamic acids) cycling	ferulic acid conversion to vanillin	6.2.1.34	K12508
SRR8442867rbin.1	SRR8442867rbin.1_k141_3393_127	AF-S5M744-F1-model_v4	1.357e-54	0.949	0.994	fcs	Feruloyl-CoA synthase	Carbon cycling	Polyphenol (Hydroxycinnamic acids) cycling	ferulic acid conversion to vanillin	6.2.1.34	K12508
MFD05512.bin.1.147	MFD05512.bin.1.147_contig_24616_23	AF-S5M744-F1-model_v4	5.775e-61	0.961	0.986	fcs	Feruloyl-CoA synthase	Carbon cycling	Polyphenol (Hydroxycinnamic acids) cycling	ferulic acid conversion to vanillin	6.2.1.34	K12508
MFD01275.bin.1.259	MFD01275.bin.1.259_contig_1422_392	AF-S5M744-F1-model_v4	8.999e-56	0.982	1	fcs	Feruloyl-CoA synthase	Carbon cycling	Polyphenol (Hydroxycinnamic acids) cycling	ferulic acid conversion to vanillin	6.2.1.34	K12508
MFD00032.bin.1.190	MFD00032.bin.1.190_contig_19989_589	AF-S5M744-F1-model_v4	2.512e-58	0.956	0.984	fcs	Feruloyl-CoA synthase	Carbon cycling	Polyphenol (Hydroxycinnamic acids) cycling	ferulic acid conversion to vanillin	6.2.1.34	K12508
MFD03726.bin.1.218	MFD03726.bin.1.218_contig_17644_318	AF-S5M744-F1-model_v4	3.686e-52	0.982	0.988	fcs	Feruloyl-CoA synthase	Carbon cycling	Polyphenol (Hydroxycinnamic acids) cycling	ferulic acid conversion to vanillin	6.2.1.34	K12508
MFD04580.bin.1.170	MFD04580.bin.1.170_contig_35266_145	AF-S5M744-F1-model_v4	1.244e-53	0.975	0.937	fcs	Feruloyl-CoA synthase	Carbon cycling	Polyphenol (Hydroxycinnamic acids) cycling	ferulic acid conversion to vanillin	6.2.1.34	K12508
MFD00991.bin.c.1	MFD00991.bin.c.1_contig_23403_3219	AF-S5M744-F1-model_v4	1.05e-51	0.934	1	fcs	Feruloyl-CoA synthase	Carbon cycling	Polyphenol (Hydroxycinnamic acids) cycling	ferulic acid conversion to vanillin	6.2.1.34	K12508
SRR5855420rbin.10	SRR5855420rbin.10_k141_104522_83	AF-S5M744-F1-model_v4	6.875e-50	0.974	0.978	fcs	Feruloyl-CoA synthase	Carbon cycling	Polyphenol (Hydroxycinnamic acids) cycling	ferulic acid conversion to vanillin	6.2.1.34	K12508
MFD04935.bin.1.162	MFD04935.bin.1.162_contig_1637_633	AF-S5M744-F1-model_v4	1.911e-48	0.905	0.986	fcs	Feruloyl-CoA synthase	Carbon cycling	Polyphenol (Hydroxycinnamic acids) cycling	ferulic acid conversion to vanillin	6.2.1.34	K12508
MFD05705.bin.1.231	MFD05705.bin.1.231_contig_17424_218	AF-S5M744-F1-model_v4	1.055e-47	0.988	0.994	fcs	Feruloyl-CoA synthase	Carbon cycling	Polyphenol (Hydroxycinnamic acids) cycling	ferulic acid conversion to vanillin	6.2.1.34	K12508
MFD03804.bin.1.151	MFD03804.bin.1.151_contig_41443_116	AF-S5M744-F1-model_v4	2.199e-47	0.948	0.988	fcs	Feruloyl-CoA synthase	Carbon cycling	Polyphenol (Hydroxycinnamic acids) cycling	ferulic acid conversion to vanillin	6.2.1.34	K12508
MFD05442.bin.1.379	MFD05442.bin.1.379_contig_25879_449	AF-S5M744-F1-model_v4	2.904e-46	0.884	0.988	fcs	Feruloyl-CoA synthase	Carbon cycling	Polyphenol (Hydroxycinnamic acids) cycling	ferulic acid conversion to vanillin	6.2.1.34	K12508
MFD03323.bin.1.82	MFD03323.bin.1.82_contig_95727_23	AF-S5M744-F1-model_v4	2.772e-55	0.947	0.994	fcs	Feruloyl-CoA synthase	Carbon cycling	Polyphenol (Hydroxycinnamic acids) cycling	ferulic acid conversion to vanillin	6.2.1.34	K12508
MFD09267.bin.1.253	MFD09267.bin.1.253_contig_1114_2473	AF-S5M744-F1-model_v4	2.13e-47	0.988	0.99	fcs	Feruloyl-CoA synthase	Carbon cycling	Polyphenol (Hydroxycinnamic acids) cycling	ferulic acid conversion to vanillin	6.2.1.34	K12508
MFD05512.bin.1.147	MFD05512.bin.1.147_contig_43749_445	AF-S5M744-F1-model_v4	3.819e-52	0.936	0.994	fcs	Feruloyl-CoA synthase	Carbon cycling	Polyphenol (Hydroxycinnamic acids) cycling	ferulic acid conversion to vanillin	6.2.1.34	K12508
MFD04944.bin.1.57	MFD04944.bin.1.57_contig_14708_137	AF-S5M744-F1-model_v4	1.718e-55	0.977	0.99	fcs	Feruloyl-CoA synthase	Carbon cycling	Polyphenol (Hydroxycinnamic acids) cycling	ferulic acid conversion to vanillin	6.2.1.34	K12508
MFD02248.bin.1.166	MFD02248.bin.1.166_contig_6935_717	AF-S5M744-F1-model_v4	1.387e-55	0.971	0.992	fcs	Feruloyl-CoA synthase	Carbon cycling	Polyphenol (Hydroxycinnamic acids) cycling	ferulic acid conversion to vanillin	6.2.1.34	K12508
MFD09964.bin.1.308	MFD09964.bin.1.308_contig_7976_299	AF-S5M744-F1-model_v4	7.49e-57	0.983	0.998	fcs	Feruloyl-CoA synthase	Carbon cycling	Polyphenol (Hydroxycinnamic acids) cycling	ferulic acid conversion to vanillin	6.2.1.34	K12508
MFD02416.bin.1.105	MFD02416.bin.1.105_contig_6335_777	AF-S5M744-F1-model_v4	7.918e-62	0.981	0.984	fcs	Feruloyl-CoA synthase	Carbon cycling	Polyphenol (Hydroxycinnamic acids) cycling	ferulic acid conversion to vanillin	6.2.1.34	K12508
MFD05942.bin.1.145	MFD05942.bin.1.145_contig_24945_172	AF-S5M744-F1-model_v4	6.102e-53	0.996	0.994	fcs	Feruloyl-CoA synthase	Carbon cycling	Polyphenol (Hydroxycinnamic acids) cycling	ferulic acid conversion to vanillin	6.2.1.34	K12508
SRR12681512bin.6	SRR12681512bin.6_k141_3771508_47	AF-S5M744-F1-model_v4	1.224e-51	0.965	0.99	fcs	Feruloyl-CoA synthase	Carbon cycling	Polyphenol (Hydroxycinnamic acids) cycling	ferulic acid conversion to vanillin	6.2.1.34	K12508
MFD02840.bin.1.32	MFD02840.bin.1.32_contig_11266_316	AF-S5M744-F1-model_v4	8.22e-49	0.813	0.98	fcs	Feruloyl-CoA synthase	Carbon cycling	Polyphenol (Hydroxycinnamic acids) cycling	ferulic acid conversion to vanillin	6.2.1.34	K12508
MFD02840.bin.1.387	MFD02840.bin.1.387_contig_17331_11	AF-S5M744-F1-model_v4	2.001e-52	0.958	0.992	fcs	Feruloyl-CoA synthase	Carbon cycling	Polyphenol (Hydroxycinnamic acids) cycling	ferulic acid conversion to vanillin	6.2.1.34	K12508
SRR11676618bin.4	SRR11676618bin.4_k141_3588_1218	AF-S5M744-F1-model_v4	2.003e-52	0.965	0.994	fcs	Feruloyl-CoA synthase	Carbon cycling	Polyphenol (Hydroxycinnamic acids) cycling	ferulic acid conversion to vanillin	6.2.1.34	K12508
MFD05442.bin.1.1	MFD05442.bin.1.1_contig_4208_1929	AF-S5M744-F1-model_v4	6.571e-54	0.97	0.988	fcs	Feruloyl-CoA synthase	Carbon cycling	Polyphenol (Hydroxycinnamic acids) cycling	ferulic acid conversion to vanillin	6.2.1.34	K12508
MFD05684.bin.1.417	MFD05684.bin.1.417_contig_60163_33	AF-S5M744-F1-model_v4	5.056e-56	0.934	0.99	fcs	Feruloyl-CoA synthase	Carbon cycling	Polyphenol (Hydroxycinnamic acids) cycling	ferulic acid conversion to vanillin	6.2.1.34	K12508
MFD05442.bin.1.94	MFD05442.bin.1.94_contig_11171_150	AF-S5M744-F1-model_v4	4.858e-47	0.973	0.957	fcs	Feruloyl-CoA synthase	Carbon cycling	Polyphenol (Hydroxycinnamic acids) cycling	ferulic acid conversion to vanillin	6.2.1.34	K12508
D2rbin.9	D2rbin.9_k141_1845948_23	AF-S5M744-F1-model_v4	4.269e-56	0.99	0.996	fcs	Feruloyl-CoA synthase	Carbon cycling	Polyphenol (Hydroxycinnamic acids) cycling	ferulic acid conversion to vanillin	6.2.1.34	K12508
S226bin.9	S226bin.9_k141_70606_17	AF-S5M744-F1-model_v4	2.024e-58	0.979	0.994	fcs	Feruloyl-CoA synthase	Carbon cycling	Polyphenol (Hydroxycinnamic acids) cycling	ferulic acid conversion to vanillin	6.2.1.34	K12508
MFD00822.bin.3.161	MFD00822.bin.3.161_contig_143502_13	AF-S5M744-F1-model_v4	2.35e-43	0.938	0.959	fcs	Feruloyl-CoA synthase	Carbon cycling	Polyphenol (Hydroxycinnamic acids) cycling	ferulic acid conversion to vanillin	6.2.1.34	K12508
MFD02416.bin.1.290	MFD02416.bin.1.290_contig_6595_1111	AF-S5M744-F1-model_v4	3.554e-47	0.97	0.982	fcs	Feruloyl-CoA synthase	Carbon cycling	Polyphenol (Hydroxycinnamic acids) cycling	ferulic acid conversion to vanillin	6.2.1.34	K12508
SRR3402030rbin.4	SRR3402030rbin.4_k141_19077_24	AF-S5M744-F1-model_v4	6.42e-54	0.994	0.984	fcs	Feruloyl-CoA synthase	Carbon cycling	Polyphenol (Hydroxycinnamic acids) cycling	ferulic acid conversion to vanillin	6.2.1.34	K12508
SRR8554485rbin.136	SRR8554485rbin.136_k141_695520_45	AF-S5M744-F1-model_v4	2.593e-49	0.916	0.988	fcs	Feruloyl-CoA synthase	Carbon cycling	Polyphenol (Hydroxycinnamic acids) cycling	ferulic acid conversion to vanillin	6.2.1.34	K12508
MFD05580.bin.1.114	MFD05580.bin.1.114_contig_9547_761	AF-S5M744-F1-model_v4	1.404e-43	0.921	0.986	fcs	Feruloyl-CoA synthase	Carbon cycling	Polyphenol (Hydroxycinnamic acids) cycling	ferulic acid conversion to vanillin	6.2.1.34	K12508
MFD09368.bin.1.34	MFD09368.bin.1.34_contig_14037_550	AF-S5M744-F1-model_v4	3.808e-56	0.972	0.99	fcs	Feruloyl-CoA synthase	Carbon cycling	Polyphenol (Hydroxycinnamic acids) cycling	ferulic acid conversion to vanillin	6.2.1.34	K12508
MFD09964.bin.1.113	MFD09964.bin.1.113_contig_24722_255	AF-S5M744-F1-model_v4	2.401e-60	0.988	0.992	fcs	Feruloyl-CoA synthase	Carbon cycling	Polyphenol (Hydroxycinnamic acids) cycling	ferulic acid conversion to vanillin	6.2.1.34	K12508
MFD06085.bin.2.87	MFD06085.bin.2.87_contig_21482_51	AF-S5M744-F1-model_v4	1.293e-49	0.964	0.99	fcs	Feruloyl-CoA synthase	Carbon cycling	Polyphenol (Hydroxycinnamic acids) cycling	ferulic acid conversion to vanillin	6.2.1.34	K12508
MFD04651.bin.1.175	MFD04651.bin.1.175_contig_564_1042	AF-S5M744-F1-model_v4	5.439e-51	0.971	0.998	fcs	Feruloyl-CoA synthase	Carbon cycling	Polyphenol (Hydroxycinnamic acids) cycling	ferulic acid conversion to vanillin	6.2.1.34	K12508
MFD06298.bin.1.62	MFD06298.bin.1.62_contig_13528_76	AF-S5M744-F1-model_v4	1.992e-53	0.954	0.99	fcs	Feruloyl-CoA synthase	Carbon cycling	Polyphenol (Hydroxycinnamic acids) cycling	ferulic acid conversion to vanillin	6.2.1.34	K12508
MFD09603.bin.1.32	MFD09603.bin.1.32_contig_43563_82	AF-S5M744-F1-model_v4	2.1e-53	0.982	0.996	fcs	Feruloyl-CoA synthase	Carbon cycling	Polyphenol (Hydroxycinnamic acids) cycling	ferulic acid conversion to vanillin	6.2.1.34	K12508
S312bin.6	S312bin.6_k141_1344964_42	AF-S5M744-F1-model_v4	2.451e-52	0.978	0.988	fcs	Feruloyl-CoA synthase	Carbon cycling	Polyphenol (Hydroxycinnamic acids) cycling	ferulic acid conversion to vanillin	6.2.1.34	K12508
MFD09212.bin.1.232	MFD09212.bin.1.232_contig_5728_987	AF-S5M744-F1-model_v4	1.244e-58	0.982	0.982	fcs	Feruloyl-CoA synthase	Carbon cycling	Polyphenol (Hydroxycinnamic acids) cycling	ferulic acid conversion to vanillin	6.2.1.34	K12508
MFD05684.bin.1.285	MFD05684.bin.1.285_contig_52589_796	AF-S5M744-F1-model_v4	1.023e-56	0.964	0.99	fcs	Feruloyl-CoA synthase	Carbon cycling	Polyphenol (Hydroxycinnamic acids) cycling	ferulic acid conversion to vanillin	6.2.1.34	K12508
MFD05705.bin.1.231	MFD05705.bin.1.231_contig_17424_181	AF-S5M744-F1-model_v4	1.46e-51	0.964	0.998	fcs	Feruloyl-CoA synthase	Carbon cycling	Polyphenol (Hydroxycinnamic acids) cycling	ferulic acid conversion to vanillin	6.2.1.34	K12508
MFD01721.bin.1.365	MFD01721.bin.1.365_contig_20066_35	AF-S5M744-F1-model_v4	4.349e-62	0.951	0.988	fcs	Feruloyl-CoA synthase	Carbon cycling	Polyphenol (Hydroxycinnamic acids) cycling	ferulic acid conversion to vanillin	6.2.1.34	K12508
SRR1183559bin.12	SRR1183559bin.12_k141_4243138_55	AF-S5M744-F1-model_v4	1.789e-48	0.929	0.994	fcs	Feruloyl-CoA synthase	Carbon cycling	Polyphenol (Hydroxycinnamic acids) cycling	ferulic acid conversion to vanillin	6.2.1.34	K12508
SRR12170510bin.26	SRR12170510bin.26_k141_400061_5	AF-S5M744-F1-model_v4	1.321e-51	0.978	0.99	fcs	Feruloyl-CoA synthase	Carbon cycling	Polyphenol (Hydroxycinnamic acids) cycling	ferulic acid conversion to vanillin	6.2.1.34	K12508
SRR11051938bin.2	SRR11051938bin.2_k141_132267_36	AF-S5M744-F1-model_v4	2.294e-47	0.973	0.978	fcs	Feruloyl-CoA synthase	Carbon cycling	Polyphenol (Hydroxycinnamic acids) cycling	ferulic acid conversion to vanillin	6.2.1.34	K12508
MFD10097.bin.1.39	MFD10097.bin.1.39_contig_1209_213	AF-S5M744-F1-model_v4	2.148e-63	0.977	0.994	fcs	Feruloyl-CoA synthase	Carbon cycling	Polyphenol (Hydroxycinnamic acids) cycling	ferulic acid conversion to vanillin	6.2.1.34	K12508
S251bin.28	S251bin.28_k141_1676802_5	AF-S5M744-F1-model_v4	2.551e-59	0.964	0.988	fcs	Feruloyl-CoA synthase	Carbon cycling	Polyphenol (Hydroxycinnamic acids) cycling	ferulic acid conversion to vanillin	6.2.1.34	K12508
SRR12170512bin.28	SRR12170512bin.28_k141_106237_47	AF-S5M744-F1-model_v4	5.228e-46	0.985	0.99	fcs	Feruloyl-CoA synthase	Carbon cycling	Polyphenol (Hydroxycinnamic acids) cycling	ferulic acid conversion to vanillin	6.2.1.34	K12508
MFD01689.bin.1.5	MFD01689.bin.1.5_contig_21192_562	AF-S5M744-F1-model_v4	8.422e-57	0.996	0.992	fcs	Feruloyl-CoA synthase	Carbon cycling	Polyphenol (Hydroxycinnamic acids) cycling	ferulic acid conversion to vanillin	6.2.1.34	K12508
MFD01916.bin.c.7	MFD01916.bin.c.7_contig_3504_972	AF-S5M744-F1-model_v4	2.194e-48	0.898	0.992	fcs	Feruloyl-CoA synthase	Carbon cycling	Polyphenol (Hydroxycinnamic acids) cycling	ferulic acid conversion to vanillin	6.2.1.34	K12508
MFD09779.bin.1.300	MFD09779.bin.1.300_contig_12199_94	AF-S5M744-F1-model_v4	7.508e-52	0.988	0.99	fcs	Feruloyl-CoA synthase	Carbon cycling	Polyphenol (Hydroxycinnamic acids) cycling	ferulic acid conversion to vanillin	6.2.1.34	K12508
SRR8881006rbin.68	SRR8881006rbin.68_k141_1792624_22	AF-S5M744-F1-model_v4	1.481e-52	0.978	0.996	fcs	Feruloyl-CoA synthase	Carbon cycling	Polyphenol (Hydroxycinnamic acids) cycling	ferulic acid conversion to vanillin	6.2.1.34	K12508
MFD05705.bin.1.150	MFD05705.bin.1.150_contig_35492_36	AF-S5M744-F1-model_v4	2.472e-53	0.965	0.99	fcs	Feruloyl-CoA synthase	Carbon cycling	Polyphenol (Hydroxycinnamic acids) cycling	ferulic acid conversion to vanillin	6.2.1.34	K12508
MFD05377.bin.1.204	MFD05377.bin.1.204_contig_37161_534	AF-S5M744-F1-model_v4	9.006e-48	0.982	0.99	fcs	Feruloyl-CoA synthase	Carbon cycling	Polyphenol (Hydroxycinnamic acids) cycling	ferulic acid conversion to vanillin	6.2.1.34	K12508
MFD05502.bin.1.225	MFD05502.bin.1.225_contig_8200_156	AF-S5M744-F1-model_v4	1.667e-38	0.911	0.859	fcs	Feruloyl-CoA synthase	Carbon cycling	Polyphenol (Hydroxycinnamic acids) cycling	ferulic acid conversion to vanillin	6.2.1.34	K12508
MFD01275.bin.1.9	MFD01275.bin.1.9_contig_1548_1076	AF-S5M744-F1-model_v4	2.285e-47	0.916	0.994	fcs	Feruloyl-CoA synthase	Carbon cycling	Polyphenol (Hydroxycinnamic acids) cycling	ferulic acid conversion to vanillin	6.2.1.34	K12508
MFD05502.bin.1.142	MFD05502.bin.1.142_contig_14166_75	AF-S5M744-F1-model_v4	2.942e-57	0.959	0.996	fcs	Feruloyl-CoA synthase	Carbon cycling	Polyphenol (Hydroxycinnamic acids) cycling	ferulic acid conversion to vanillin	6.2.1.34	K12508
SRR10489828bin.20	SRR10489828bin.20_k141_1520037_59	AF-S5M744-F1-model_v4	2.406e-59	0.971	0.988	fcs	Feruloyl-CoA synthase	Carbon cycling	Polyphenol (Hydroxycinnamic acids) cycling	ferulic acid conversion to vanillin	6.2.1.34	K12508
MFD04944.bin.1.304	MFD04944.bin.1.304_contig_23418_719	AF-S5M744-F1-model_v4	3.335e-54	0.97	0.988	fcs	Feruloyl-CoA synthase	Carbon cycling	Polyphenol (Hydroxycinnamic acids) cycling	ferulic acid conversion to vanillin	6.2.1.34	K12508
MFD05705.bin.1.205	MFD05705.bin.1.205_contig_9294_387	AF-S5M744-F1-model_v4	2.132e-46	0.975	0.945	fcs	Feruloyl-CoA synthase	Carbon cycling	Polyphenol (Hydroxycinnamic acids) cycling	ferulic acid conversion to vanillin	6.2.1.34	K12508
MFD04935.bin.1.13	MFD04935.bin.1.13_contig_32019_694	AF-S5M744-F1-model_v4	1.703e-64	0.983	0.994	fcs	Feruloyl-CoA synthase	Carbon cycling	Polyphenol (Hydroxycinnamic acids) cycling	ferulic acid conversion to vanillin	6.2.1.34	K12508
SRR12676706bin.15	SRR12676706bin.15_k141_2182214_4	AF-S5M744-F1-model_v4	3.61e-62	0.939	0.992	fcs	Feruloyl-CoA synthase	Carbon cycling	Polyphenol (Hydroxycinnamic acids) cycling	ferulic acid conversion to vanillin	6.2.1.34	K12508
S61rbin.3	S61rbin.3_k141_1076151_38	AF-S5M744-F1-model_v4	1.684e-51	0.99	0.99	fcs	Feruloyl-CoA synthase	Carbon cycling	Polyphenol (Hydroxycinnamic acids) cycling	ferulic acid conversion to vanillin	6.2.1.34	K12508
MFD10097.bin.1.39	MFD10097.bin.1.39_contig_20000_2	AF-S5M744-F1-model_v4	1.254e-64	0.981	0.996	fcs	Feruloyl-CoA synthase	Carbon cycling	Polyphenol (Hydroxycinnamic acids) cycling	ferulic acid conversion to vanillin	6.2.1.34	K12508
MFD02416.bin.1.329	MFD02416.bin.1.329_contig_69418_530	AF-S5M744-F1-model_v4	3.658e-50	0.958	0.99	fcs	Feruloyl-CoA synthase	Carbon cycling	Polyphenol (Hydroxycinnamic acids) cycling	ferulic acid conversion to vanillin	6.2.1.34	K12508
MFD09603.bin.1.49	MFD09603.bin.1.49_contig_22548_279	AF-S5M744-F1-model_v4	6.814e-47	0.919	0.982	fcs	Feruloyl-CoA synthase	Carbon cycling	Polyphenol (Hydroxycinnamic acids) cycling	ferulic acid conversion to vanillin	6.2.1.34	K12508
MFD04967.bin.1.64	MFD04967.bin.1.64_contig_21120_427	AF-S5M744-F1-model_v4	3.963e-55	0.948	0.994	fcs	Feruloyl-CoA synthase	Carbon cycling	Polyphenol (Hydroxycinnamic acids) cycling	ferulic acid conversion to vanillin	6.2.1.34	K12508
SRR5579883rbin.69	SRR5579883rbin.69_k141_569956_24	AF-S5M744-F1-model_v4	9.138e-52	0.984	0.988	fcs	Feruloyl-CoA synthase	Carbon cycling	Polyphenol (Hydroxycinnamic acids) cycling	ferulic acid conversion to vanillin	6.2.1.34	K12508
MFD09779.bin.1.65	MFD09779.bin.1.65_contig_12174_557	AF-S5M744-F1-model_v4	3.094e-53	0.962	0.99	fcs	Feruloyl-CoA synthase	Carbon cycling	Polyphenol (Hydroxycinnamic acids) cycling	ferulic acid conversion to vanillin	6.2.1.34	K12508
MFD01872.bin.2.120	MFD01872.bin.2.120_contig_147901_29	AF-S5M744-F1-model_v4	5.543e-55	0.971	0.992	fcs	Feruloyl-CoA synthase	Carbon cycling	Polyphenol (Hydroxycinnamic acids) cycling	ferulic acid conversion to vanillin	6.2.1.34	K12508
MFD09603.bin.1.315	MFD09603.bin.1.315_contig_26474_212	AF-S5M744-F1-model_v4	1.518e-61	0.98	0.99	fcs	Feruloyl-CoA synthase	Carbon cycling	Polyphenol (Hydroxycinnamic acids) cycling	ferulic acid conversion to vanillin	6.2.1.34	K12508
MFD02416.bin.1.258	MFD02416.bin.1.258_contig_69820_44	AF-S5M744-F1-model_v4	1.254e-49	0.983	0.963	fcs	Feruloyl-CoA synthase	Carbon cycling	Polyphenol (Hydroxycinnamic acids) cycling	ferulic acid conversion to vanillin	6.2.1.34	K12508
SRR8554511rbin.10	SRR8554511rbin.10_k141_4275525_45	AF-S5M744-F1-model_v4	6.138e-55	0.981	0.998	fcs	Feruloyl-CoA synthase	Carbon cycling	Polyphenol (Hydroxycinnamic acids) cycling	ferulic acid conversion to vanillin	6.2.1.34	K12508
MFD05580.bin.1.5	MFD05580.bin.1.5_contig_36584_640	AF-S5M744-F1-model_v4	2.462e-51	0.966	0.994	fcs	Feruloyl-CoA synthase	Carbon cycling	Polyphenol (Hydroxycinnamic acids) cycling	ferulic acid conversion to vanillin	6.2.1.34	K12508
MFD09779.bin.1.20	MFD09779.bin.1.20_contig_39166_59	AF-S5M744-F1-model_v4	5.15e-47	0.919	0.984	fcs	Feruloyl-CoA synthase	Carbon cycling	Polyphenol (Hydroxycinnamic acids) cycling	ferulic acid conversion to vanillin	6.2.1.34	K12508
MFD04428.bin.1.4	MFD04428.bin.1.4_contig_28023_346	AF-S5M744-F1-model_v4	3.992e-62	0.976	0.99	fcs	Feruloyl-CoA synthase	Carbon cycling	Polyphenol (Hydroxycinnamic acids) cycling	ferulic acid conversion to vanillin	6.2.1.34	K12508
MFD09779.bin.1.308	MFD09779.bin.1.308_contig_15277_129	AF-S5M744-F1-model_v4	7.743e-58	0.984	0.996	fcs	Feruloyl-CoA synthase	Carbon cycling	Polyphenol (Hydroxycinnamic acids) cycling	ferulic acid conversion to vanillin	6.2.1.34	K12508
MFD01872.bin.1.255	MFD01872.bin.1.255_contig_158426_39	AF-S5M744-F1-model_v4	3.178e-57	0.98	0.998	fcs	Feruloyl-CoA synthase	Carbon cycling	Polyphenol (Hydroxycinnamic acids) cycling	ferulic acid conversion to vanillin	6.2.1.34	K12508
SRR11674058bin.20	SRR11674058bin.20_k141_317744_78	AF-S5M744-F1-model_v4	1.882e-47	0.907	0.99	fcs	Feruloyl-CoA synthase	Carbon cycling	Polyphenol (Hydroxycinnamic acids) cycling	ferulic acid conversion to vanillin	6.2.1.34	K12508
MFD04212.bin.1.200	MFD04212.bin.1.200_contig_6577_413	AF-S5M744-F1-model_v4	3.644e-51	0.975	0.99	fcs	Feruloyl-CoA synthase	Carbon cycling	Polyphenol (Hydroxycinnamic acids) cycling	ferulic acid conversion to vanillin	6.2.1.34	K12508
MFD02199.bin.1.8	MFD02199.bin.1.8_contig_35160_285	AF-S5M744-F1-model_v4	1.81e-48	0.959	0.992	fcs	Feruloyl-CoA synthase	Carbon cycling	Polyphenol (Hydroxycinnamic acids) cycling	ferulic acid conversion to vanillin	6.2.1.34	K12508
MFD04935.bin.3.85	MFD04935.bin.3.85_contig_8994_1062	AF-S5M744-F1-model_v4	1.542e-64	0.985	0.961	fcs	Feruloyl-CoA synthase	Carbon cycling	Polyphenol (Hydroxycinnamic acids) cycling	ferulic acid conversion to vanillin	6.2.1.34	K12508
MFD03066.bin.1.51	MFD03066.bin.1.51_contig_16409_858	AF-S5M744-F1-model_v4	8.483e-65	0.988	0.996	fcs	Feruloyl-CoA synthase	Carbon cycling	Polyphenol (Hydroxycinnamic acids) cycling	ferulic acid conversion to vanillin	6.2.1.34	K12508
MFD04212.bin.1.320	MFD04212.bin.1.320_contig_576_1664	AF-S5M744-F1-model_v4	1.02e-51	0.935	0.992	fcs	Feruloyl-CoA synthase	Carbon cycling	Polyphenol (Hydroxycinnamic acids) cycling	ferulic acid conversion to vanillin	6.2.1.34	K12508
MFD01916.bin.1.7	MFD01916.bin.1.7_contig_5548_229	AF-S5M744-F1-model_v4	2.768e-47	0.904	0.98	fcs	Feruloyl-CoA synthase	Carbon cycling	Polyphenol (Hydroxycinnamic acids) cycling	ferulic acid conversion to vanillin	6.2.1.34	K12508
SRR5579883rbin.82	SRR5579883rbin.82_k141_407244_51	AF-S5M744-F1-model_v4	8.393e-52	0.984	0.992	fcs	Feruloyl-CoA synthase	Carbon cycling	Polyphenol (Hydroxycinnamic acids) cycling	ferulic acid conversion to vanillin	6.2.1.34	K12508
MFD01248.bin.1.15	MFD01248.bin.1.15_contig_6672_81	AF-S5M744-F1-model_v4	7.489e-45	0.975	0.959	fcs	Feruloyl-CoA synthase	Carbon cycling	Polyphenol (Hydroxycinnamic acids) cycling	ferulic acid conversion to vanillin	6.2.1.34	K12508
SRR7093796rbin.26	SRR7093796rbin.26_k141_2916868_30	AF-S5M744-F1-model_v4	5.829e-51	0.927	0.994	fcs	Feruloyl-CoA synthase	Carbon cycling	Polyphenol (Hydroxycinnamic acids) cycling	ferulic acid conversion to vanillin	6.2.1.34	K12508
MFD06714.bin.1.229	MFD06714.bin.1.229_contig_9580_939	AF-S5M744-F1-model_v4	3.199e-59	0.992	0.969	fcs	Feruloyl-CoA synthase	Carbon cycling	Polyphenol (Hydroxycinnamic acids) cycling	ferulic acid conversion to vanillin	6.2.1.34	K12508
MFD01138.bin.1.83	MFD01138.bin.1.83_contig_40992_6	AF-S5M744-F1-model_v4	1.371e-55	0.971	0.992	fcs	Feruloyl-CoA synthase	Carbon cycling	Polyphenol (Hydroxycinnamic acids) cycling	ferulic acid conversion to vanillin	6.2.1.34	K12508
MFD01916.bin.c.1	MFD01916.bin.c.1_contig_1969_3080	AF-S5M744-F1-model_v4	1.159e-59	0.971	0.99	fcs	Feruloyl-CoA synthase	Carbon cycling	Polyphenol (Hydroxycinnamic acids) cycling	ferulic acid conversion to vanillin	6.2.1.34	K12508
SRR5579875rbin.26	SRR5579875rbin.26_k141_352446_28	AF-S5M744-F1-model_v4	1.527e-54	0.973	0.986	fcs	Feruloyl-CoA synthase	Carbon cycling	Polyphenol (Hydroxycinnamic acids) cycling	ferulic acid conversion to vanillin	6.2.1.34	K12508
SRR8879135rbin.44	SRR8879135rbin.44_k141_696889_627	AF-S5M744-F1-model_v4	3.437e-52	0.984	0.994	fcs	Feruloyl-CoA synthase	Carbon cycling	Polyphenol (Hydroxycinnamic acids) cycling	ferulic acid conversion to vanillin	6.2.1.34	K12508
SRR5195143rbin.22	SRR5195143rbin.22_k141_2033521_20	AF-S5M744-F1-model_v4	3.241e-58	0.986	0.998	fcs	Feruloyl-CoA synthase	Carbon cycling	Polyphenol (Hydroxycinnamic acids) cycling	ferulic acid conversion to vanillin	6.2.1.34	K12508
MFD03323.bin.1.82	MFD03323.bin.1.82_contig_35600_76	AF-S5M744-F1-model_v4	1.047e-48	0.976	0.99	fcs	Feruloyl-CoA synthase	Carbon cycling	Polyphenol (Hydroxycinnamic acids) cycling	ferulic acid conversion to vanillin	6.2.1.34	K12508
SRR7093796rbin.26	SRR7093796rbin.26_k141_2178295_39	AF-S5M744-F1-model_v4	7.046e-49	0.921	0.998	fcs	Feruloyl-CoA synthase	Carbon cycling	Polyphenol (Hydroxycinnamic acids) cycling	ferulic acid conversion to vanillin	6.2.1.34	K12508
MFD05502.bin.1.172	MFD05502.bin.1.172_contig_18705_186	AF-S5M744-F1-model_v4	3.078e-55	0.97	0.988	fcs	Feruloyl-CoA synthase	Carbon cycling	Polyphenol (Hydroxycinnamic acids) cycling	ferulic acid conversion to vanillin	6.2.1.34	K12508
SRR8881006rbin.68	SRR8881006rbin.68_k141_2692844_5	AF-S5M744-F1-model_v4	6.734e-56	0.979	0.99	fcs	Feruloyl-CoA synthase	Carbon cycling	Polyphenol (Hydroxycinnamic acids) cycling	ferulic acid conversion to vanillin	6.2.1.34	K12508
MFD01275.bin.1.263	MFD01275.bin.1.263_contig_3425_110	AF-S5M744-F1-model_v4	5.374e-50	0.891	0.988	fcs	Feruloyl-CoA synthase	Carbon cycling	Polyphenol (Hydroxycinnamic acids) cycling	ferulic acid conversion to vanillin	6.2.1.34	K12508
MFD02416.bin.1.414	MFD02416.bin.1.414_contig_6312_807	AF-S5M744-F1-model_v4	5.318e-62	0.983	0.996	fcs	Feruloyl-CoA synthase	Carbon cycling	Polyphenol (Hydroxycinnamic acids) cycling	ferulic acid conversion to vanillin	6.2.1.34	K12508
SRR12349226bin.11	SRR12349226bin.11_k141_14299_16	AF-S5M744-F1-model_v4	1.847e-52	0.966	0.99	fcs	Feruloyl-CoA synthase	Carbon cycling	Polyphenol (Hydroxycinnamic acids) cycling	ferulic acid conversion to vanillin	6.2.1.34	K12508
MFD03066.bin.c.1	MFD03066.bin.c.1_contig_1661_1004	AF-S5M744-F1-model_v4	4.565e-43	0.903	0.986	fcs	Feruloyl-CoA synthase	Carbon cycling	Polyphenol (Hydroxycinnamic acids) cycling	ferulic acid conversion to vanillin	6.2.1.34	K12508
MFD05567.bin.3.520	MFD05567.bin.3.520_contig_16778_494	AF-S5M744-F1-model_v4	5.151e-66	0.989	0.996	fcs	Feruloyl-CoA synthase	Carbon cycling	Polyphenol (Hydroxycinnamic acids) cycling	ferulic acid conversion to vanillin	6.2.1.34	K12508
Cshang5bin.9	Cshang5bin.9_k141_654009_7	AF-S5M744-F1-model_v4	9.29e-61	0.992	0.992	fcs	Feruloyl-CoA synthase	Carbon cycling	Polyphenol (Hydroxycinnamic acids) cycling	ferulic acid conversion to vanillin	6.2.1.34	K12508
MFD03250.bin.1.32	MFD03250.bin.1.32_contig_7301_4061	AF-S5M744-F1-model_v4	1.483e-57	0.99	0.98	fcs	Feruloyl-CoA synthase	Carbon cycling	Polyphenol (Hydroxycinnamic acids) cycling	ferulic acid conversion to vanillin	6.2.1.34	K12508
SRR11836411bin.22	SRR11836411bin.22_k141_642904_2	AF-S5M744-F1-model_v4	5.238e-57	0.981	0.998	fcs	Feruloyl-CoA synthase	Carbon cycling	Polyphenol (Hydroxycinnamic acids) cycling	ferulic acid conversion to vanillin	6.2.1.34	K12508
SRR11836029bin.25	SRR11836029bin.25_k141_402850_1	AF-S5M744-F1-model_v4	1.132e-50	0.986	1	fcs	Feruloyl-CoA synthase	Carbon cycling	Polyphenol (Hydroxycinnamic acids) cycling	ferulic acid conversion to vanillin	6.2.1.34	K12508
MFD00822.bin.1.232	MFD00822.bin.1.232_contig_69940_249	AF-S5M744-F1-model_v4	1.191e-48	0.916	0.984	fcs	Feruloyl-CoA synthase	Carbon cycling	Polyphenol (Hydroxycinnamic acids) cycling	ferulic acid conversion to vanillin	6.2.1.34	K12508
MFD04651.bin.1.139	MFD04651.bin.1.139_contig_32938_52	AF-S5M744-F1-model_v4	1.168e-50	0.968	0.99	fcs	Feruloyl-CoA synthase	Carbon cycling	Polyphenol (Hydroxycinnamic acids) cycling	ferulic acid conversion to vanillin	6.2.1.34	K12508
MFD04651.bin.1.23	MFD04651.bin.1.23_contig_346_1269	AF-S5M744-F1-model_v4	4.396e-50	0.977	0.99	fcs	Feruloyl-CoA synthase	Carbon cycling	Polyphenol (Hydroxycinnamic acids) cycling	ferulic acid conversion to vanillin	6.2.1.34	K12508
MFD05442.bin.1.31	MFD05442.bin.1.31_contig_6068_145	AF-S5M744-F1-model_v4	2.502e-46	0.985	0.876	fcs	Feruloyl-CoA synthase	Carbon cycling	Polyphenol (Hydroxycinnamic acids) cycling	ferulic acid conversion to vanillin	6.2.1.34	K12508
MFD04651.bin.1.55	MFD04651.bin.1.55_contig_1809_248	AF-S5M744-F1-model_v4	2.652e-49	0.956	0.986	fcs	Feruloyl-CoA synthase	Carbon cycling	Polyphenol (Hydroxycinnamic acids) cycling	ferulic acid conversion to vanillin	6.2.1.34	K12508
MFD04651.bin.1.223	MFD04651.bin.1.223_contig_1469_54	AF-S5M744-F1-model_v4	1.132e-52	0.973	0.998	fcs	Feruloyl-CoA synthase	Carbon cycling	Polyphenol (Hydroxycinnamic acids) cycling	ferulic acid conversion to vanillin	6.2.1.34	K12508
SRR5690606rbin.141	SRR5690606rbin.141_k141_5020876_7	AF-S5M744-F1-model_v4	1.074e-62	0.99	0.99	fcs	Feruloyl-CoA synthase	Carbon cycling	Polyphenol (Hydroxycinnamic acids) cycling	ferulic acid conversion to vanillin	6.2.1.34	K12508
MFD04944.bin.1.41	MFD04944.bin.1.41_contig_20636_1202	AF-S5M744-F1-model_v4	2.16e-53	0.97	0.998	fcs	Feruloyl-CoA synthase	Carbon cycling	Polyphenol (Hydroxycinnamic acids) cycling	ferulic acid conversion to vanillin	6.2.1.34	K12508
MFD01721.bin.1.244	MFD01721.bin.1.244_contig_14126_279	AF-S5M744-F1-model_v4	8.421e-47	0.988	0.996	fcs	Feruloyl-CoA synthase	Carbon cycling	Polyphenol (Hydroxycinnamic acids) cycling	ferulic acid conversion to vanillin	6.2.1.34	K12508
MFD02832.bin.1.88	MFD02832.bin.1.88_contig_33978_32	AF-S5M744-F1-model_v4	1.131e-47	0.962	0.927	fcs	Feruloyl-CoA synthase	Carbon cycling	Polyphenol (Hydroxycinnamic acids) cycling	ferulic acid conversion to vanillin	6.2.1.34	K12508
MFD00822.bin.1.91	MFD00822.bin.1.91_contig_55280_1766	AF-S5M744-F1-model_v4	2.986e-53	0.964	0.996	fcs	Feruloyl-CoA synthase	Carbon cycling	Polyphenol (Hydroxycinnamic acids) cycling	ferulic acid conversion to vanillin	6.2.1.34	K12508
SRR12349226bin.11	SRR12349226bin.11_k141_13588_47	AF-S5M744-F1-model_v4	3.635e-55	0.971	0.99	fcs	Feruloyl-CoA synthase	Carbon cycling	Polyphenol (Hydroxycinnamic acids) cycling	ferulic acid conversion to vanillin	6.2.1.34	K12508
MFD01721.bin.1.273	MFD01721.bin.1.273_contig_45296_528	AF-S5M744-F1-model_v4	8.241e-57	0.96	0.994	fcs	Feruloyl-CoA synthase	Carbon cycling	Polyphenol (Hydroxycinnamic acids) cycling	ferulic acid conversion to vanillin	6.2.1.34	K12508
MFD05442.bin.1.31	MFD05442.bin.1.31_contig_27323_731	AF-S5M744-F1-model_v4	1.344e-70	0.902	0.998	fcs	Feruloyl-CoA synthase	Carbon cycling	Polyphenol (Hydroxycinnamic acids) cycling	ferulic acid conversion to vanillin	6.2.1.34	K12508
MFD02832.bin.1.25	MFD02832.bin.1.25_contig_4265_667	AF-S5M744-F1-model_v4	3.639e-49	0.985	1	fcs	Feruloyl-CoA synthase	Carbon cycling	Polyphenol (Hydroxycinnamic acids) cycling	ferulic acid conversion to vanillin	6.2.1.34	K12508
MFD04944.bin.1.41	MFD04944.bin.1.41_contig_25551_1556	AF-S5M744-F1-model_v4	4.047e-61	0.982	0.992	fcs	Feruloyl-CoA synthase	Carbon cycling	Polyphenol (Hydroxycinnamic acids) cycling	ferulic acid conversion to vanillin	6.2.1.34	K12508
SRR10954976bin.6	SRR10954976bin.6_k141_432743_9	AF-S5M744-F1-model_v4	4.752e-45	0.9	0.976	fcs	Feruloyl-CoA synthase	Carbon cycling	Polyphenol (Hydroxycinnamic acids) cycling	ferulic acid conversion to vanillin	6.2.1.34	K12508
SRR11835595bin.5	SRR11835595bin.5_k141_2061162_5	AF-S5M744-F1-model_v4	8.071e-48	0.98	0.988	fcs	Feruloyl-CoA synthase	Carbon cycling	Polyphenol (Hydroxycinnamic acids) cycling	ferulic acid conversion to vanillin	6.2.1.34	K12508
SRR11835595bin.5	SRR11835595bin.5_k141_552964_3	AF-S5M744-F1-model_v4	2.462e-58	0.951	0.992	fcs	Feruloyl-CoA synthase	Carbon cycling	Polyphenol (Hydroxycinnamic acids) cycling	ferulic acid conversion to vanillin	6.2.1.34	K12508
MFD02416.bin.1.350	MFD02416.bin.1.350_contig_23941_751	AF-S5M744-F1-model_v4	5.306e-48	0.984	0.982	fcs	Feruloyl-CoA synthase	Carbon cycling	Polyphenol (Hydroxycinnamic acids) cycling	ferulic acid conversion to vanillin	6.2.1.34	K12508
MFD09964.bin.1.10	MFD09964.bin.1.10_contig_5911_261	AF-S5M744-F1-model_v4	4.29e-55	0.98	0.99	fcs	Feruloyl-CoA synthase	Carbon cycling	Polyphenol (Hydroxycinnamic acids) cycling	ferulic acid conversion to vanillin	6.2.1.34	K12508
MFD01721.bin.1.254	MFD01721.bin.1.254_contig_14829_179	AF-S5M744-F1-model_v4	2.512e-61	0.98	0.99	fcs	Feruloyl-CoA synthase	Carbon cycling	Polyphenol (Hydroxycinnamic acids) cycling	ferulic acid conversion to vanillin	6.2.1.34	K12508
MFD04212.bin.1.200	MFD04212.bin.1.200_contig_18035_199	AF-S5M744-F1-model_v4	4.527e-62	0.978	0.994	fcs	Feruloyl-CoA synthase	Carbon cycling	Polyphenol (Hydroxycinnamic acids) cycling	ferulic acid conversion to vanillin	6.2.1.34	K12508
S326bin.17	S326bin.17_k141_942102_28	AF-S5M744-F1-model_v4	7.021e-49	0.98	0.992	fcs	Feruloyl-CoA synthase	Carbon cycling	Polyphenol (Hydroxycinnamic acids) cycling	ferulic acid conversion to vanillin	6.2.1.34	K12508
MFD05684.bin.1.151	MFD05684.bin.1.151_contig_42221_139	AF-S5M744-F1-model_v4	2.03e-48	0.944	0.986	fcs	Feruloyl-CoA synthase	Carbon cycling	Polyphenol (Hydroxycinnamic acids) cycling	ferulic acid conversion to vanillin	6.2.1.34	K12508
MFD09603.bin.1.49	MFD09603.bin.1.49_contig_22548_200	AF-S5M744-F1-model_v4	5.144e-63	0.986	0.998	fcs	Feruloyl-CoA synthase	Carbon cycling	Polyphenol (Hydroxycinnamic acids) cycling	ferulic acid conversion to vanillin	6.2.1.34	K12508
MFD05521.bin.1.111	MFD05521.bin.1.111_contig_46150_187	AF-S5M744-F1-model_v4	1.79e-57	0.981	0.992	fcs	Feruloyl-CoA synthase	Carbon cycling	Polyphenol (Hydroxycinnamic acids) cycling	ferulic acid conversion to vanillin	6.2.1.34	K12508
SRR7976149rbin.19	SRR7976149rbin.19_k141_63826_88	AF-S5M744-F1-model_v4	7.42e-54	0.964	0.99	fcs	Feruloyl-CoA synthase	Carbon cycling	Polyphenol (Hydroxycinnamic acids) cycling	ferulic acid conversion to vanillin	6.2.1.34	K12508
Z4jian_bin.13	Z4jian_bin.13_k141_259695_37	AF-S5M744-F1-model_v4	7.369e-61	0.992	0.992	fcs	Feruloyl-CoA synthase	Carbon cycling	Polyphenol (Hydroxycinnamic acids) cycling	ferulic acid conversion to vanillin	6.2.1.34	K12508
MFD04434.bin.1.31	MFD04434.bin.1.31_contig_2228_57	AF-S5M744-F1-model_v4	7.566e-55	0.978	0.949	fcs	Feruloyl-CoA synthase	Carbon cycling	Polyphenol (Hydroxycinnamic acids) cycling	ferulic acid conversion to vanillin	6.2.1.34	K12508
MFD00731.bin.1.33	MFD00731.bin.1.33_contig_76619_149	AF-S5M744-F1-model_v4	4.077e-49	0.91	0.992	fcs	Feruloyl-CoA synthase	Carbon cycling	Polyphenol (Hydroxycinnamic acids) cycling	ferulic acid conversion to vanillin	6.2.1.34	K12508
MFD01721.bin.1.277	MFD01721.bin.1.277_contig_27279_134	AF-S5M744-F1-model_v4	2.046e-60	0.967	0.99	fcs	Feruloyl-CoA synthase	Carbon cycling	Polyphenol (Hydroxycinnamic acids) cycling	ferulic acid conversion to vanillin	6.2.1.34	K12508
MFD00905.bin.1.257	MFD00905.bin.1.257_contig_20529_209	AF-S5M744-F1-model_v4	2.074e-48	0.95	0.974	fcs	Feruloyl-CoA synthase	Carbon cycling	Polyphenol (Hydroxycinnamic acids) cycling	ferulic acid conversion to vanillin	6.2.1.34	K12508
MFD03804.bin.1.251	MFD03804.bin.1.251_contig_9063_146	AF-S5M744-F1-model_v4	1.751e-55	0.988	0.992	fcs	Feruloyl-CoA synthase	Carbon cycling	Polyphenol (Hydroxycinnamic acids) cycling	ferulic acid conversion to vanillin	6.2.1.34	K12508
MFD02416.bin.1.350	MFD02416.bin.1.350_contig_10978_837	AF-S5M744-F1-model_v4	1.277e-41	0.965	0.988	fcs	Feruloyl-CoA synthase	Carbon cycling	Polyphenol (Hydroxycinnamic acids) cycling	ferulic acid conversion to vanillin	6.2.1.34	K12508
MFD00082.bin.1.92	MFD00082.bin.1.92_contig_4911_333	AF-S5M744-F1-model_v4	6.319e-52	0.963	0.99	fcs	Feruloyl-CoA synthase	Carbon cycling	Polyphenol (Hydroxycinnamic acids) cycling	ferulic acid conversion to vanillin	6.2.1.34	K12508
SRR8438990rbin.1	SRR8438990rbin.1_k141_186428_3	AF-S5M744-F1-model_v4	7.703e-57	0.958	0.99	fcs	Feruloyl-CoA synthase	Carbon cycling	Polyphenol (Hydroxycinnamic acids) cycling	ferulic acid conversion to vanillin	6.2.1.34	K12508
MFD01138.bin.1.30	MFD01138.bin.1.30_contig_12644_24	AF-S5M744-F1-model_v4	5.901e-47	0.97	0.961	fcs	Feruloyl-CoA synthase	Carbon cycling	Polyphenol (Hydroxycinnamic acids) cycling	ferulic acid conversion to vanillin	6.2.1.34	K12508
SRR6195974rbin.7	SRR6195974rbin.7_k141_363982_2	AF-S5M744-F1-model_v4	5.946e-66	0.994	0.982	fcs	Feruloyl-CoA synthase	Carbon cycling	Polyphenol (Hydroxycinnamic acids) cycling	ferulic acid conversion to vanillin	6.2.1.34	K12508
MFD09222.bin.1.147	MFD09222.bin.1.147_contig_66070_853	AF-S5M744-F1-model_v4	1.422e-46	0.968	0.969	fcs	Feruloyl-CoA synthase	Carbon cycling	Polyphenol (Hydroxycinnamic acids) cycling	ferulic acid conversion to vanillin	6.2.1.34	K12508
MFD05705.bin.1.84	MFD05705.bin.1.84_contig_44062_219	AF-S5M744-F1-model_v4	1.378e-58	0.977	0.99	fcs	Feruloyl-CoA synthase	Carbon cycling	Polyphenol (Hydroxycinnamic acids) cycling	ferulic acid conversion to vanillin	6.2.1.34	K12508
SRR5579871rbin.9	SRR5579871rbin.9_k141_1414206_248	AF-S5M744-F1-model_v4	3.432e-59	0.998	1	fcs	Feruloyl-CoA synthase	Carbon cycling	Polyphenol (Hydroxycinnamic acids) cycling	ferulic acid conversion to vanillin	6.2.1.34	K12508
MFD04212.bin.1.298	MFD04212.bin.1.298_contig_1441_1276	AF-S5M744-F1-model_v4	2.742e-57	0.957	0.994	fcs	Feruloyl-CoA synthase	Carbon cycling	Polyphenol (Hydroxycinnamic acids) cycling	ferulic acid conversion to vanillin	6.2.1.34	K12508
SRR12659394bin.21	SRR12659394bin.21_k141_2800885_186	AF-S5M744-F1-model_v4	5.162e-46	0.99	0.99	fcs	Feruloyl-CoA synthase	Carbon cycling	Polyphenol (Hydroxycinnamic acids) cycling	ferulic acid conversion to vanillin	6.2.1.34	K12508
MFD04651.bin.1.168	MFD04651.bin.1.168_contig_5307_379	AF-S5M744-F1-model_v4	4.74e-48	0.989	0.882	fcs	Feruloyl-CoA synthase	Carbon cycling	Polyphenol (Hydroxycinnamic acids) cycling	ferulic acid conversion to vanillin	6.2.1.34	K12508
MFD04212.bin.1.86	MFD04212.bin.1.86_contig_409_255	AF-S5M744-F1-model_v4	1.778e-49	0.969	0.99	fcs	Feruloyl-CoA synthase	Carbon cycling	Polyphenol (Hydroxycinnamic acids) cycling	ferulic acid conversion to vanillin	6.2.1.34	K12508
MFD05502.bin.1.172	MFD05502.bin.1.172_contig_20968_518	AF-S5M744-F1-model_v4	1.371e-70	0.986	0.996	fcs	Feruloyl-CoA synthase	Carbon cycling	Polyphenol (Hydroxycinnamic acids) cycling	ferulic acid conversion to vanillin	6.2.1.34	K12508
MFD05513.bin.2.193	MFD05513.bin.2.193_contig_4740_295	AF-S5M744-F1-model_v4	2.412e-49	0.99	0.992	fcs	Feruloyl-CoA synthase	Carbon cycling	Polyphenol (Hydroxycinnamic acids) cycling	ferulic acid conversion to vanillin	6.2.1.34	K12508
SRR12170512bin.28	SRR12170512bin.28_k141_738256_44	AF-S5M744-F1-model_v4	1.732e-57	0.982	0.998	fcs	Feruloyl-CoA synthase	Carbon cycling	Polyphenol (Hydroxycinnamic acids) cycling	ferulic acid conversion to vanillin	6.2.1.34	K12508
SRR1586275rbin.3	SRR1586275rbin.3_k141_95425_45	AF-S5M744-F1-model_v4	7.126e-53	0.982	0.992	fcs	Feruloyl-CoA synthase	Carbon cycling	Polyphenol (Hydroxycinnamic acids) cycling	ferulic acid conversion to vanillin	6.2.1.34	K12508
MFD06092.bin.1.148	MFD06092.bin.1.148_contig_9193_1968	AF-S5M744-F1-model_v4	3.274e-49	0.942	0.996	fcs	Feruloyl-CoA synthase	Carbon cycling	Polyphenol (Hydroxycinnamic acids) cycling	ferulic acid conversion to vanillin	6.2.1.34	K12508
MFD09222.bin.2.120	MFD09222.bin.2.120_contig_99864_177	AF-S5M744-F1-model_v4	2.022e-56	0.981	0.998	fcs	Feruloyl-CoA synthase	Carbon cycling	Polyphenol (Hydroxycinnamic acids) cycling	ferulic acid conversion to vanillin	6.2.1.34	K12508
MFD03044.bin.1.118	MFD03044.bin.1.118_contig_16974_130	AF-S5M744-F1-model_v4	1.383e-48	0.976	0.947	fcs	Feruloyl-CoA synthase	Carbon cycling	Polyphenol (Hydroxycinnamic acids) cycling	ferulic acid conversion to vanillin	6.2.1.34	K12508
SRR8676596rbin.8	SRR8676596rbin.8_k141_4108_210	AF-S5M744-F1-model_v4	4.398e-57	0.952	0.996	fcs	Feruloyl-CoA synthase	Carbon cycling	Polyphenol (Hydroxycinnamic acids) cycling	ferulic acid conversion to vanillin	6.2.1.34	K12508
MFD05502.bin.1.186	MFD05502.bin.1.186_contig_10320_222	AF-S5M744-F1-model_v4	1.655e-57	0.992	0.996	fcs	Feruloyl-CoA synthase	Carbon cycling	Polyphenol (Hydroxycinnamic acids) cycling	ferulic acid conversion to vanillin	6.2.1.34	K12508
MFD09964.bin.1.362	MFD09964.bin.1.362_contig_3919_1113	AF-S5M744-F1-model_v4	3.01e-48	0.951	0.982	fcs	Feruloyl-CoA synthase	Carbon cycling	Polyphenol (Hydroxycinnamic acids) cycling	ferulic acid conversion to vanillin	6.2.1.34	K12508
SRR8879137rbin.7	SRR8879137rbin.7_k141_3526081_16	AF-S5M744-F1-model_v4	1.786e-55	0.982	0.992	fcs	Feruloyl-CoA synthase	Carbon cycling	Polyphenol (Hydroxycinnamic acids) cycling	ferulic acid conversion to vanillin	6.2.1.34	K12508
SRR3985397rbin.2	SRR3985397rbin.2_k141_16004_19	AF-S5M744-F1-model_v4	8.221e-53	0.953	0.99	fcs	Feruloyl-CoA synthase	Carbon cycling	Polyphenol (Hydroxycinnamic acids) cycling	ferulic acid conversion to vanillin	6.2.1.34	K12508
MFD00008.bin.1.9	MFD00008.bin.1.9_contig_19139_34	AF-S5M744-F1-model_v4	5.874e-61	0.996	0.994	fcs	Feruloyl-CoA synthase	Carbon cycling	Polyphenol (Hydroxycinnamic acids) cycling	ferulic acid conversion to vanillin	6.2.1.34	K12508
SRR6184671rbin.4	SRR6184671rbin.4_k141_444670_23	AF-S5M744-F1-model_v4	2.415e-49	0.976	0.953	fcs	Feruloyl-CoA synthase	Carbon cycling	Polyphenol (Hydroxycinnamic acids) cycling	ferulic acid conversion to vanillin	6.2.1.34	K12508
SRR8879134rbin.12	SRR8879134rbin.12_k141_3998754_34	AF-S5M744-F1-model_v4	1.338e-56	0.983	0.992	fcs	Feruloyl-CoA synthase	Carbon cycling	Polyphenol (Hydroxycinnamic acids) cycling	ferulic acid conversion to vanillin	6.2.1.34	K12508
MFD00731.bin.1.11	MFD00731.bin.1.11_contig_21326_636	AF-S5M744-F1-model_v4	2.337e-47	0.976	0.98	fcs	Feruloyl-CoA synthase	Carbon cycling	Polyphenol (Hydroxycinnamic acids) cycling	ferulic acid conversion to vanillin	6.2.1.34	K12508
MFD06714.bin.1.37	MFD06714.bin.1.37_contig_15751_532	AF-S5M744-F1-model_v4	4.121e-40	0.906	0.996	fcs	Feruloyl-CoA synthase	Carbon cycling	Polyphenol (Hydroxycinnamic acids) cycling	ferulic acid conversion to vanillin	6.2.1.34	K12508
MFD04967.bin.1.57	MFD04967.bin.1.57_contig_6570_167	AF-S5M744-F1-model_v4	3.936e-58	0.977	0.99	fcs	Feruloyl-CoA synthase	Carbon cycling	Polyphenol (Hydroxycinnamic acids) cycling	ferulic acid conversion to vanillin	6.2.1.34	K12508
MFD04967.bin.1.220	MFD04967.bin.1.220_contig_32877_306	AF-S5M744-F1-model_v4	3.228e-50	0.992	0.996	fcs	Feruloyl-CoA synthase	Carbon cycling	Polyphenol (Hydroxycinnamic acids) cycling	ferulic acid conversion to vanillin	6.2.1.34	K12508
SRR12170508bin.1	SRR12170508bin.1_k141_146149_40	AF-S5M744-F1-model_v4	5.399e-48	0.903	0.988	fcs	Feruloyl-CoA synthase	Carbon cycling	Polyphenol (Hydroxycinnamic acids) cycling	ferulic acid conversion to vanillin	6.2.1.34	K12508
MFD03250.bin.1.69	MFD03250.bin.1.69_contig_18909_821	AF-S5M744-F1-model_v4	2.618e-54	0.981	0.992	fcs	Feruloyl-CoA synthase	Carbon cycling	Polyphenol (Hydroxycinnamic acids) cycling	ferulic acid conversion to vanillin	6.2.1.34	K12508
MFD02923.bin.1.151	MFD02923.bin.1.151_contig_11021_48	AF-S5M744-F1-model_v4	1.673e-51	0.947	0.994	fcs	Feruloyl-CoA synthase	Carbon cycling	Polyphenol (Hydroxycinnamic acids) cycling	ferulic acid conversion to vanillin	6.2.1.34	K12508
MFD03323.bin.1.143	MFD03323.bin.1.143_contig_197010_21	AF-S5M744-F1-model_v4	2.597e-39	0.892	0.843	fcs	Feruloyl-CoA synthase	Carbon cycling	Polyphenol (Hydroxycinnamic acids) cycling	ferulic acid conversion to vanillin	6.2.1.34	K12508
MFD02360.bin.1.180	MFD02360.bin.1.180_contig_5434_112	AF-S5M744-F1-model_v4	2.285e-61	0.979	1	fcs	Feruloyl-CoA synthase	Carbon cycling	Polyphenol (Hydroxycinnamic acids) cycling	ferulic acid conversion to vanillin	6.2.1.34	K12508
MFD01213.bin.1.169	MFD01213.bin.1.169_contig_7688_11	AF-S5M744-F1-model_v4	4.478e-61	0.972	0.986	fcs	Feruloyl-CoA synthase	Carbon cycling	Polyphenol (Hydroxycinnamic acids) cycling	ferulic acid conversion to vanillin	6.2.1.34	K12508
MFD09495.bin.c.6	MFD09495.bin.c.6_contig_2252_1742	AF-S5M744-F1-model_v4	4.967e-47	0.923	0.988	fcs	Feruloyl-CoA synthase	Carbon cycling	Polyphenol (Hydroxycinnamic acids) cycling	ferulic acid conversion to vanillin	6.2.1.34	K12508
MFD09964.bin.1.228	MFD09964.bin.1.228_contig_50921_3	AF-S5M744-F1-model_v4	7.747e-60	0.994	0.99	fcs	Feruloyl-CoA synthase	Carbon cycling	Polyphenol (Hydroxycinnamic acids) cycling	ferulic acid conversion to vanillin	6.2.1.34	K12508
SRR12349226bin.11	SRR12349226bin.11_k141_17605_3	AF-S5M744-F1-model_v4	1.05e-55	0.994	0.992	fcs	Feruloyl-CoA synthase	Carbon cycling	Polyphenol (Hydroxycinnamic acids) cycling	ferulic acid conversion to vanillin	6.2.1.34	K12508
SRR7976247rbin.16	SRR7976247rbin.16_k141_95948_75	AF-S5M744-F1-model_v4	8.669e-51	0.955	0.988	fcs	Feruloyl-CoA synthase	Carbon cycling	Polyphenol (Hydroxycinnamic acids) cycling	ferulic acid conversion to vanillin	6.2.1.34	K12508
MFD04651.bin.1.124	MFD04651.bin.1.124_contig_1555_65	AF-S5M744-F1-model_v4	1.108e-53	0.988	0.986	fcs	Feruloyl-CoA synthase	Carbon cycling	Polyphenol (Hydroxycinnamic acids) cycling	ferulic acid conversion to vanillin	6.2.1.34	K12508
MFD05521.bin.1.29	MFD05521.bin.1.29_contig_68317_279	AF-S5M744-F1-model_v4	4.497e-49	0.964	0.99	fcs	Feruloyl-CoA synthase	Carbon cycling	Polyphenol (Hydroxycinnamic acids) cycling	ferulic acid conversion to vanillin	6.2.1.34	K12508
MFD09671.bin.1.115	MFD09671.bin.1.115_contig_62070_354	AF-S5M744-F1-model_v4	6.825e-51	0.981	0.99	fcs	Feruloyl-CoA synthase	Carbon cycling	Polyphenol (Hydroxycinnamic acids) cycling	ferulic acid conversion to vanillin	6.2.1.34	K12508
MFD09603.bin.1.341	MFD09603.bin.1.341_contig_13610_248	AF-S5M744-F1-model_v4	6.767e-52	0.978	0.992	fcs	Feruloyl-CoA synthase	Carbon cycling	Polyphenol (Hydroxycinnamic acids) cycling	ferulic acid conversion to vanillin	6.2.1.34	K12508
SRR5580765rbin.6	SRR5580765rbin.6_k141_765290_16	AF-S5M744-F1-model_v4	9.479e-47	0.988	0.99	fcs	Feruloyl-CoA synthase	Carbon cycling	Polyphenol (Hydroxycinnamic acids) cycling	ferulic acid conversion to vanillin	6.2.1.34	K12508
SRR5579883rbin.6	SRR5579883rbin.6_k141_474092_52	AF-S5M744-F1-model_v4	7.314e-57	0.97	0.99	fcs	Feruloyl-CoA synthase	Carbon cycling	Polyphenol (Hydroxycinnamic acids) cycling	ferulic acid conversion to vanillin	6.2.1.34	K12508
MFD04651.bin.1.175	MFD04651.bin.1.175_contig_14512_328	AF-S5M744-F1-model_v4	2.027e-55	0.961	0.998	fcs	Feruloyl-CoA synthase	Carbon cycling	Polyphenol (Hydroxycinnamic acids) cycling	ferulic acid conversion to vanillin	6.2.1.34	K12508
SRR8879131rbin.74	SRR8879131rbin.74_k141_2239572_1	AF-S5M744-F1-model_v4	1.194e-58	0.988	0.994	fcs	Feruloyl-CoA synthase	Carbon cycling	Polyphenol (Hydroxycinnamic acids) cycling	ferulic acid conversion to vanillin	6.2.1.34	K12508
MFD06092.bin.1.260	MFD06092.bin.1.260_contig_45221_729	AF-S5M744-F1-model_v4	3.877e-50	0.924	0.992	fcs	Feruloyl-CoA synthase	Carbon cycling	Polyphenol (Hydroxycinnamic acids) cycling	ferulic acid conversion to vanillin	6.2.1.34	K12508
SRR8554505rbin.30	SRR8554505rbin.30_k141_2503303_7	AF-S5M744-F1-model_v4	5.648e-62	0.996	0.994	fcs	Feruloyl-CoA synthase	Carbon cycling	Polyphenol (Hydroxycinnamic acids) cycling	ferulic acid conversion to vanillin	6.2.1.34	K12508
SRR5829543rbin.15	SRR5829543rbin.15_k141_899596_1	AF-S5M744-F1-model_v4	3.257e-60	0.998	0.951	fcs	Feruloyl-CoA synthase	Carbon cycling	Polyphenol (Hydroxycinnamic acids) cycling	ferulic acid conversion to vanillin	6.2.1.34	K12508
MFD09779.bin.1.219	MFD09779.bin.1.219_contig_19665_121	AF-S5M744-F1-model_v4	1.379e-46	0.943	0.99	fcs	Feruloyl-CoA synthase	Carbon cycling	Polyphenol (Hydroxycinnamic acids) cycling	ferulic acid conversion to vanillin	6.2.1.34	K12508
MFD05442.bin.1.311	MFD05442.bin.1.311_contig_4480_1731	AF-S5M744-F1-model_v4	1.079e-57	0.99	0.996	fcs	Feruloyl-CoA synthase	Carbon cycling	Polyphenol (Hydroxycinnamic acids) cycling	ferulic acid conversion to vanillin	6.2.1.34	K12508
MFD01716.bin.1.117	MFD01716.bin.1.117_contig_9444_1330	AF-S5M744-F1-model_v4	1.258e-47	0.939	0.992	fcs	Feruloyl-CoA synthase	Carbon cycling	Polyphenol (Hydroxycinnamic acids) cycling	ferulic acid conversion to vanillin	6.2.1.34	K12508
MFD04212.bin.1.65	MFD04212.bin.1.65_contig_6907_1104	AF-S5M744-F1-model_v4	5.793e-49	0.911	0.988	fcs	Feruloyl-CoA synthase	Carbon cycling	Polyphenol (Hydroxycinnamic acids) cycling	ferulic acid conversion to vanillin	6.2.1.34	K12508
SRR5579875rbin.91	SRR5579875rbin.91_k141_97401_142	AF-Q8RR28-F1-model_v4	1.683e-27	0.989	0.975	ferB	Feruloyl-CoA hydratase/lyase	Carbon cycling	Polyphenol (Hydroxycinnamic acids) cycling	ferulic acid conversion to vanillin	4.1.2.61	K18383
MFD00392.bin.2.84	MFD00392.bin.2.84_contig_61896_34	AF-Q8RR28-F1-model_v4	1.526e-26	0.961	0.968	ferB	Feruloyl-CoA hydratase/lyase	Carbon cycling	Polyphenol (Hydroxycinnamic acids) cycling	ferulic acid conversion to vanillin	4.1.2.61	K18383
MFD02242.bin.1.319	MFD02242.bin.1.319_contig_24830_319	AF-Q8RR28-F1-model_v4	1.467e-26	0.946	0.93	ferB	Feruloyl-CoA hydratase/lyase	Carbon cycling	Polyphenol (Hydroxycinnamic acids) cycling	ferulic acid conversion to vanillin	4.1.2.61	K18383
MFD04935.bin.1.83	MFD04935.bin.1.83_contig_611_185	AF-Q8RR28-F1-model_v4	9.372e-21	0.96	0.912	ferB	Feruloyl-CoA hydratase/lyase	Carbon cycling	Polyphenol (Hydroxycinnamic acids) cycling	ferulic acid conversion to vanillin	4.1.2.61	K18383
MFD05513.bin.1.261	MFD05513.bin.1.261_contig_10314_206	AF-Q8RR28-F1-model_v4	7.125e-28	0.972	0.965	ferB	Feruloyl-CoA hydratase/lyase	Carbon cycling	Polyphenol (Hydroxycinnamic acids) cycling	ferulic acid conversion to vanillin	4.1.2.61	K18383
S256bin.7	S256bin.7_k141_163833_2	AF-Q8RR28-F1-model_v4	4.595e-21	0.889	0.88	ferB	Feruloyl-CoA hydratase/lyase	Carbon cycling	Polyphenol (Hydroxycinnamic acids) cycling	ferulic acid conversion to vanillin	4.1.2.61	K18383
MFD05674.bin.1.102	MFD05674.bin.1.102_contig_12636_47	AF-Q8RR28-F1-model_v4	4.826e-27	0.944	0.961	ferB	Feruloyl-CoA hydratase/lyase	Carbon cycling	Polyphenol (Hydroxycinnamic acids) cycling	ferulic acid conversion to vanillin	4.1.2.61	K18383
SRR7095402rbin.9	SRR7095402rbin.9_k141_2383246_9	AF-Q8RR28-F1-model_v4	1.701e-33	0.986	0.961	ferB	Feruloyl-CoA hydratase/lyase	Carbon cycling	Polyphenol (Hydroxycinnamic acids) cycling	ferulic acid conversion to vanillin	4.1.2.61	K18383
SRR5195115rbin.24	SRR5195115rbin.24_k141_22096_4	AF-Q8RR28-F1-model_v4	9.839e-28	0.964	0.961	ferB	Feruloyl-CoA hydratase/lyase	Carbon cycling	Polyphenol (Hydroxycinnamic acids) cycling	ferulic acid conversion to vanillin	4.1.2.61	K18383
SRR5918914rbin.5	SRR5918914rbin.5_k141_67021_3	AF-Q8RR28-F1-model_v4	1.357e-26	0.961	0.968	ferB	Feruloyl-CoA hydratase/lyase	Carbon cycling	Polyphenol (Hydroxycinnamic acids) cycling	ferulic acid conversion to vanillin	4.1.2.61	K18383
MFD02840.bin.1.307	MFD02840.bin.1.307_contig_2067_144	AF-Q8RR28-F1-model_v4	1.106e-25	0.982	0.975	ferB	Feruloyl-CoA hydratase/lyase	Carbon cycling	Polyphenol (Hydroxycinnamic acids) cycling	ferulic acid conversion to vanillin	4.1.2.61	K18383
MFD04463.bin.1.10	MFD04463.bin.1.10_contig_6082_1036	AF-Q8RR28-F1-model_v4	2.189e-24	0.973	0.873	ferB	Feruloyl-CoA hydratase/lyase	Carbon cycling	Polyphenol (Hydroxycinnamic acids) cycling	ferulic acid conversion to vanillin	4.1.2.61	K18383
SRR5882672rbin.11	SRR5882672rbin.11_k141_189512_2	AF-Q8RR28-F1-model_v4	2.765e-26	1	1	ferB	Feruloyl-CoA hydratase/lyase	Carbon cycling	Polyphenol (Hydroxycinnamic acids) cycling	ferulic acid conversion to vanillin	4.1.2.61	K18383
SRR8879137rbin.7	SRR8879137rbin.7_k141_4494919_25	AF-Q8RR28-F1-model_v4	3.649e-33	0.948	0.965	ferB	Feruloyl-CoA hydratase/lyase	Carbon cycling	Polyphenol (Hydroxycinnamic acids) cycling	ferulic acid conversion to vanillin	4.1.2.61	K18383
MFD01248.bin.1.5	MFD01248.bin.1.5_contig_21971_44	AF-Q8RR28-F1-model_v4	1.994e-27	0.978	0.965	ferB	Feruloyl-CoA hydratase/lyase	Carbon cycling	Polyphenol (Hydroxycinnamic acids) cycling	ferulic acid conversion to vanillin	4.1.2.61	K18383
MFD06092.bin.1.47	MFD06092.bin.1.47_contig_103549_21	AF-Q8RR28-F1-model_v4	4.784e-26	0.971	0.961	ferB	Feruloyl-CoA hydratase/lyase	Carbon cycling	Polyphenol (Hydroxycinnamic acids) cycling	ferulic acid conversion to vanillin	4.1.2.61	K18383
MFD09603.bin.1.193	MFD09603.bin.1.193_contig_14741_45	AF-Q8RR28-F1-model_v4	1.119e-26	0.989	0.975	ferB	Feruloyl-CoA hydratase/lyase	Carbon cycling	Polyphenol (Hydroxycinnamic acids) cycling	ferulic acid conversion to vanillin	4.1.2.61	K18383
MFD05502.bin.1.148	MFD05502.bin.1.148_contig_9174_223	AF-Q8RR28-F1-model_v4	1.529e-25	0.968	0.954	ferB	Feruloyl-CoA hydratase/lyase	Carbon cycling	Polyphenol (Hydroxycinnamic acids) cycling	ferulic acid conversion to vanillin	4.1.2.61	K18383
MFD10064.bin.1.12	MFD10064.bin.1.12_contig_7320_61	AF-Q8RR28-F1-model_v4	2.046e-26	0.968	0.954	ferB	Feruloyl-CoA hydratase/lyase	Carbon cycling	Polyphenol (Hydroxycinnamic acids) cycling	ferulic acid conversion to vanillin	4.1.2.61	K18383
MFD05512.bin.1.254	MFD05512.bin.1.254_contig_20019_264	AF-Q8RR28-F1-model_v4	3.757e-27	0.96	0.93	ferB	Feruloyl-CoA hydratase/lyase	Carbon cycling	Polyphenol (Hydroxycinnamic acids) cycling	ferulic acid conversion to vanillin	4.1.2.61	K18383
MFD09603.bin.2.166	MFD09603.bin.2.166_contig_4490_1119	AF-Q8RR28-F1-model_v4	1.367e-26	0.982	0.961	ferB	Feruloyl-CoA hydratase/lyase	Carbon cycling	Polyphenol (Hydroxycinnamic acids) cycling	ferulic acid conversion to vanillin	4.1.2.61	K18383
SRR5881394rbin.3	SRR5881394rbin.3_k141_393032_1	AF-Q8RR28-F1-model_v4	7.352e-27	0.982	0.975	ferB	Feruloyl-CoA hydratase/lyase	Carbon cycling	Polyphenol (Hydroxycinnamic acids) cycling	ferulic acid conversion to vanillin	4.1.2.61	K18383
MFD09603.bin.c.1	MFD09603.bin.c.1_contig_1859_4105	AF-Q8RR28-F1-model_v4	6.005e-27	0.961	0.94	ferB	Feruloyl-CoA hydratase/lyase	Carbon cycling	Polyphenol (Hydroxycinnamic acids) cycling	ferulic acid conversion to vanillin	4.1.2.61	K18383
MFD02840.bin.1.307	MFD02840.bin.1.307_contig_6350_806	AF-Q8RR28-F1-model_v4	8.076e-25	0.909	0.919	ferB	Feruloyl-CoA hydratase/lyase	Carbon cycling	Polyphenol (Hydroxycinnamic acids) cycling	ferulic acid conversion to vanillin	4.1.2.61	K18383
MFD01275.bin.1.204	MFD01275.bin.1.204_contig_3075_3012	AF-Q8RR28-F1-model_v4	5.7e-27	0.965	0.968	ferB	Feruloyl-CoA hydratase/lyase	Carbon cycling	Polyphenol (Hydroxycinnamic acids) cycling	ferulic acid conversion to vanillin	4.1.2.61	K18383
SRR11836410bin.53	SRR11836410bin.53_k141_2791727_16	AF-Q8RR28-F1-model_v4	2.084e-34	0.986	0.961	ferB	Feruloyl-CoA hydratase/lyase	Carbon cycling	Polyphenol (Hydroxycinnamic acids) cycling	ferulic acid conversion to vanillin	4.1.2.61	K18383
MFD01828.bin.1.100	MFD01828.bin.1.100_contig_9874_72	AF-Q8RR28-F1-model_v4	4.039e-25	0.949	0.919	ferB	Feruloyl-CoA hydratase/lyase	Carbon cycling	Polyphenol (Hydroxycinnamic acids) cycling	ferulic acid conversion to vanillin	4.1.2.61	K18383
MFD02360.bin.1.259	MFD02360.bin.1.259_contig_640_231	AF-Q8RR28-F1-model_v4	4.862e-25	0.937	0.937	ferB	Feruloyl-CoA hydratase/lyase	Carbon cycling	Polyphenol (Hydroxycinnamic acids) cycling	ferulic acid conversion to vanillin	4.1.2.61	K18383
SRR5195136rbin.2	SRR5195136rbin.2_k141_1516438_60	AF-Q8RR28-F1-model_v4	6.64e-27	0.972	0.968	ferB	Feruloyl-CoA hydratase/lyase	Carbon cycling	Polyphenol (Hydroxycinnamic acids) cycling	ferulic acid conversion to vanillin	4.1.2.61	K18383
SRR7095402rbin.7	SRR7095402rbin.7_k141_416576_40	AF-Q8RR28-F1-model_v4	7.897e-26	0.96	0.923	ferB	Feruloyl-CoA hydratase/lyase	Carbon cycling	Polyphenol (Hydroxycinnamic acids) cycling	ferulic acid conversion to vanillin	4.1.2.61	K18383
MFD05674.bin.1.159	MFD05674.bin.1.159_contig_69935_367	AF-Q8RR28-F1-model_v4	9.234e-27	0.955	0.961	ferB	Feruloyl-CoA hydratase/lyase	Carbon cycling	Polyphenol (Hydroxycinnamic acids) cycling	ferulic acid conversion to vanillin	4.1.2.61	K18383
MFD03399.bin.1.170	MFD03399.bin.1.170_contig_14310_190	AF-Q8RR28-F1-model_v4	7.141e-28	0.989	0.975	ferB	Feruloyl-CoA hydratase/lyase	Carbon cycling	Polyphenol (Hydroxycinnamic acids) cycling	ferulic acid conversion to vanillin	4.1.2.61	K18383
MFD09212.bin.1.139	MFD09212.bin.1.139_contig_9115_29	AF-Q8RR28-F1-model_v4	8.231e-25	0.924	0.937	ferB	Feruloyl-CoA hydratase/lyase	Carbon cycling	Polyphenol (Hydroxycinnamic acids) cycling	ferulic acid conversion to vanillin	4.1.2.61	K18383
MFD05513.bin.1.224	MFD05513.bin.1.224_contig_7668_1384	AF-Q8RR28-F1-model_v4	8.242e-26	0.94	0.93	ferB	Feruloyl-CoA hydratase/lyase	Carbon cycling	Polyphenol (Hydroxycinnamic acids) cycling	ferulic acid conversion to vanillin	4.1.2.61	K18383
MFD04967.bin.1.138	MFD04967.bin.1.138_contig_14479_128	AF-Q8RR28-F1-model_v4	2.227e-27	0.952	0.919	ferB	Feruloyl-CoA hydratase/lyase	Carbon cycling	Polyphenol (Hydroxycinnamic acids) cycling	ferulic acid conversion to vanillin	4.1.2.61	K18383
MFD01872.bin.1.12	MFD01872.bin.1.12_contig_135933_644	AF-Q8RR28-F1-model_v4	1.175e-25	0.955	0.982	ferB	Feruloyl-CoA hydratase/lyase	Carbon cycling	Polyphenol (Hydroxycinnamic acids) cycling	ferulic acid conversion to vanillin	4.1.2.61	K18383
MFD01872.bin.1.2	MFD01872.bin.1.2_contig_59330_14	AF-Q8RR28-F1-model_v4	5.19e-37	0.996	0.989	ferB	Feruloyl-CoA hydratase/lyase	Carbon cycling	Polyphenol (Hydroxycinnamic acids) cycling	ferulic acid conversion to vanillin	4.1.2.61	K18383
MFD00392.bin.2.84	MFD00392.bin.2.84_contig_95_90	AF-Q8RR28-F1-model_v4	7.261e-27	0.923	0.951	ferB	Feruloyl-CoA hydratase/lyase	Carbon cycling	Polyphenol (Hydroxycinnamic acids) cycling	ferulic acid conversion to vanillin	4.1.2.61	K18383
MFD04967.bin.1.135	MFD04967.bin.1.135_contig_9271_31	AF-Q8RR28-F1-model_v4	7.959e-26	0.956	0.919	ferB	Feruloyl-CoA hydratase/lyase	Carbon cycling	Polyphenol (Hydroxycinnamic acids) cycling	ferulic acid conversion to vanillin	4.1.2.61	K18383
MFD05841.bin.1.157	MFD05841.bin.1.157_contig_219_234	AF-Q8RR28-F1-model_v4	1.008e-25	0.902	0.901	ferB	Feruloyl-CoA hydratase/lyase	Carbon cycling	Polyphenol (Hydroxycinnamic acids) cycling	ferulic acid conversion to vanillin	4.1.2.61	K18383
MFD05521.bin.1.30	MFD05521.bin.1.30_contig_1157_1222	AF-Q8RR28-F1-model_v4	2.546e-24	0.88	0.93	ferB	Feruloyl-CoA hydratase/lyase	Carbon cycling	Polyphenol (Hydroxycinnamic acids) cycling	ferulic acid conversion to vanillin	4.1.2.61	K18383
SRR12418382bin.1	SRR12418382bin.1_k141_28011_8	AF-Q8RR28-F1-model_v4	5.574e-34	0.986	0.961	ferB	Feruloyl-CoA hydratase/lyase	Carbon cycling	Polyphenol (Hydroxycinnamic acids) cycling	ferulic acid conversion to vanillin	4.1.2.61	K18383
SRR3971189rbin.1	SRR3971189rbin.1_k141_1292372_8	AF-Q8RR28-F1-model_v4	5.162e-27	1	0.996	ferB	Feruloyl-CoA hydratase/lyase	Carbon cycling	Polyphenol (Hydroxycinnamic acids) cycling	ferulic acid conversion to vanillin	4.1.2.61	K18383
MFD03726.bin.c.12	MFD03726.bin.c.12_contig_25686_1317	AF-Q8RR28-F1-model_v4	1.523e-35	0.986	0.989	ferB	Feruloyl-CoA hydratase/lyase	Carbon cycling	Polyphenol (Hydroxycinnamic acids) cycling	ferulic acid conversion to vanillin	4.1.2.61	K18383
MFD04463.bin.1.295	MFD04463.bin.1.295_contig_1205_390	AF-Q8RR28-F1-model_v4	6.489e-26	0.953	0.923	ferB	Feruloyl-CoA hydratase/lyase	Carbon cycling	Polyphenol (Hydroxycinnamic acids) cycling	ferulic acid conversion to vanillin	4.1.2.61	K18383
SRR8554501rbin.2	SRR8554501rbin.2_k141_859308_52	AF-Q8RR28-F1-model_v4	1.277e-25	0.96	0.93	ferB	Feruloyl-CoA hydratase/lyase	Carbon cycling	Polyphenol (Hydroxycinnamic acids) cycling	ferulic acid conversion to vanillin	4.1.2.61	K18383
D2rbin.5	D2rbin.5_k141_1516202_17	AF-Q8RR28-F1-model_v4	4.255e-36	0.975	0.972	ferB	Feruloyl-CoA hydratase/lyase	Carbon cycling	Polyphenol (Hydroxycinnamic acids) cycling	ferulic acid conversion to vanillin	4.1.2.61	K18383
MFD00822.bin.1.72	MFD00822.bin.1.72_contig_68727_64	AF-Q8RR28-F1-model_v4	2.081e-26	0.913	0.93	ferB	Feruloyl-CoA hydratase/lyase	Carbon cycling	Polyphenol (Hydroxycinnamic acids) cycling	ferulic acid conversion to vanillin	4.1.2.61	K18383
MFD01872.bin.1.321	MFD01872.bin.1.321_contig_118711_44	AF-Q8RR28-F1-model_v4	1.317e-26	0.92	0.93	ferB	Feruloyl-CoA hydratase/lyase	Carbon cycling	Polyphenol (Hydroxycinnamic acids) cycling	ferulic acid conversion to vanillin	4.1.2.61	K18383
MFD03399.bin.1.6	MFD03399.bin.1.6_contig_5022_334	AF-Q8RR28-F1-model_v4	9.44e-26	0.946	0.93	ferB	Feruloyl-CoA hydratase/lyase	Carbon cycling	Polyphenol (Hydroxycinnamic acids) cycling	ferulic acid conversion to vanillin	4.1.2.61	K18383
MFD01716.bin.1.99	MFD01716.bin.1.99_contig_14748_19	AF-Q8RR28-F1-model_v4	1.878e-27	0.938	0.961	ferB	Feruloyl-CoA hydratase/lyase	Carbon cycling	Polyphenol (Hydroxycinnamic acids) cycling	ferulic acid conversion to vanillin	4.1.2.61	K18383
SRR3989295rbin.98	SRR3989295rbin.98_k141_199519_14	AF-Q8RR28-F1-model_v4	1.306e-28	0.975	0.972	ferB	Feruloyl-CoA hydratase/lyase	Carbon cycling	Polyphenol (Hydroxycinnamic acids) cycling	ferulic acid conversion to vanillin	4.1.2.61	K18383
MFD04434.bin.1.109	MFD04434.bin.1.109_contig_3835_86	AF-Q8RR28-F1-model_v4	5.218e-14	0.923	0.958	ferB	Feruloyl-CoA hydratase/lyase	Carbon cycling	Polyphenol (Hydroxycinnamic acids) cycling	ferulic acid conversion to vanillin	4.1.2.61	K18383
SRR11449186bin.45	SRR11449186bin.45_k141_302736_25	AF-Q8RR28-F1-model_v4	8.986e-27	0.978	0.975	ferB	Feruloyl-CoA hydratase/lyase	Carbon cycling	Polyphenol (Hydroxycinnamic acids) cycling	ferulic acid conversion to vanillin	4.1.2.61	K18383
SRR6076972rbin.6	SRR6076972rbin.6_k141_30256_35	AF-Q8RR28-F1-model_v4	2.443e-27	0.978	0.965	ferB	Feruloyl-CoA hydratase/lyase	Carbon cycling	Polyphenol (Hydroxycinnamic acids) cycling	ferulic acid conversion to vanillin	4.1.2.61	K18383
MFD02416.bin.1.61	MFD02416.bin.1.61_contig_23019_234	AF-Q8RR28-F1-model_v4	5.064e-27	0.978	0.965	ferB	Feruloyl-CoA hydratase/lyase	Carbon cycling	Polyphenol (Hydroxycinnamic acids) cycling	ferulic acid conversion to vanillin	4.1.2.61	K18383
MFD04935.bin.1.83	MFD04935.bin.1.83_contig_37909_728	AF-Q8RR28-F1-model_v4	9.254e-27	0.932	0.919	ferB	Feruloyl-CoA hydratase/lyase	Carbon cycling	Polyphenol (Hydroxycinnamic acids) cycling	ferulic acid conversion to vanillin	4.1.2.61	K18383
MFD05442.bin.1.18	MFD05442.bin.1.18_contig_15925_238	AF-Q8RR28-F1-model_v4	6.558e-27	0.971	0.965	ferB	Feruloyl-CoA hydratase/lyase	Carbon cycling	Polyphenol (Hydroxycinnamic acids) cycling	ferulic acid conversion to vanillin	4.1.2.61	K18383
MFD02242.bin.1.1	MFD02242.bin.1.1_contig_16642_979	AF-Q8RR28-F1-model_v4	1.344e-15	0.884	0.827	ferB	Feruloyl-CoA hydratase/lyase	Carbon cycling	Polyphenol (Hydroxycinnamic acids) cycling	ferulic acid conversion to vanillin	4.1.2.61	K18383
SRR8185410rbin.2	SRR8185410rbin.2_k141_167402_16	AF-Q8RR28-F1-model_v4	4.432e-16	0.961	0.817	ferB	Feruloyl-CoA hydratase/lyase	Carbon cycling	Polyphenol (Hydroxycinnamic acids) cycling	ferulic acid conversion to vanillin	4.1.2.61	K18383
SRR11615638bin.17	SRR11615638bin.17_k141_637834_1	AF-Q8RR28-F1-model_v4	1.354e-26	0.932	0.919	ferB	Feruloyl-CoA hydratase/lyase	Carbon cycling	Polyphenol (Hydroxycinnamic acids) cycling	ferulic acid conversion to vanillin	4.1.2.61	K18383
MFD05684.bin.1.14	MFD05684.bin.1.14_contig_26147_2036	AF-Q8RR28-F1-model_v4	7.633e-28	0.921	0.989	ferB	Feruloyl-CoA hydratase/lyase	Carbon cycling	Polyphenol (Hydroxycinnamic acids) cycling	ferulic acid conversion to vanillin	4.1.2.61	K18383
MFD02840.bin.1.236	MFD02840.bin.1.236_contig_37361_1015	AF-Q8RR28-F1-model_v4	2.347e-25	0.946	0.915	ferB	Feruloyl-CoA hydratase/lyase	Carbon cycling	Polyphenol (Hydroxycinnamic acids) cycling	ferulic acid conversion to vanillin	4.1.2.61	K18383
SRR12349250bin.7	SRR12349250bin.7_k141_713_66	AF-Q8RR28-F1-model_v4	8.951e-34	0.986	0.989	ferB	Feruloyl-CoA hydratase/lyase	Carbon cycling	Polyphenol (Hydroxycinnamic acids) cycling	ferulic acid conversion to vanillin	4.1.2.61	K18383
MFD02199.bin.1.209	MFD02199.bin.1.209_contig_911_1150	AF-Q8RR28-F1-model_v4	1.478e-26	0.946	0.93	ferB	Feruloyl-CoA hydratase/lyase	Carbon cycling	Polyphenol (Hydroxycinnamic acids) cycling	ferulic acid conversion to vanillin	4.1.2.61	K18383
MFD01248.bin.1.83	MFD01248.bin.1.83_contig_6287_289	AF-Q8RR28-F1-model_v4	1.088e-26	0.978	0.965	ferB	Feruloyl-CoA hydratase/lyase	Carbon cycling	Polyphenol (Hydroxycinnamic acids) cycling	ferulic acid conversion to vanillin	4.1.2.61	K18383
S406bin.38	S406bin.38_k141_1350038_28	AF-Q8RR28-F1-model_v4	1.419e-26	0.962	0.975	ferB	Feruloyl-CoA hydratase/lyase	Carbon cycling	Polyphenol (Hydroxycinnamic acids) cycling	ferulic acid conversion to vanillin	4.1.2.61	K18383
MFD04944.bin.1.54	MFD04944.bin.1.54_contig_28086_2095	AF-Q8RR28-F1-model_v4	3.614e-29	0.982	0.975	ferB	Feruloyl-CoA hydratase/lyase	Carbon cycling	Polyphenol (Hydroxycinnamic acids) cycling	ferulic acid conversion to vanillin	4.1.2.61	K18383
SRR5579871rbin.27	SRR5579871rbin.27_k141_846295_6	AF-Q8RR28-F1-model_v4	4.032e-28	0.898	0.923	ferB	Feruloyl-CoA hydratase/lyase	Carbon cycling	Polyphenol (Hydroxycinnamic acids) cycling	ferulic acid conversion to vanillin	4.1.2.61	K18383
SRR6185512rbin.35	SRR6185512rbin.35_k141_735186_15	AF-Q8RR28-F1-model_v4	1.023e-27	0.982	0.968	ferB	Feruloyl-CoA hydratase/lyase	Carbon cycling	Polyphenol (Hydroxycinnamic acids) cycling	ferulic acid conversion to vanillin	4.1.2.61	K18383
MFD06229.bin.1.60	MFD06229.bin.1.60_contig_10966_7	AF-Q8RR28-F1-model_v4	1.021e-25	0.95	0.944	ferB	Feruloyl-CoA hydratase/lyase	Carbon cycling	Polyphenol (Hydroxycinnamic acids) cycling	ferulic acid conversion to vanillin	4.1.2.61	K18383
MFD10064.bin.1.12	MFD10064.bin.1.12_contig_7321_637	AF-Q8RR28-F1-model_v4	1.106e-26	1	0.996	ferB	Feruloyl-CoA hydratase/lyase	Carbon cycling	Polyphenol (Hydroxycinnamic acids) cycling	ferulic acid conversion to vanillin	4.1.2.61	K18383
MFD00031.bin.1.107	MFD00031.bin.1.107_contig_42442_330	AF-Q8RR28-F1-model_v4	3.558e-36	0.968	0.944	ferB	Feruloyl-CoA hydratase/lyase	Carbon cycling	Polyphenol (Hydroxycinnamic acids) cycling	ferulic acid conversion to vanillin	4.1.2.61	K18383
MFD01828.bin.1.12	MFD01828.bin.1.12_contig_12775_38	AF-Q8RR28-F1-model_v4	7.33e-27	0.946	0.919	ferB	Feruloyl-CoA hydratase/lyase	Carbon cycling	Polyphenol (Hydroxycinnamic acids) cycling	ferulic acid conversion to vanillin	4.1.2.61	K18383
SRR5195135rbin.15	SRR5195135rbin.15_k141_389940_43	AF-Q8RR28-F1-model_v4	1.71e-32	0.952	1	ferB	Feruloyl-CoA hydratase/lyase	Carbon cycling	Polyphenol (Hydroxycinnamic acids) cycling	ferulic acid conversion to vanillin	4.1.2.61	K18383
SRR6474920rbin.15	SRR6474920rbin.15_k141_29511_41	AF-Q8RR28-F1-model_v4	1.005e-37	0.989	0.993	ferB	Feruloyl-CoA hydratase/lyase	Carbon cycling	Polyphenol (Hydroxycinnamic acids) cycling	ferulic acid conversion to vanillin	4.1.2.61	K18383
MFD06298.bin.1.62	MFD06298.bin.1.62_contig_89080_26	AF-Q8RR28-F1-model_v4	1.278e-28	0.986	0.975	ferB	Feruloyl-CoA hydratase/lyase	Carbon cycling	Polyphenol (Hydroxycinnamic acids) cycling	ferulic acid conversion to vanillin	4.1.2.61	K18383
SRR3985389rbin.15	SRR3985389rbin.15_k141_371674_37	AF-Q8RR28-F1-model_v4	1.126e-25	0.972	0.958	ferB	Feruloyl-CoA hydratase/lyase	Carbon cycling	Polyphenol (Hydroxycinnamic acids) cycling	ferulic acid conversion to vanillin	4.1.2.61	K18383
MFD05684.bin.1.40	MFD05684.bin.1.40_contig_57002_406	AF-Q8RR28-F1-model_v4	1.777e-26	0.978	0.968	ferB	Feruloyl-CoA hydratase/lyase	Carbon cycling	Polyphenol (Hydroxycinnamic acids) cycling	ferulic acid conversion to vanillin	4.1.2.61	K18383
MFD03399.bin.1.6	MFD03399.bin.1.6_contig_7832_360	AF-Q8RR28-F1-model_v4	1.672e-24	0.996	0.989	ferB	Feruloyl-CoA hydratase/lyase	Carbon cycling	Polyphenol (Hydroxycinnamic acids) cycling	ferulic acid conversion to vanillin	4.1.2.61	K18383
SRR5579884rbin.39	SRR5579884rbin.39_k141_659420_154	AF-Q8RR28-F1-model_v4	2.51e-28	0.986	0.986	ferB	Feruloyl-CoA hydratase/lyase	Carbon cycling	Polyphenol (Hydroxycinnamic acids) cycling	ferulic acid conversion to vanillin	4.1.2.61	K18383
S256bin.7	S256bin.7_k141_181018_3	AF-Q8RR28-F1-model_v4	7.633e-24	0.956	0.926	ferB	Feruloyl-CoA hydratase/lyase	Carbon cycling	Polyphenol (Hydroxycinnamic acids) cycling	ferulic acid conversion to vanillin	4.1.2.61	K18383
MFD02671.bin.1.139	MFD02671.bin.1.139_contig_8025_170	AF-Q8RR28-F1-model_v4	1.924e-25	0.996	0.989	ferB	Feruloyl-CoA hydratase/lyase	Carbon cycling	Polyphenol (Hydroxycinnamic acids) cycling	ferulic acid conversion to vanillin	4.1.2.61	K18383
MFD06714.bin.1.31	MFD06714.bin.1.31_contig_81535_2	AF-Q8RR28-F1-model_v4	1.194e-27	0.923	0.919	ferB	Feruloyl-CoA hydratase/lyase	Carbon cycling	Polyphenol (Hydroxycinnamic acids) cycling	ferulic acid conversion to vanillin	4.1.2.61	K18383
MFD00822.bin.1.72	MFD00822.bin.1.72_contig_60687_115	AF-Q8RR28-F1-model_v4	8.446e-27	0.954	0.961	ferB	Feruloyl-CoA hydratase/lyase	Carbon cycling	Polyphenol (Hydroxycinnamic acids) cycling	ferulic acid conversion to vanillin	4.1.2.61	K18383
MFD09779.bin.1.222	MFD09779.bin.1.222_contig_12128_277	AF-Q8RR28-F1-model_v4	1.851e-33	0.95	0.944	ferB	Feruloyl-CoA hydratase/lyase	Carbon cycling	Polyphenol (Hydroxycinnamic acids) cycling	ferulic acid conversion to vanillin	4.1.2.61	K18383
SRR5579884rbin.39	SRR5579884rbin.39_k141_258257_7	AF-Q8RR28-F1-model_v4	2.678e-18	1	0.968	ferB	Feruloyl-CoA hydratase/lyase	Carbon cycling	Polyphenol (Hydroxycinnamic acids) cycling	ferulic acid conversion to vanillin	4.1.2.61	K18383
MFD05521.bin.1.30	MFD05521.bin.1.30_contig_96849_155	AF-Q8RR28-F1-model_v4	2.473e-28	0.983	0.972	ferB	Feruloyl-CoA hydratase/lyase	Carbon cycling	Polyphenol (Hydroxycinnamic acids) cycling	ferulic acid conversion to vanillin	4.1.2.61	K18383
MFD05513.bin.1.261	MFD05513.bin.1.261_contig_10319_37	AF-Q8RR28-F1-model_v4	1.483e-24	0.953	0.923	ferB	Feruloyl-CoA hydratase/lyase	Carbon cycling	Polyphenol (Hydroxycinnamic acids) cycling	ferulic acid conversion to vanillin	4.1.2.61	K18383
SRR5215472rbin.12	SRR5215472rbin.12_k141_752978_25	AF-Q8RR28-F1-model_v4	4.037e-26	0.946	0.919	ferB	Feruloyl-CoA hydratase/lyase	Carbon cycling	Polyphenol (Hydroxycinnamic acids) cycling	ferulic acid conversion to vanillin	4.1.2.61	K18383
MFD03726.bin.c.8	MFD03726.bin.c.8_contig_11260_3204	AF-Q8RR28-F1-model_v4	5.196e-31	0.968	0.975	ferB	Feruloyl-CoA hydratase/lyase	Carbon cycling	Polyphenol (Hydroxycinnamic acids) cycling	ferulic acid conversion to vanillin	4.1.2.61	K18383
SRR7141966rbin.14	SRR7141966rbin.14_k141_110267_643	AF-Q8RR28-F1-model_v4	6.399e-40	0.996	0.986	ferB	Feruloyl-CoA hydratase/lyase	Carbon cycling	Polyphenol (Hydroxycinnamic acids) cycling	ferulic acid conversion to vanillin	4.1.2.61	K18383
SRR5579883rbin.54	SRR5579883rbin.54_k141_166240_1	AF-Q8RR28-F1-model_v4	4.137e-24	0.946	0.919	ferB	Feruloyl-CoA hydratase/lyase	Carbon cycling	Polyphenol (Hydroxycinnamic acids) cycling	ferulic acid conversion to vanillin	4.1.2.61	K18383
MFD01721.bin.1.101	MFD01721.bin.1.101_contig_24853_120	AF-Q8RR28-F1-model_v4	7.63e-34	0.993	1	ferB	Feruloyl-CoA hydratase/lyase	Carbon cycling	Polyphenol (Hydroxycinnamic acids) cycling	ferulic acid conversion to vanillin	4.1.2.61	K18383
MFD04540.bin.1.39	MFD04540.bin.1.39_contig_15573_169	AF-Q8RR28-F1-model_v4	1.379e-34	0.979	0.989	ferB	Feruloyl-CoA hydratase/lyase	Carbon cycling	Polyphenol (Hydroxycinnamic acids) cycling	ferulic acid conversion to vanillin	4.1.2.61	K18383
MFD01872.bin.1.12	MFD01872.bin.1.12_contig_43750_409	AF-Q8RR28-F1-model_v4	3.974e-25	0.968	0.954	ferB	Feruloyl-CoA hydratase/lyase	Carbon cycling	Polyphenol (Hydroxycinnamic acids) cycling	ferulic acid conversion to vanillin	4.1.2.61	K18383
MFD05513.bin.1.141	MFD05513.bin.1.141_contig_272_879	AF-Q8RR28-F1-model_v4	3.438e-28	0.917	0.93	ferB	Feruloyl-CoA hydratase/lyase	Carbon cycling	Polyphenol (Hydroxycinnamic acids) cycling	ferulic acid conversion to vanillin	4.1.2.61	K18383
MFD09964.bin.1.374	MFD09964.bin.1.374_contig_6667_643	AF-Q8RR28-F1-model_v4	1.269e-16	0.97	0.842	ferB	Feruloyl-CoA hydratase/lyase	Carbon cycling	Polyphenol (Hydroxycinnamic acids) cycling	ferulic acid conversion to vanillin	4.1.2.61	K18383
MFD05705.bin.1.16	MFD05705.bin.1.16_contig_30907_1296	AF-Q8RR28-F1-model_v4	7.367e-34	0.912	0.947	ferB	Feruloyl-CoA hydratase/lyase	Carbon cycling	Polyphenol (Hydroxycinnamic acids) cycling	ferulic acid conversion to vanillin	4.1.2.61	K18383
MFD04428.bin.1.20	MFD04428.bin.1.20_contig_33403_49	AF-Q8RR28-F1-model_v4	8.699e-26	0.963	0.919	ferB	Feruloyl-CoA hydratase/lyase	Carbon cycling	Polyphenol (Hydroxycinnamic acids) cycling	ferulic acid conversion to vanillin	4.1.2.61	K18383
SRR8556377rbin.86	SRR8556377rbin.86_k141_2631595_79	AF-Q8RR28-F1-model_v4	7.995e-28	0.978	0.965	ferB	Feruloyl-CoA hydratase/lyase	Carbon cycling	Polyphenol (Hydroxycinnamic acids) cycling	ferulic acid conversion to vanillin	4.1.2.61	K18383
MFD05502.bin.1.148	MFD05502.bin.1.148_contig_9174_192	AF-Q8RR28-F1-model_v4	1.15e-27	0.944	0.951	ferB	Feruloyl-CoA hydratase/lyase	Carbon cycling	Polyphenol (Hydroxycinnamic acids) cycling	ferulic acid conversion to vanillin	4.1.2.61	K18383
MFD03044.bin.1.157	MFD03044.bin.1.157_contig_9803_1760	AF-Q8RR28-F1-model_v4	3.471e-27	0.946	0.919	ferB	Feruloyl-CoA hydratase/lyase	Carbon cycling	Polyphenol (Hydroxycinnamic acids) cycling	ferulic acid conversion to vanillin	4.1.2.61	K18383
MFD09267.bin.1.264	MFD09267.bin.1.264_contig_15560_27	AF-Q8RR28-F1-model_v4	4.189e-27	0.975	0.951	ferB	Feruloyl-CoA hydratase/lyase	Carbon cycling	Polyphenol (Hydroxycinnamic acids) cycling	ferulic acid conversion to vanillin	4.1.2.61	K18383
S366bin.77	S366bin.77_k141_943243_10	AF-Q8RR28-F1-model_v4	4.811e-28	1	1	ferB	Feruloyl-CoA hydratase/lyase	Carbon cycling	Polyphenol (Hydroxycinnamic acids) cycling	ferulic acid conversion to vanillin	4.1.2.61	K18383
MFD01872.bin.1.36	MFD01872.bin.1.36_contig_123876_315	AF-Q8RR28-F1-model_v4	3.828e-25	0.894	0.863	ferB	Feruloyl-CoA hydratase/lyase	Carbon cycling	Polyphenol (Hydroxycinnamic acids) cycling	ferulic acid conversion to vanillin	4.1.2.61	K18383
MFD00392.bin.1.301	MFD00392.bin.1.301_contig_24948_271	AF-Q8RR28-F1-model_v4	8.937e-25	0.952	0.919	ferB	Feruloyl-CoA hydratase/lyase	Carbon cycling	Polyphenol (Hydroxycinnamic acids) cycling	ferulic acid conversion to vanillin	4.1.2.61	K18383
MFD04428.bin.1.20	MFD04428.bin.1.20_contig_59070_64	AF-Q8RR28-F1-model_v4	2.87e-27	0.923	0.93	ferB	Feruloyl-CoA hydratase/lyase	Carbon cycling	Polyphenol (Hydroxycinnamic acids) cycling	ferulic acid conversion to vanillin	4.1.2.61	K18383
SRR6056298rbin.12	SRR6056298rbin.12_k141_205844_3	AF-Q8RR28-F1-model_v4	9.895e-15	0.979	0.863	ferB	Feruloyl-CoA hydratase/lyase	Carbon cycling	Polyphenol (Hydroxycinnamic acids) cycling	ferulic acid conversion to vanillin	4.1.2.61	K18383
SRR10376087bin.127	SRR10376087bin.127_k141_1258922_113	AF-Q8RR28-F1-model_v4	2.429e-27	0.934	0.968	ferB	Feruloyl-CoA hydratase/lyase	Carbon cycling	Polyphenol (Hydroxycinnamic acids) cycling	ferulic acid conversion to vanillin	4.1.2.61	K18383
MFD06092.bin.1.175	MFD06092.bin.1.175_contig_24012_679	AF-Q8RR28-F1-model_v4	5.937e-28	0.954	0.961	ferB	Feruloyl-CoA hydratase/lyase	Carbon cycling	Polyphenol (Hydroxycinnamic acids) cycling	ferulic acid conversion to vanillin	4.1.2.61	K18383
MFD02416.bin.1.163	MFD02416.bin.1.163_contig_24064_349	AF-Q8RR28-F1-model_v4	1.477e-26	0.971	0.965	ferB	Feruloyl-CoA hydratase/lyase	Carbon cycling	Polyphenol (Hydroxycinnamic acids) cycling	ferulic acid conversion to vanillin	4.1.2.61	K18383
SRR7882662rbin.21	SRR7882662rbin.21_k141_229485_39	AF-Q8RR28-F1-model_v4	8.484e-27	0.939	0.915	ferB	Feruloyl-CoA hydratase/lyase	Carbon cycling	Polyphenol (Hydroxycinnamic acids) cycling	ferulic acid conversion to vanillin	4.1.2.61	K18383
SRR5195136rbin.2	SRR5195136rbin.2_k141_935646_27	AF-Q8RR28-F1-model_v4	6.719e-29	0.982	0.975	ferB	Feruloyl-CoA hydratase/lyase	Carbon cycling	Polyphenol (Hydroxycinnamic acids) cycling	ferulic acid conversion to vanillin	4.1.2.61	K18383
MFD04428.bin.1.96	MFD04428.bin.1.96_contig_17522_30	AF-Q8RR28-F1-model_v4	2.283e-26	0.946	0.919	ferB	Feruloyl-CoA hydratase/lyase	Carbon cycling	Polyphenol (Hydroxycinnamic acids) cycling	ferulic acid conversion to vanillin	4.1.2.61	K18383
SRR11833507bin.9	SRR11833507bin.9_k141_2058978_2	AF-Q8RR28-F1-model_v4	2.657e-27	0.979	0.972	ferB	Feruloyl-CoA hydratase/lyase	Carbon cycling	Polyphenol (Hydroxycinnamic acids) cycling	ferulic acid conversion to vanillin	4.1.2.61	K18383
MFD05521.bin.1.29	MFD05521.bin.1.29_contig_42343_252	AF-Q8RR28-F1-model_v4	1.14e-26	0.975	0.965	ferB	Feruloyl-CoA hydratase/lyase	Carbon cycling	Polyphenol (Hydroxycinnamic acids) cycling	ferulic acid conversion to vanillin	4.1.2.61	K18383
MFD09671.bin.1.115	MFD09671.bin.1.115_contig_51424_38	AF-Q8RR28-F1-model_v4	1.556e-34	1	0.996	ferB	Feruloyl-CoA hydratase/lyase	Carbon cycling	Polyphenol (Hydroxycinnamic acids) cycling	ferulic acid conversion to vanillin	4.1.2.61	K18383
MFD05942.bin.1.36	MFD05942.bin.1.36_contig_47919_714	AF-Q8RR28-F1-model_v4	3.366e-26	0.949	0.919	ferB	Feruloyl-CoA hydratase/lyase	Carbon cycling	Polyphenol (Hydroxycinnamic acids) cycling	ferulic acid conversion to vanillin	4.1.2.61	K18383
MFD01872.bin.2.219	MFD01872.bin.2.219_contig_199873_78	AF-Q8RR28-F1-model_v4	1.472e-26	0.964	0.954	ferB	Feruloyl-CoA hydratase/lyase	Carbon cycling	Polyphenol (Hydroxycinnamic acids) cycling	ferulic acid conversion to vanillin	4.1.2.61	K18383
MFD10007.bin.2.2	MFD10007.bin.2.2_contig_20888_55	AF-Q8RR28-F1-model_v4	7.995e-27	0.948	0.965	ferB	Feruloyl-CoA hydratase/lyase	Carbon cycling	Polyphenol (Hydroxycinnamic acids) cycling	ferulic acid conversion to vanillin	4.1.2.61	K18383
MFD10007.bin.2.2	MFD10007.bin.2.2_contig_53179_43	AF-Q8RR28-F1-model_v4	7.457e-26	0.932	0.919	ferB	Feruloyl-CoA hydratase/lyase	Carbon cycling	Polyphenol (Hydroxycinnamic acids) cycling	ferulic acid conversion to vanillin	4.1.2.61	K18383
MFD02159.bin.1.34	MFD02159.bin.1.34_contig_19149_55	AF-Q8RR28-F1-model_v4	9.645e-27	0.962	0.965	ferB	Feruloyl-CoA hydratase/lyase	Carbon cycling	Polyphenol (Hydroxycinnamic acids) cycling	ferulic acid conversion to vanillin	4.1.2.61	K18383
SRR5579871rbin.17	SRR5579871rbin.17_k141_893899_34	AF-Q8RR28-F1-model_v4	3.954e-26	0.95	0.923	ferB	Feruloyl-CoA hydratase/lyase	Carbon cycling	Polyphenol (Hydroxycinnamic acids) cycling	ferulic acid conversion to vanillin	4.1.2.61	K18383
MFD04944.bin.2.54	MFD04944.bin.2.54_contig_16567_91	AF-Q8RR28-F1-model_v4	1.387e-27	0.971	0.944	ferB	Feruloyl-CoA hydratase/lyase	Carbon cycling	Polyphenol (Hydroxycinnamic acids) cycling	ferulic acid conversion to vanillin	4.1.2.61	K18383
SRR5580765rbin.6	SRR5580765rbin.6_k141_1637944_3	AF-Q8RR28-F1-model_v4	3.952e-35	0.996	0.989	ferB	Feruloyl-CoA hydratase/lyase	Carbon cycling	Polyphenol (Hydroxycinnamic acids) cycling	ferulic acid conversion to vanillin	4.1.2.61	K18383
MFD04944.bin.1.54	MFD04944.bin.1.54_contig_86103_284	AF-Q8RR28-F1-model_v4	3.56e-26	0.968	0.975	ferB	Feruloyl-CoA hydratase/lyase	Carbon cycling	Polyphenol (Hydroxycinnamic acids) cycling	ferulic acid conversion to vanillin	4.1.2.61	K18383
MFD02159.bin.1.34	MFD02159.bin.1.34_contig_40964_107	AF-Q8RR28-F1-model_v4	5.506e-26	0.907	0.923	ferB	Feruloyl-CoA hydratase/lyase	Carbon cycling	Polyphenol (Hydroxycinnamic acids) cycling	ferulic acid conversion to vanillin	4.1.2.61	K18383
MFD00991.bin.1.150	MFD00991.bin.1.150_contig_19866_418	AF-Q8RR28-F1-model_v4	1.799e-28	0.982	0.975	ferB	Feruloyl-CoA hydratase/lyase	Carbon cycling	Polyphenol (Hydroxycinnamic acids) cycling	ferulic acid conversion to vanillin	4.1.2.61	K18383
MFD04944.bin.1.54	MFD04944.bin.1.54_contig_23792_126	AF-Q8RR28-F1-model_v4	9.498e-26	1	1	ferB	Feruloyl-CoA hydratase/lyase	Carbon cycling	Polyphenol (Hydroxycinnamic acids) cycling	ferulic acid conversion to vanillin	4.1.2.61	K18383
MFD07639.bin.1.13	MFD07639.bin.1.13_contig_20855_722	AF-Q8RR28-F1-model_v4	1.887e-25	0.951	0.947	ferB	Feruloyl-CoA hydratase/lyase	Carbon cycling	Polyphenol (Hydroxycinnamic acids) cycling	ferulic acid conversion to vanillin	4.1.2.61	K18383
MFD02416.bin.1.334	MFD02416.bin.1.334_contig_2909_141	AF-Q8RR28-F1-model_v4	6.394e-26	0.953	0.923	ferB	Feruloyl-CoA hydratase/lyase	Carbon cycling	Polyphenol (Hydroxycinnamic acids) cycling	ferulic acid conversion to vanillin	4.1.2.61	K18383
MFD05521.bin.1.29	MFD05521.bin.1.29_contig_110391_60	AF-Q8RR28-F1-model_v4	3.442e-19	0.978	0.975	ferB	Feruloyl-CoA hydratase/lyase	Carbon cycling	Polyphenol (Hydroxycinnamic acids) cycling	ferulic acid conversion to vanillin	4.1.2.61	K18383
SRR5690606rbin.140	SRR5690606rbin.140_k141_2718017_34	AF-Q8RR28-F1-model_v4	9.255e-28	0.996	0.989	ferB	Feruloyl-CoA hydratase/lyase	Carbon cycling	Polyphenol (Hydroxycinnamic acids) cycling	ferulic acid conversion to vanillin	4.1.2.61	K18383
SRR5215813bin.42	SRR5215813bin.42_k141_3781640_12	AF-Q8RR28-F1-model_v4	1.284e-27	0.886	0.968	ferB	Feruloyl-CoA hydratase/lyase	Carbon cycling	Polyphenol (Hydroxycinnamic acids) cycling	ferulic acid conversion to vanillin	4.1.2.61	K18383
SRR12377070bin.3	SRR12377070bin.3_k141_44142_66	AF-Q8RR28-F1-model_v4	9.407e-19	0.961	0.82	ferB	Feruloyl-CoA hydratase/lyase	Carbon cycling	Polyphenol (Hydroxycinnamic acids) cycling	ferulic acid conversion to vanillin	4.1.2.61	K18383
SRR5195141rbin.5	SRR5195141rbin.5_k141_308972_21	AF-Q8RR28-F1-model_v4	1.245e-32	0.975	0.947	ferB	Feruloyl-CoA hydratase/lyase	Carbon cycling	Polyphenol (Hydroxycinnamic acids) cycling	ferulic acid conversion to vanillin	4.1.2.61	K18383
MFD03066.bin.1.83	MFD03066.bin.1.83_contig_16600_20	AF-Q8RR28-F1-model_v4	2.077e-26	0.957	0.93	ferB	Feruloyl-CoA hydratase/lyase	Carbon cycling	Polyphenol (Hydroxycinnamic acids) cycling	ferulic acid conversion to vanillin	4.1.2.61	K18383
MFD04967.bin.1.193	MFD04967.bin.1.193_contig_10872_55	AF-Q8RR28-F1-model_v4	3.859e-27	0.978	0.965	ferB	Feruloyl-CoA hydratase/lyase	Carbon cycling	Polyphenol (Hydroxycinnamic acids) cycling	ferulic acid conversion to vanillin	4.1.2.61	K18383
SRR11449180bin.22	SRR11449180bin.22_k141_509013_5	AF-Q8RR28-F1-model_v4	6.49e-33	0.879	0.989	ferB	Feruloyl-CoA hydratase/lyase	Carbon cycling	Polyphenol (Hydroxycinnamic acids) cycling	ferulic acid conversion to vanillin	4.1.2.61	K18383
MFD01716.bin.1.10	MFD01716.bin.1.10_contig_26946_1188	AF-Q8RR28-F1-model_v4	2.656e-28	0.924	0.93	ferB	Feruloyl-CoA hydratase/lyase	Carbon cycling	Polyphenol (Hydroxycinnamic acids) cycling	ferulic acid conversion to vanillin	4.1.2.61	K18383
MFD05705.bin.1.159	MFD05705.bin.1.159_contig_30459_37	AF-Q8RR28-F1-model_v4	1.022e-25	0.94	0.923	ferB	Feruloyl-CoA hydratase/lyase	Carbon cycling	Polyphenol (Hydroxycinnamic acids) cycling	ferulic acid conversion to vanillin	4.1.2.61	K18383
SRR5195136rbin.2	SRR5195136rbin.2_k141_1133221_32	AF-Q8RR28-F1-model_v4	7.971e-27	0.983	0.979	ferB	Feruloyl-CoA hydratase/lyase	Carbon cycling	Polyphenol (Hydroxycinnamic acids) cycling	ferulic acid conversion to vanillin	4.1.2.61	K18383
MFD06229.bin.1.60	MFD06229.bin.1.60_contig_9715_129	AF-Q8RR28-F1-model_v4	1.311e-26	0.913	0.93	ferB	Feruloyl-CoA hydratase/lyase	Carbon cycling	Polyphenol (Hydroxycinnamic acids) cycling	ferulic acid conversion to vanillin	4.1.2.61	K18383
MFD04944.bin.1.304	MFD04944.bin.1.304_contig_23418_949	AF-Q8RR28-F1-model_v4	4.999e-28	0.907	0.919	ferB	Feruloyl-CoA hydratase/lyase	Carbon cycling	Polyphenol (Hydroxycinnamic acids) cycling	ferulic acid conversion to vanillin	4.1.2.61	K18383
MFD03726.bin.c.7	MFD03726.bin.c.7_contig_55412_632	AF-Q8RR28-F1-model_v4	1.512e-27	0.946	0.923	ferB	Feruloyl-CoA hydratase/lyase	Carbon cycling	Polyphenol (Hydroxycinnamic acids) cycling	ferulic acid conversion to vanillin	4.1.2.61	K18383
SRR5195136rbin.2	SRR5195136rbin.2_k141_509791_10	AF-Q8RR28-F1-model_v4	3.313e-35	1	0.996	ferB	Feruloyl-CoA hydratase/lyase	Carbon cycling	Polyphenol (Hydroxycinnamic acids) cycling	ferulic acid conversion to vanillin	4.1.2.61	K18383
S412bin.6	S412bin.6_k141_1168415_3	AF-Q8RR28-F1-model_v4	4.932e-27	0.976	0.873	ferB	Feruloyl-CoA hydratase/lyase	Carbon cycling	Polyphenol (Hydroxycinnamic acids) cycling	ferulic acid conversion to vanillin	4.1.2.61	K18383
MFD03066.bin.1.83	MFD03066.bin.1.83_contig_1145_363	AF-Q8RR28-F1-model_v4	5.396e-27	0.96	0.93	ferB	Feruloyl-CoA hydratase/lyase	Carbon cycling	Polyphenol (Hydroxycinnamic acids) cycling	ferulic acid conversion to vanillin	4.1.2.61	K18383
SRR7142034rbin.18	SRR7142034rbin.18_k141_158363_21	AF-Q8RR28-F1-model_v4	2.687e-38	0.993	0.996	ferB	Feruloyl-CoA hydratase/lyase	Carbon cycling	Polyphenol (Hydroxycinnamic acids) cycling	ferulic acid conversion to vanillin	4.1.2.61	K18383
MFD00822.bin.1.72	MFD00822.bin.1.72_contig_85857_112	AF-Q8RR28-F1-model_v4	1.759e-26	0.909	0.958	ferB	Feruloyl-CoA hydratase/lyase	Carbon cycling	Polyphenol (Hydroxycinnamic acids) cycling	ferulic acid conversion to vanillin	4.1.2.61	K18383
SRR12676696bin.8	SRR12676696bin.8_k141_747753_5	AF-Q8RR28-F1-model_v4	5.312e-24	0.956	0.93	ferB	Feruloyl-CoA hydratase/lyase	Carbon cycling	Polyphenol (Hydroxycinnamic acids) cycling	ferulic acid conversion to vanillin	4.1.2.61	K18383
SRR6185503rbin.17	SRR6185503rbin.17_k141_4717348_4	AF-Q8RR28-F1-model_v4	1.342e-26	0.978	0.965	ferB	Feruloyl-CoA hydratase/lyase	Carbon cycling	Polyphenol (Hydroxycinnamic acids) cycling	ferulic acid conversion to vanillin	4.1.2.61	K18383
MFD03346.bin.1.73	MFD03346.bin.1.73_contig_4849_79	AF-Q8RR28-F1-model_v4	4.54e-26	0.934	0.954	ferB	Feruloyl-CoA hydratase/lyase	Carbon cycling	Polyphenol (Hydroxycinnamic acids) cycling	ferulic acid conversion to vanillin	4.1.2.61	K18383
SRR12350505bin.8	SRR12350505bin.8_k141_4114_141	AF-Q8RR28-F1-model_v4	8.882e-27	0.976	0.965	ferB	Feruloyl-CoA hydratase/lyase	Carbon cycling	Polyphenol (Hydroxycinnamic acids) cycling	ferulic acid conversion to vanillin	4.1.2.61	K18383
MFD04540.bin.1.139	MFD04540.bin.1.139_contig_4817_411	AF-Q8RR28-F1-model_v4	1.076e-27	0.978	0.965	ferB	Feruloyl-CoA hydratase/lyase	Carbon cycling	Polyphenol (Hydroxycinnamic acids) cycling	ferulic acid conversion to vanillin	4.1.2.61	K18383
S406bin.40	S406bin.40_k141_438864_37	AF-Q8RR28-F1-model_v4	1.835e-28	0.955	0.972	ferB	Feruloyl-CoA hydratase/lyase	Carbon cycling	Polyphenol (Hydroxycinnamic acids) cycling	ferulic acid conversion to vanillin	4.1.2.61	K18383
MFD04651.bin.1.23	MFD04651.bin.1.23_contig_346_2023	AF-Q8RR28-F1-model_v4	1.688e-33	0.949	0.986	ferB	Feruloyl-CoA hydratase/lyase	Carbon cycling	Polyphenol (Hydroxycinnamic acids) cycling	ferulic acid conversion to vanillin	4.1.2.61	K18383
MFD00962.bin.2.1	MFD00962.bin.2.1_contig_29510_778	AF-Q8RR28-F1-model_v4	6.773e-26	0.948	0.982	ferB	Feruloyl-CoA hydratase/lyase	Carbon cycling	Polyphenol (Hydroxycinnamic acids) cycling	ferulic acid conversion to vanillin	4.1.2.61	K18383
SRR12917118bin.10	SRR12917118bin.10_k141_576405_4	AF-Q8RR28-F1-model_v4	1.941e-26	0.949	0.919	ferB	Feruloyl-CoA hydratase/lyase	Carbon cycling	Polyphenol (Hydroxycinnamic acids) cycling	ferulic acid conversion to vanillin	4.1.2.61	K18383
SRR11833507bin.52	SRR11833507bin.52_k141_2079745_12	AF-Q8RR28-F1-model_v4	3.136e-34	0.964	0.947	ferB	Feruloyl-CoA hydratase/lyase	Carbon cycling	Polyphenol (Hydroxycinnamic acids) cycling	ferulic acid conversion to vanillin	4.1.2.61	K18383
MFD09671.bin.1.162	MFD09671.bin.1.162_contig_16851_598	AF-Q8RR28-F1-model_v4	1.319e-27	0.929	0.926	ferB	Feruloyl-CoA hydratase/lyase	Carbon cycling	Polyphenol (Hydroxycinnamic acids) cycling	ferulic acid conversion to vanillin	4.1.2.61	K18383
MFD05442.bin.2.267	MFD05442.bin.2.267_contig_18638_133	AF-Q8RR28-F1-model_v4	6.059e-27	0.978	0.965	ferB	Feruloyl-CoA hydratase/lyase	Carbon cycling	Polyphenol (Hydroxycinnamic acids) cycling	ferulic acid conversion to vanillin	4.1.2.61	K18383
S258bin.5	S258bin.5_k141_431036_2	AF-Q8RR28-F1-model_v4	6.239e-21	0.96	0.912	ferB	Feruloyl-CoA hydratase/lyase	Carbon cycling	Polyphenol (Hydroxycinnamic acids) cycling	ferulic acid conversion to vanillin	4.1.2.61	K18383
MFD01633.bin.1.213	MFD01633.bin.1.213_contig_7420_433	AF-Q8RR28-F1-model_v4	6.275e-27	0.978	0.965	ferB	Feruloyl-CoA hydratase/lyase	Carbon cycling	Polyphenol (Hydroxycinnamic acids) cycling	ferulic acid conversion to vanillin	4.1.2.61	K18383
MFD02199.bin.1.8	MFD02199.bin.1.8_contig_6491_161	AF-Q8RR28-F1-model_v4	9.208e-29	0.906	0.968	ferB	Feruloyl-CoA hydratase/lyase	Carbon cycling	Polyphenol (Hydroxycinnamic acids) cycling	ferulic acid conversion to vanillin	4.1.2.61	K18383
S141bin.26	S141bin.26_k141_1604183_8	AF-Q8RR28-F1-model_v4	8.91e-26	0.916	0.923	ferB	Feruloyl-CoA hydratase/lyase	Carbon cycling	Polyphenol (Hydroxycinnamic acids) cycling	ferulic acid conversion to vanillin	4.1.2.61	K18383
MFD03044.bin.1.7	MFD03044.bin.1.7_contig_78989_13	AF-Q8RR28-F1-model_v4	6.745e-26	0.94	0.923	ferB	Feruloyl-CoA hydratase/lyase	Carbon cycling	Polyphenol (Hydroxycinnamic acids) cycling	ferulic acid conversion to vanillin	4.1.2.61	K18383
MFD06298.bin.1.62	MFD06298.bin.1.62_contig_90150_57	AF-Q8RR28-F1-model_v4	4.189e-28	0.986	0.975	ferB	Feruloyl-CoA hydratase/lyase	Carbon cycling	Polyphenol (Hydroxycinnamic acids) cycling	ferulic acid conversion to vanillin	4.1.2.61	K18383
S256bin.7	S256bin.7_k141_1578929_3	AF-Q8RR28-F1-model_v4	2.483e-24	0.963	0.937	ferB	Feruloyl-CoA hydratase/lyase	Carbon cycling	Polyphenol (Hydroxycinnamic acids) cycling	ferulic acid conversion to vanillin	4.1.2.61	K18383
SRR5579884rbin.39	SRR5579884rbin.39_k141_261469_172	AF-Q8RR28-F1-model_v4	1.318e-25	0.961	0.944	ferB	Feruloyl-CoA hydratase/lyase	Carbon cycling	Polyphenol (Hydroxycinnamic acids) cycling	ferulic acid conversion to vanillin	4.1.2.61	K18383
MFD04651.bin.1.124	MFD04651.bin.1.124_contig_1300_295	AF-Q8RR28-F1-model_v4	1.644e-28	0.951	0.968	ferB	Feruloyl-CoA hydratase/lyase	Carbon cycling	Polyphenol (Hydroxycinnamic acids) cycling	ferulic acid conversion to vanillin	4.1.2.61	K18383
MFD06229.bin.1.60	MFD06229.bin.1.60_contig_2714_53	AF-Q8RR28-F1-model_v4	9.755e-28	0.971	0.954	ferB	Feruloyl-CoA hydratase/lyase	Carbon cycling	Polyphenol (Hydroxycinnamic acids) cycling	ferulic acid conversion to vanillin	4.1.2.61	K18383
MFD04540.bin.1.82	MFD04540.bin.1.82_contig_1841_2869	AF-Q8RR28-F1-model_v4	5.786e-28	0.978	0.965	ferB	Feruloyl-CoA hydratase/lyase	Carbon cycling	Polyphenol (Hydroxycinnamic acids) cycling	ferulic acid conversion to vanillin	4.1.2.61	K18383
S258bin.5	S258bin.5_k141_1650859_8	AF-Q8RR28-F1-model_v4	1.632e-27	0.932	0.919	ferB	Feruloyl-CoA hydratase/lyase	Carbon cycling	Polyphenol (Hydroxycinnamic acids) cycling	ferulic acid conversion to vanillin	4.1.2.61	K18383
SRR6056298rbin.12	SRR6056298rbin.12_k141_205924_3	AF-Q8RR28-F1-model_v4	1.895e-15	0.979	0.863	ferB	Feruloyl-CoA hydratase/lyase	Carbon cycling	Polyphenol (Hydroxycinnamic acids) cycling	ferulic acid conversion to vanillin	4.1.2.61	K18383
MFD03346.bin.1.73	MFD03346.bin.1.73_contig_51891_24	AF-Q8RR28-F1-model_v4	1.826e-26	0.993	0.982	ferB	Feruloyl-CoA hydratase/lyase	Carbon cycling	Polyphenol (Hydroxycinnamic acids) cycling	ferulic acid conversion to vanillin	4.1.2.61	K18383
MFD00962.bin.1.253	MFD00962.bin.1.253_contig_75598_50	AF-Q8RR28-F1-model_v4	5.992e-27	0.957	0.965	ferB	Feruloyl-CoA hydratase/lyase	Carbon cycling	Polyphenol (Hydroxycinnamic acids) cycling	ferulic acid conversion to vanillin	4.1.2.61	K18383
MFD01716.bin.1.171	MFD01716.bin.1.171_contig_38226_1763	AF-Q8RR28-F1-model_v4	1.263e-25	0.951	0.968	ferB	Feruloyl-CoA hydratase/lyase	Carbon cycling	Polyphenol (Hydroxycinnamic acids) cycling	ferulic acid conversion to vanillin	4.1.2.61	K18383
MFD04540.bin.1.154	MFD04540.bin.1.154_contig_1493_274	AF-Q8RR28-F1-model_v4	1.904e-25	0.942	0.915	ferB	Feruloyl-CoA hydratase/lyase	Carbon cycling	Polyphenol (Hydroxycinnamic acids) cycling	ferulic acid conversion to vanillin	4.1.2.61	K18383
MFD05521.bin.1.30	MFD05521.bin.1.30_contig_8197_1050	AF-Q8RR28-F1-model_v4	1.342e-25	0.964	0.972	ferB	Feruloyl-CoA hydratase/lyase	Carbon cycling	Polyphenol (Hydroxycinnamic acids) cycling	ferulic acid conversion to vanillin	4.1.2.61	K18383
MFD05684.bin.1.40	MFD05684.bin.1.40_contig_74800_158	AF-Q8RR28-F1-model_v4	2.14e-27	0.996	0.989	ferB	Feruloyl-CoA hydratase/lyase	Carbon cycling	Polyphenol (Hydroxycinnamic acids) cycling	ferulic acid conversion to vanillin	4.1.2.61	K18383
MFD10007.bin.1.123	MFD10007.bin.1.123_contig_45441_460	AF-Q8RR28-F1-model_v4	1.37e-25	0.949	0.919	ferB	Feruloyl-CoA hydratase/lyase	Carbon cycling	Polyphenol (Hydroxycinnamic acids) cycling	ferulic acid conversion to vanillin	4.1.2.61	K18383
SRR5579883rbin.16	SRR5579883rbin.16_k141_531363_19	AF-Q8RR28-F1-model_v4	1.666e-26	0.946	0.933	ferB	Feruloyl-CoA hydratase/lyase	Carbon cycling	Polyphenol (Hydroxycinnamic acids) cycling	ferulic acid conversion to vanillin	4.1.2.61	K18383
MFD00822.bin.1.72	MFD00822.bin.1.72_contig_60687_360	AF-Q8RR28-F1-model_v4	5.463e-27	0.95	0.933	ferB	Feruloyl-CoA hydratase/lyase	Carbon cycling	Polyphenol (Hydroxycinnamic acids) cycling	ferulic acid conversion to vanillin	4.1.2.61	K18383
MFD02248.bin.1.211	MFD02248.bin.1.211_contig_7026_63	AF-Q8RR28-F1-model_v4	1.717e-25	0.952	0.919	ferB	Feruloyl-CoA hydratase/lyase	Carbon cycling	Polyphenol (Hydroxycinnamic acids) cycling	ferulic acid conversion to vanillin	4.1.2.61	K18383
MFD02832.bin.1.77	MFD02832.bin.1.77_contig_19680_42	AF-Q8RR28-F1-model_v4	1.255e-34	0.993	0.979	ferB	Feruloyl-CoA hydratase/lyase	Carbon cycling	Polyphenol (Hydroxycinnamic acids) cycling	ferulic acid conversion to vanillin	4.1.2.61	K18383
BRice_18rbin.5	BRice_18rbin.5_k141_1543904_30	AF-Q8RR28-F1-model_v4	2.397e-36	0.993	0.996	ferB	Feruloyl-CoA hydratase/lyase	Carbon cycling	Polyphenol (Hydroxycinnamic acids) cycling	ferulic acid conversion to vanillin	4.1.2.61	K18383
MFD05377.bin.1.15	MFD05377.bin.1.15_contig_39590_91	AF-Q8RR28-F1-model_v4	9.406e-26	0.955	0.982	ferB	Feruloyl-CoA hydratase/lyase	Carbon cycling	Polyphenol (Hydroxycinnamic acids) cycling	ferulic acid conversion to vanillin	4.1.2.61	K18383
MFD09267.bin.1.264	MFD09267.bin.1.264_contig_23862_160	AF-Q8RR28-F1-model_v4	8.733e-26	0.93	0.93	ferB	Feruloyl-CoA hydratase/lyase	Carbon cycling	Polyphenol (Hydroxycinnamic acids) cycling	ferulic acid conversion to vanillin	4.1.2.61	K18383
MFD04434.bin.1.61	MFD04434.bin.1.61_contig_798_675	AF-Q8RR28-F1-model_v4	8.171e-27	0.978	0.965	ferB	Feruloyl-CoA hydratase/lyase	Carbon cycling	Polyphenol (Hydroxycinnamic acids) cycling	ferulic acid conversion to vanillin	4.1.2.61	K18383
SRR8879131rbin.92	SRR8879131rbin.92_k141_3154886_6	AF-Q8RR28-F1-model_v4	2.667e-34	0.978	0.972	ferB	Feruloyl-CoA hydratase/lyase	Carbon cycling	Polyphenol (Hydroxycinnamic acids) cycling	ferulic acid conversion to vanillin	4.1.2.61	K18383
MFD02840.bin.1.419	MFD02840.bin.1.419_contig_46095_172	AF-Q8RR28-F1-model_v4	5.779e-27	0.932	0.919	ferB	Feruloyl-CoA hydratase/lyase	Carbon cycling	Polyphenol (Hydroxycinnamic acids) cycling	ferulic acid conversion to vanillin	4.1.2.61	K18383
MFD10064.bin.1.74	MFD10064.bin.1.74_contig_31463_11	AF-Q8RR28-F1-model_v4	6.576e-35	0.982	0.986	ferB	Feruloyl-CoA hydratase/lyase	Carbon cycling	Polyphenol (Hydroxycinnamic acids) cycling	ferulic acid conversion to vanillin	4.1.2.61	K18383
MFD09779.bin.1.277	MFD09779.bin.1.277_contig_18706_276	AF-Q8RR28-F1-model_v4	8.527e-34	0.851	0.989	ferB	Feruloyl-CoA hydratase/lyase	Carbon cycling	Polyphenol (Hydroxycinnamic acids) cycling	ferulic acid conversion to vanillin	4.1.2.61	K18383
MFD04463.bin.1.256	MFD04463.bin.1.256_contig_13229_30	AF-Q8RR28-F1-model_v4	4.411e-34	0.972	0.986	ferB	Feruloyl-CoA hydratase/lyase	Carbon cycling	Polyphenol (Hydroxycinnamic acids) cycling	ferulic acid conversion to vanillin	4.1.2.61	K18383
MFD02416.bin.1.18	MFD02416.bin.1.18_contig_28210_61	AF-Q8RR28-F1-model_v4	4.816e-26	0.948	0.982	ferB	Feruloyl-CoA hydratase/lyase	Carbon cycling	Polyphenol (Hydroxycinnamic acids) cycling	ferulic acid conversion to vanillin	4.1.2.61	K18383
SRR8879137rbin.7	SRR8879137rbin.7_k141_3526081_24	AF-Q8RR28-F1-model_v4	2.569e-35	0.982	0.989	ferB	Feruloyl-CoA hydratase/lyase	Carbon cycling	Polyphenol (Hydroxycinnamic acids) cycling	ferulic acid conversion to vanillin	4.1.2.61	K18383
MFD05684.bin.1.40	MFD05684.bin.1.40_contig_57002_404	AF-Q8RR28-F1-model_v4	4.615e-27	0.848	0.923	ferB	Feruloyl-CoA hydratase/lyase	Carbon cycling	Polyphenol (Hydroxycinnamic acids) cycling	ferulic acid conversion to vanillin	4.1.2.61	K18383
MFD02840.bin.1.57	MFD02840.bin.1.57_contig_488_1249	AF-Q8RR28-F1-model_v4	1.869e-26	0.963	0.919	ferB	Feruloyl-CoA hydratase/lyase	Carbon cycling	Polyphenol (Hydroxycinnamic acids) cycling	ferulic acid conversion to vanillin	4.1.2.61	K18383
SRR8879137rbin.6	SRR8879137rbin.6_k141_1898008_92	AF-Q8RR28-F1-model_v4	1.431e-34	0.958	0.986	ferB	Feruloyl-CoA hydratase/lyase	Carbon cycling	Polyphenol (Hydroxycinnamic acids) cycling	ferulic acid conversion to vanillin	4.1.2.61	K18383
SRR7882662rbin.21	SRR7882662rbin.21_k141_229485_54	AF-Q8RR28-F1-model_v4	9.055e-24	0.96	0.937	ferB	Feruloyl-CoA hydratase/lyase	Carbon cycling	Polyphenol (Hydroxycinnamic acids) cycling	ferulic acid conversion to vanillin	4.1.2.61	K18383
MFD04752.bin.1.131	MFD04752.bin.1.131_contig_16158_49	AF-Q8RR28-F1-model_v4	7.749e-27	0.965	0.961	ferB	Feruloyl-CoA hydratase/lyase	Carbon cycling	Polyphenol (Hydroxycinnamic acids) cycling	ferulic acid conversion to vanillin	4.1.2.61	K18383
SRR8556377rbin.43	SRR8556377rbin.43_k141_844874_36	AF-Q8RR28-F1-model_v4	2.512e-27	0.982	0.975	ferB	Feruloyl-CoA hydratase/lyase	Carbon cycling	Polyphenol (Hydroxycinnamic acids) cycling	ferulic acid conversion to vanillin	4.1.2.61	K18383
MFD10113.bin.1.111	MFD10113.bin.1.111_contig_1861_212	AF-Q8RR28-F1-model_v4	4.728e-26	0.971	0.968	ferB	Feruloyl-CoA hydratase/lyase	Carbon cycling	Polyphenol (Hydroxycinnamic acids) cycling	ferulic acid conversion to vanillin	4.1.2.61	K18383
SRR3985624rbin.19	SRR3985624rbin.19_k141_311399_12	AF-Q8RR28-F1-model_v4	7.102e-26	0.946	0.919	ferB	Feruloyl-CoA hydratase/lyase	Carbon cycling	Polyphenol (Hydroxycinnamic acids) cycling	ferulic acid conversion to vanillin	4.1.2.61	K18383
MFD05521.bin.1.29	MFD05521.bin.1.29_contig_108395_177	AF-Q8RR28-F1-model_v4	3.574e-18	1	0.93	ferB	Feruloyl-CoA hydratase/lyase	Carbon cycling	Polyphenol (Hydroxycinnamic acids) cycling	ferulic acid conversion to vanillin	4.1.2.61	K18383
MFD09671.bin.1.162	MFD09671.bin.1.162_contig_16825_70	AF-Q8RR28-F1-model_v4	1.711e-26	0.965	0.986	ferB	Feruloyl-CoA hydratase/lyase	Carbon cycling	Polyphenol (Hydroxycinnamic acids) cycling	ferulic acid conversion to vanillin	4.1.2.61	K18383
SRR11615638bin.17	SRR11615638bin.17_k141_3341957_24	AF-Q8RR28-F1-model_v4	1.059e-23	0.956	0.93	ferB	Feruloyl-CoA hydratase/lyase	Carbon cycling	Polyphenol (Hydroxycinnamic acids) cycling	ferulic acid conversion to vanillin	4.1.2.61	K18383
MFD02159.bin.1.34	MFD02159.bin.1.34_contig_27531_68	AF-Q8RR28-F1-model_v4	3.326e-26	0.957	0.965	ferB	Feruloyl-CoA hydratase/lyase	Carbon cycling	Polyphenol (Hydroxycinnamic acids) cycling	ferulic acid conversion to vanillin	4.1.2.61	K18383
SRR5195117rbin.32	SRR5195117rbin.32_k141_2500212_52	AF-Q8RR28-F1-model_v4	1.326e-32	0.942	0.923	ferB	Feruloyl-CoA hydratase/lyase	Carbon cycling	Polyphenol (Hydroxycinnamic acids) cycling	ferulic acid conversion to vanillin	4.1.2.61	K18383
MFD00031.bin.1.58	MFD00031.bin.1.58_contig_7946_958	AF-Q8RR28-F1-model_v4	1.16e-36	0.986	0.989	ferB	Feruloyl-CoA hydratase/lyase	Carbon cycling	Polyphenol (Hydroxycinnamic acids) cycling	ferulic acid conversion to vanillin	4.1.2.61	K18383
MFD04212.bin.1.234	MFD04212.bin.1.234_contig_2623_26	AF-Q8RR28-F1-model_v4	1.796e-26	0.95	0.93	ferB	Feruloyl-CoA hydratase/lyase	Carbon cycling	Polyphenol (Hydroxycinnamic acids) cycling	ferulic acid conversion to vanillin	4.1.2.61	K18383
MFD05513.bin.1.141	MFD05513.bin.1.141_contig_19100_41	AF-Q8RR28-F1-model_v4	7.251e-25	0.949	0.923	ferB	Feruloyl-CoA hydratase/lyase	Carbon cycling	Polyphenol (Hydroxycinnamic acids) cycling	ferulic acid conversion to vanillin	4.1.2.61	K18383
S406bin.40	S406bin.40_k141_1832103_39	AF-Q8RR28-F1-model_v4	1.058e-35	0.982	0.979	ferB	Feruloyl-CoA hydratase/lyase	Carbon cycling	Polyphenol (Hydroxycinnamic acids) cycling	ferulic acid conversion to vanillin	4.1.2.61	K18383
MFD01561.bin.1.13	MFD01561.bin.1.13_contig_5732_189	AF-Q8RR28-F1-model_v4	1.264e-27	0.971	0.965	ferB	Feruloyl-CoA hydratase/lyase	Carbon cycling	Polyphenol (Hydroxycinnamic acids) cycling	ferulic acid conversion to vanillin	4.1.2.61	K18383
SRR7976235rbin.1	SRR7976235rbin.1_k141_14756_377	AF-Q8RR28-F1-model_v4	2.26e-28	1	0.996	ferB	Feruloyl-CoA hydratase/lyase	Carbon cycling	Polyphenol (Hydroxycinnamic acids) cycling	ferulic acid conversion to vanillin	4.1.2.61	K18383
MFD08691.bin.1.5	MFD08691.bin.1.5_contig_53514_44	AF-Q8RR28-F1-model_v4	4.608e-27	0.957	0.944	ferB	Feruloyl-CoA hydratase/lyase	Carbon cycling	Polyphenol (Hydroxycinnamic acids) cycling	ferulic acid conversion to vanillin	4.1.2.61	K18383
MFD04935.bin.1.83	MFD04935.bin.1.83_contig_611_190	AF-Q8RR28-F1-model_v4	5.316e-24	0.956	0.93	ferB	Feruloyl-CoA hydratase/lyase	Carbon cycling	Polyphenol (Hydroxycinnamic acids) cycling	ferulic acid conversion to vanillin	4.1.2.61	K18383
MFD09267.bin.1.264	MFD09267.bin.1.264_contig_62266_50	AF-Q8RR28-F1-model_v4	4.266e-28	0.924	0.933	ferB	Feruloyl-CoA hydratase/lyase	Carbon cycling	Polyphenol (Hydroxycinnamic acids) cycling	ferulic acid conversion to vanillin	4.1.2.61	K18383
SRR11674055bin.11	SRR11674055bin.11_k141_2081573_11	AF-Q8RR28-F1-model_v4	4.11e-26	0.975	0.958	ferB	Feruloyl-CoA hydratase/lyase	Carbon cycling	Polyphenol (Hydroxycinnamic acids) cycling	ferulic acid conversion to vanillin	4.1.2.61	K18383
MFD05513.bin.1.141	MFD05513.bin.1.141_contig_5776_396	AF-Q8RR28-F1-model_v4	5.504e-26	0.964	0.972	ferB	Feruloyl-CoA hydratase/lyase	Carbon cycling	Polyphenol (Hydroxycinnamic acids) cycling	ferulic acid conversion to vanillin	4.1.2.61	K18383
MFD00031.bin.1.1	MFD00031.bin.1.1_contig_2189_291	AF-Q8RR28-F1-model_v4	2.732e-26	0.94	0.93	ferB	Feruloyl-CoA hydratase/lyase	Carbon cycling	Polyphenol (Hydroxycinnamic acids) cycling	ferulic acid conversion to vanillin	4.1.2.61	K18383
SRR6474848rbin.2	SRR6474848rbin.2_k141_21315_27	AF-Q8RR28-F1-model_v4	8.586e-34	0.986	1	ferB	Feruloyl-CoA hydratase/lyase	Carbon cycling	Polyphenol (Hydroxycinnamic acids) cycling	ferulic acid conversion to vanillin	4.1.2.61	K18383
MFD04944.bin.1.54	MFD04944.bin.1.54_contig_28086_3864	AF-Q8RR28-F1-model_v4	1.485e-25	0.956	0.923	ferB	Feruloyl-CoA hydratase/lyase	Carbon cycling	Polyphenol (Hydroxycinnamic acids) cycling	ferulic acid conversion to vanillin	4.1.2.61	K18383
SRR5579884rbin.39	SRR5579884rbin.39_k141_580259_156	AF-Q8RR28-F1-model_v4	1.091e-25	0.953	0.923	ferB	Feruloyl-CoA hydratase/lyase	Carbon cycling	Polyphenol (Hydroxycinnamic acids) cycling	ferulic acid conversion to vanillin	4.1.2.61	K18383
MFD01872.bin.1.212	MFD01872.bin.1.212_contig_189792_40	AF-Q8RR28-F1-model_v4	4.946e-36	0.996	0.972	ferB	Feruloyl-CoA hydratase/lyase	Carbon cycling	Polyphenol (Hydroxycinnamic acids) cycling	ferulic acid conversion to vanillin	4.1.2.61	K18383
SRR12170508bin.49	SRR12170508bin.49_k141_778325_8	AF-Q8RR28-F1-model_v4	7.467e-26	0.939	0.919	ferB	Feruloyl-CoA hydratase/lyase	Carbon cycling	Polyphenol (Hydroxycinnamic acids) cycling	ferulic acid conversion to vanillin	4.1.2.61	K18383
MFD05705.bin.1.139	MFD05705.bin.1.139_contig_86299_158	AF-Q8RR28-F1-model_v4	3.489e-26	0.972	0.975	ferB	Feruloyl-CoA hydratase/lyase	Carbon cycling	Polyphenol (Hydroxycinnamic acids) cycling	ferulic acid conversion to vanillin	4.1.2.61	K18383
MFD05377.bin.1.15	MFD05377.bin.1.15_contig_39592_162	AF-Q8RR28-F1-model_v4	3.855e-25	0.96	0.926	ferB	Feruloyl-CoA hydratase/lyase	Carbon cycling	Polyphenol (Hydroxycinnamic acids) cycling	ferulic acid conversion to vanillin	4.1.2.61	K18383
SRR11678224bin.4	SRR11678224bin.4_k141_2138_4	AF-Q8RR28-F1-model_v4	4.932e-34	0.964	0.968	ferB	Feruloyl-CoA hydratase/lyase	Carbon cycling	Polyphenol (Hydroxycinnamic acids) cycling	ferulic acid conversion to vanillin	4.1.2.61	K18383
MFD05513.bin.1.141	MFD05513.bin.1.141_contig_5776_350	AF-Q8RR28-F1-model_v4	1.342e-24	0.946	0.923	ferB	Feruloyl-CoA hydratase/lyase	Carbon cycling	Polyphenol (Hydroxycinnamic acids) cycling	ferulic acid conversion to vanillin	4.1.2.61	K18383
SRR5690606rbin.184	SRR5690606rbin.184_k141_3154621_33	AF-Q8RR28-F1-model_v4	2.262e-28	0.989	1	ferB	Feruloyl-CoA hydratase/lyase	Carbon cycling	Polyphenol (Hydroxycinnamic acids) cycling	ferulic acid conversion to vanillin	4.1.2.61	K18383
MFD05705.bin.1.159	MFD05705.bin.1.159_contig_63873_108	AF-Q8RR28-F1-model_v4	1.863e-28	0.965	0.965	ferB	Feruloyl-CoA hydratase/lyase	Carbon cycling	Polyphenol (Hydroxycinnamic acids) cycling	ferulic acid conversion to vanillin	4.1.2.61	K18383
MFD10007.bin.2.2	MFD10007.bin.2.2_contig_9413_78	AF-Q8RR28-F1-model_v4	1.336e-25	0.92	0.937	ferB	Feruloyl-CoA hydratase/lyase	Carbon cycling	Polyphenol (Hydroxycinnamic acids) cycling	ferulic acid conversion to vanillin	4.1.2.61	K18383
MFD02242.bin.1.297	MFD02242.bin.1.297_contig_3154_1193	AF-Q8RR28-F1-model_v4	3.855e-27	0.968	0.961	ferB	Feruloyl-CoA hydratase/lyase	Carbon cycling	Polyphenol (Hydroxycinnamic acids) cycling	ferulic acid conversion to vanillin	4.1.2.61	K18383
MFD05521.bin.1.59	MFD05521.bin.1.59_contig_52520_706	AF-Q8RR28-F1-model_v4	1.707e-26	0.989	0.947	ferB	Feruloyl-CoA hydratase/lyase	Carbon cycling	Polyphenol (Hydroxycinnamic acids) cycling	ferulic acid conversion to vanillin	4.1.2.61	K18383
MFD08691.bin.1.5	MFD08691.bin.1.5_contig_34314_123	AF-Q8RR28-F1-model_v4	5.204e-21	0.982	0.954	ferB	Feruloyl-CoA hydratase/lyase	Carbon cycling	Polyphenol (Hydroxycinnamic acids) cycling	ferulic acid conversion to vanillin	4.1.2.61	K18383
SRR11833492bin.51	SRR11833492bin.51_k141_2608909_80	AF-Q8RR28-F1-model_v4	5.64e-27	0.963	0.919	ferB	Feruloyl-CoA hydratase/lyase	Carbon cycling	Polyphenol (Hydroxycinnamic acids) cycling	ferulic acid conversion to vanillin	4.1.2.61	K18383
MFD03044.bin.1.7	MFD03044.bin.1.7_contig_9318_53	AF-Q8RR28-F1-model_v4	5.899e-28	0.923	0.919	ferB	Feruloyl-CoA hydratase/lyase	Carbon cycling	Polyphenol (Hydroxycinnamic acids) cycling	ferulic acid conversion to vanillin	4.1.2.61	K18383
MFD09603.bin.c.1	MFD09603.bin.c.1_contig_1859_4079	AF-Q8RR28-F1-model_v4	8.263e-28	0.923	0.919	ferB	Feruloyl-CoA hydratase/lyase	Carbon cycling	Polyphenol (Hydroxycinnamic acids) cycling	ferulic acid conversion to vanillin	4.1.2.61	K18383
MFD05442.bin.1.39	MFD05442.bin.1.39_contig_15155_193	AF-Q8RR28-F1-model_v4	8.518e-26	0.949	0.915	ferB	Feruloyl-CoA hydratase/lyase	Carbon cycling	Polyphenol (Hydroxycinnamic acids) cycling	ferulic acid conversion to vanillin	4.1.2.61	K18383
SRR6185369rbin.2	SRR6185369rbin.2_k141_857732_6	AF-Q8RR28-F1-model_v4	4.522e-26	0.982	0.975	ferB	Feruloyl-CoA hydratase/lyase	Carbon cycling	Polyphenol (Hydroxycinnamic acids) cycling	ferulic acid conversion to vanillin	4.1.2.61	K18383
MFD10113.bin.1.111	MFD10113.bin.1.111_contig_23781_58	AF-Q8RR28-F1-model_v4	2.651e-26	0.934	0.968	ferB	Feruloyl-CoA hydratase/lyase	Carbon cycling	Polyphenol (Hydroxycinnamic acids) cycling	ferulic acid conversion to vanillin	4.1.2.61	K18383
MFD01916.bin.1.150	MFD01916.bin.1.150_contig_2637_49	AF-Q8RR28-F1-model_v4	1.53e-24	0.956	0.923	ferB	Feruloyl-CoA hydratase/lyase	Carbon cycling	Polyphenol (Hydroxycinnamic acids) cycling	ferulic acid conversion to vanillin	4.1.2.61	K18383
SRR8554483rbin.81	SRR8554483rbin.81_k141_118558_135	AF-Q8RR28-F1-model_v4	1.83e-28	0.924	0.93	ferB	Feruloyl-CoA hydratase/lyase	Carbon cycling	Polyphenol (Hydroxycinnamic acids) cycling	ferulic acid conversion to vanillin	4.1.2.61	K18383
MFD05537.bin.1.28	MFD05537.bin.1.28_contig_2177_304	AF-Q8RR28-F1-model_v4	1.424e-25	0.946	0.93	ferB	Feruloyl-CoA hydratase/lyase	Carbon cycling	Polyphenol (Hydroxycinnamic acids) cycling	ferulic acid conversion to vanillin	4.1.2.61	K18383
SRR11613032bin.5	SRR11613032bin.5_k141_653309_36	AF-Q8RR28-F1-model_v4	2.891e-17	0.965	0.824	ferB	Feruloyl-CoA hydratase/lyase	Carbon cycling	Polyphenol (Hydroxycinnamic acids) cycling	ferulic acid conversion to vanillin	4.1.2.61	K18383
MFD05442.bin.1.93	MFD05442.bin.1.93_contig_16290_135	AF-Q8RR28-F1-model_v4	7.973e-27	0.975	0.968	ferB	Feruloyl-CoA hydratase/lyase	Carbon cycling	Polyphenol (Hydroxycinnamic acids) cycling	ferulic acid conversion to vanillin	4.1.2.61	K18383
MFD05502.bin.1.148	MFD05502.bin.1.148_contig_19822_512	AF-Q8RR28-F1-model_v4	5.217e-26	0.955	0.982	ferB	Feruloyl-CoA hydratase/lyase	Carbon cycling	Polyphenol (Hydroxycinnamic acids) cycling	ferulic acid conversion to vanillin	4.1.2.61	K18383
MFD02134.bin.1.209	MFD02134.bin.1.209_contig_73135_45	AF-Q8RR28-F1-model_v4	4.413e-27	0.975	0.947	ferB	Feruloyl-CoA hydratase/lyase	Carbon cycling	Polyphenol (Hydroxycinnamic acids) cycling	ferulic acid conversion to vanillin	4.1.2.61	K18383
MFD01299.bin.1.55	MFD01299.bin.1.55_contig_44803_147	AF-Q8RR28-F1-model_v4	5.96e-31	0.972	0.975	ferB	Feruloyl-CoA hydratase/lyase	Carbon cycling	Polyphenol (Hydroxycinnamic acids) cycling	ferulic acid conversion to vanillin	4.1.2.61	K18383
MFD04850.bin.2.48	MFD04850.bin.2.48_contig_15213_95	AF-Q8RR28-F1-model_v4	5.696e-25	0.937	0.937	ferB	Feruloyl-CoA hydratase/lyase	Carbon cycling	Polyphenol (Hydroxycinnamic acids) cycling	ferulic acid conversion to vanillin	4.1.2.61	K18383
SRR3985523rbin.5	SRR3985523rbin.5_k141_38663_4	AF-Q8RR28-F1-model_v4	3.681e-28	0.924	0.93	ferB	Feruloyl-CoA hydratase/lyase	Carbon cycling	Polyphenol (Hydroxycinnamic acids) cycling	ferulic acid conversion to vanillin	4.1.2.61	K18383
MFD05521.bin.1.29	MFD05521.bin.1.29_contig_34331_204	AF-Q8RR28-F1-model_v4	5.493e-26	0.94	0.923	ferB	Feruloyl-CoA hydratase/lyase	Carbon cycling	Polyphenol (Hydroxycinnamic acids) cycling	ferulic acid conversion to vanillin	4.1.2.61	K18383
SRR12170510bin.26	SRR12170510bin.26_k141_183331_19	AF-Q8RR28-F1-model_v4	9.219e-26	0.972	0.965	ferB	Feruloyl-CoA hydratase/lyase	Carbon cycling	Polyphenol (Hydroxycinnamic acids) cycling	ferulic acid conversion to vanillin	4.1.2.61	K18383
SRR10968263bin.1	SRR10968263bin.1_k141_199115_34	AF-Q8RR28-F1-model_v4	5.439e-34	1	1	ferB	Feruloyl-CoA hydratase/lyase	Carbon cycling	Polyphenol (Hydroxycinnamic acids) cycling	ferulic acid conversion to vanillin	4.1.2.61	K18383
MFD10113.bin.1.111	MFD10113.bin.1.111_contig_4402_62	AF-Q8RR28-F1-model_v4	6.399e-26	0.961	0.951	ferB	Feruloyl-CoA hydratase/lyase	Carbon cycling	Polyphenol (Hydroxycinnamic acids) cycling	ferulic acid conversion to vanillin	4.1.2.61	K18383
MFD09671.bin.1.162	MFD09671.bin.1.162_contig_16825_121	AF-Q8RR28-F1-model_v4	6.201e-26	0.944	0.965	ferB	Feruloyl-CoA hydratase/lyase	Carbon cycling	Polyphenol (Hydroxycinnamic acids) cycling	ferulic acid conversion to vanillin	4.1.2.61	K18383
MFD03044.bin.1.7	MFD03044.bin.1.7_contig_9318_28	AF-Q8RR28-F1-model_v4	1.388e-25	0.957	0.944	ferB	Feruloyl-CoA hydratase/lyase	Carbon cycling	Polyphenol (Hydroxycinnamic acids) cycling	ferulic acid conversion to vanillin	4.1.2.61	K18383
MFD04651.bin.1.124	MFD04651.bin.1.124_contig_1555_66	AF-Q8RR28-F1-model_v4	5.731e-34	0.989	0.993	ferB	Feruloyl-CoA hydratase/lyase	Carbon cycling	Polyphenol (Hydroxycinnamic acids) cycling	ferulic acid conversion to vanillin	4.1.2.61	K18383
MFD02199.bin.1.8	MFD02199.bin.1.8_contig_6491_69	AF-Q8RR28-F1-model_v4	3.998e-25	0.952	0.919	ferB	Feruloyl-CoA hydratase/lyase	Carbon cycling	Polyphenol (Hydroxycinnamic acids) cycling	ferulic acid conversion to vanillin	4.1.2.61	K18383
MFD00962.bin.1.253	MFD00962.bin.1.253_contig_5577_130	AF-Q8RR28-F1-model_v4	1.529e-26	0.907	0.923	ferB	Feruloyl-CoA hydratase/lyase	Carbon cycling	Polyphenol (Hydroxycinnamic acids) cycling	ferulic acid conversion to vanillin	4.1.2.61	K18383
MFD04967.bin.1.197	MFD04967.bin.1.197_contig_7851_2096	AF-Q8RR28-F1-model_v4	6.972e-26	0.953	0.923	ferB	Feruloyl-CoA hydratase/lyase	Carbon cycling	Polyphenol (Hydroxycinnamic acids) cycling	ferulic acid conversion to vanillin	4.1.2.61	K18383
SRR8554501rbin.85	SRR8554501rbin.85_k141_341480_3	AF-Q8RR28-F1-model_v4	1.126e-25	0.975	0.961	ferB	Feruloyl-CoA hydratase/lyase	Carbon cycling	Polyphenol (Hydroxycinnamic acids) cycling	ferulic acid conversion to vanillin	4.1.2.61	K18383
MFD02248.bin.1.65	MFD02248.bin.1.65_contig_29287_378	AF-Q8RR28-F1-model_v4	4.855e-27	0.902	0.915	ferB	Feruloyl-CoA hydratase/lyase	Carbon cycling	Polyphenol (Hydroxycinnamic acids) cycling	ferulic acid conversion to vanillin	4.1.2.61	K18383
MFD09212.bin.1.139	MFD09212.bin.1.139_contig_18008_353	AF-Q8RR28-F1-model_v4	4.468e-25	0.953	0.923	ferB	Feruloyl-CoA hydratase/lyase	Carbon cycling	Polyphenol (Hydroxycinnamic acids) cycling	ferulic acid conversion to vanillin	4.1.2.61	K18383
SRR3985389rbin.15	SRR3985389rbin.15_k141_371674_53	AF-Q8RR28-F1-model_v4	1.822e-28	0.965	0.965	ferB	Feruloyl-CoA hydratase/lyase	Carbon cycling	Polyphenol (Hydroxycinnamic acids) cycling	ferulic acid conversion to vanillin	4.1.2.61	K18383
ERR1051325rbin.26	ERR1051325rbin.26_k141_1283627_2	AF-Q8RR28-F1-model_v4	5.593e-27	0.971	0.944	ferB	Feruloyl-CoA hydratase/lyase	Carbon cycling	Polyphenol (Hydroxycinnamic acids) cycling	ferulic acid conversion to vanillin	4.1.2.61	K18383
MFD04651.bin.1.92	MFD04651.bin.1.92_contig_605_336	AF-Q8RR28-F1-model_v4	2.451e-35	0.993	0.972	ferB	Feruloyl-CoA hydratase/lyase	Carbon cycling	Polyphenol (Hydroxycinnamic acids) cycling	ferulic acid conversion to vanillin	4.1.2.61	K18383
SRR5579875rbin.77	SRR5579875rbin.77_k141_323636_115	AF-Q8RR28-F1-model_v4	5.491e-27	0.972	0.965	ferB	Feruloyl-CoA hydratase/lyase	Carbon cycling	Polyphenol (Hydroxycinnamic acids) cycling	ferulic acid conversion to vanillin	4.1.2.61	K18383
MFD09286.bin.1.47	MFD09286.bin.1.47_contig_35565_44	AF-Q8RR28-F1-model_v4	7.359e-28	0.927	0.93	ferB	Feruloyl-CoA hydratase/lyase	Carbon cycling	Polyphenol (Hydroxycinnamic acids) cycling	ferulic acid conversion to vanillin	4.1.2.61	K18383
MFD09267.bin.1.158	MFD09267.bin.1.158_contig_5652_53	AF-Q8RR28-F1-model_v4	4.829e-15	0.936	0.827	ferB	Feruloyl-CoA hydratase/lyase	Carbon cycling	Polyphenol (Hydroxycinnamic acids) cycling	ferulic acid conversion to vanillin	4.1.2.61	K18383
MFD05521.bin.1.80	MFD05521.bin.1.80_contig_8332_711	AF-Q8RR28-F1-model_v4	4.097e-35	0.941	0.961	ferB	Feruloyl-CoA hydratase/lyase	Carbon cycling	Polyphenol (Hydroxycinnamic acids) cycling	ferulic acid conversion to vanillin	4.1.2.61	K18383
MFD01721.bin.1.43	MFD01721.bin.1.43_contig_26957_1546	AF-Q8RR28-F1-model_v4	2.819e-34	0.976	1	ferB	Feruloyl-CoA hydratase/lyase	Carbon cycling	Polyphenol (Hydroxycinnamic acids) cycling	ferulic acid conversion to vanillin	4.1.2.61	K18383
MFD05502.bin.1.34	MFD05502.bin.1.34_contig_25017_2735	AF-Q8RR28-F1-model_v4	1.295e-26	0.946	0.919	ferB	Feruloyl-CoA hydratase/lyase	Carbon cycling	Polyphenol (Hydroxycinnamic acids) cycling	ferulic acid conversion to vanillin	4.1.2.61	K18383
SRR5918914rbin.5	SRR5918914rbin.5_k141_46601_2	AF-Q8RR28-F1-model_v4	2.639e-26	0.916	0.926	ferB	Feruloyl-CoA hydratase/lyase	Carbon cycling	Polyphenol (Hydroxycinnamic acids) cycling	ferulic acid conversion to vanillin	4.1.2.61	K18383
MFD05513.bin.1.261	MFD05513.bin.1.261_contig_10319_15	AF-Q8RR28-F1-model_v4	9.469e-26	0.968	0.954	ferB	Feruloyl-CoA hydratase/lyase	Carbon cycling	Polyphenol (Hydroxycinnamic acids) cycling	ferulic acid conversion to vanillin	4.1.2.61	K18383
MFD03399.bin.1.6	MFD03399.bin.1.6_contig_6950_450	AF-Q8RR28-F1-model_v4	1.045e-26	0.968	0.951	ferB	Feruloyl-CoA hydratase/lyase	Carbon cycling	Polyphenol (Hydroxycinnamic acids) cycling	ferulic acid conversion to vanillin	4.1.2.61	K18383
MFD02159.bin.1.34	MFD02159.bin.1.34_contig_43852_53	AF-Q8RR28-F1-model_v4	3.251e-27	0.968	0.951	ferB	Feruloyl-CoA hydratase/lyase	Carbon cycling	Polyphenol (Hydroxycinnamic acids) cycling	ferulic acid conversion to vanillin	4.1.2.61	K18383
MFD05521.bin.1.29	MFD05521.bin.1.29_contig_34331_138	AF-Q8RR28-F1-model_v4	1.196e-28	0.923	0.919	ferB	Feruloyl-CoA hydratase/lyase	Carbon cycling	Polyphenol (Hydroxycinnamic acids) cycling	ferulic acid conversion to vanillin	4.1.2.61	K18383
MFD06229.bin.1.60	MFD06229.bin.1.60_contig_3542_30	AF-Q8RR28-F1-model_v4	9.385e-27	0.932	0.965	ferB	Feruloyl-CoA hydratase/lyase	Carbon cycling	Polyphenol (Hydroxycinnamic acids) cycling	ferulic acid conversion to vanillin	4.1.2.61	K18383
MFD03399.bin.1.6	MFD03399.bin.1.6_contig_5023_328	AF-Q8RR28-F1-model_v4	4.234e-28	0.982	0.975	ferB	Feruloyl-CoA hydratase/lyase	Carbon cycling	Polyphenol (Hydroxycinnamic acids) cycling	ferulic acid conversion to vanillin	4.1.2.61	K18383
SRR10954383bin.2	SRR10954383bin.2_k141_763954_50	AF-Q8RR28-F1-model_v4	8.662e-35	0.996	1	ferB	Feruloyl-CoA hydratase/lyase	Carbon cycling	Polyphenol (Hydroxycinnamic acids) cycling	ferulic acid conversion to vanillin	4.1.2.61	K18383
MFD00731.bin.1.211	MFD00731.bin.1.211_contig_84100_195	AF-Q8RR28-F1-model_v4	9.565e-27	0.989	0.975	ferB	Feruloyl-CoA hydratase/lyase	Carbon cycling	Polyphenol (Hydroxycinnamic acids) cycling	ferulic acid conversion to vanillin	4.1.2.61	K18383
MFD02832.bin.1.185	MFD02832.bin.1.185_contig_5799_270	AF-Q8RR28-F1-model_v4	4.015e-35	1	0.996	ferB	Feruloyl-CoA hydratase/lyase	Carbon cycling	Polyphenol (Hydroxycinnamic acids) cycling	ferulic acid conversion to vanillin	4.1.2.61	K18383
MFD05705.bin.1.159	MFD05705.bin.1.159_contig_63873_130	AF-Q8RR28-F1-model_v4	1.109e-25	0.972	0.958	ferB	Feruloyl-CoA hydratase/lyase	Carbon cycling	Polyphenol (Hydroxycinnamic acids) cycling	ferulic acid conversion to vanillin	4.1.2.61	K18383
MFD02134.bin.1.147	MFD02134.bin.1.147_contig_69837_60	AF-Q8RR28-F1-model_v4	6.697e-27	0.946	0.93	ferB	Feruloyl-CoA hydratase/lyase	Carbon cycling	Polyphenol (Hydroxycinnamic acids) cycling	ferulic acid conversion to vanillin	4.1.2.61	K18383
MFD06714.bin.1.37	MFD06714.bin.1.37_contig_15751_2816	AF-Q8RR28-F1-model_v4	6.065e-25	0.967	0.923	ferB	Feruloyl-CoA hydratase/lyase	Carbon cycling	Polyphenol (Hydroxycinnamic acids) cycling	ferulic acid conversion to vanillin	4.1.2.61	K18383
MFD09779.bin.1.281	MFD09779.bin.1.281_contig_32544_62	AF-Q8RR28-F1-model_v4	6.254e-27	0.985	0.965	ferB	Feruloyl-CoA hydratase/lyase	Carbon cycling	Polyphenol (Hydroxycinnamic acids) cycling	ferulic acid conversion to vanillin	4.1.2.61	K18383
SRR6266542rbin.2	SRR6266542rbin.2_k141_632889_16	AF-Q8RR28-F1-model_v4	2.402e-14	0.953	0.842	ferB	Feruloyl-CoA hydratase/lyase	Carbon cycling	Polyphenol (Hydroxycinnamic acids) cycling	ferulic acid conversion to vanillin	4.1.2.61	K18383
MFD04944.bin.1.54	MFD04944.bin.1.54_contig_23792_105	AF-Q8RR28-F1-model_v4	1.631e-24	0.956	0.923	ferB	Feruloyl-CoA hydratase/lyase	Carbon cycling	Polyphenol (Hydroxycinnamic acids) cycling	ferulic acid conversion to vanillin	4.1.2.61	K18383
SRR10159347bin.6	SRR10159347bin.6_k141_703161_6	AF-Q8RR28-F1-model_v4	1.111e-34	0.962	0.986	ferB	Feruloyl-CoA hydratase/lyase	Carbon cycling	Polyphenol (Hydroxycinnamic acids) cycling	ferulic acid conversion to vanillin	4.1.2.61	K18383
MFD04944.bin.1.54	MFD04944.bin.1.54_contig_28086_2124	AF-Q8RR28-F1-model_v4	2.013e-25	0.926	0.923	ferB	Feruloyl-CoA hydratase/lyase	Carbon cycling	Polyphenol (Hydroxycinnamic acids) cycling	ferulic acid conversion to vanillin	4.1.2.61	K18383
SRR11743025bin.34	SRR11743025bin.34_k141_1979683_29	AF-Q8RR28-F1-model_v4	8.729e-22	0.98	0.845	ferB	Feruloyl-CoA hydratase/lyase	Carbon cycling	Polyphenol (Hydroxycinnamic acids) cycling	ferulic acid conversion to vanillin	4.1.2.61	K18383
MFD06298.bin.1.62	MFD06298.bin.1.62_contig_9819_3	AF-Q8RR28-F1-model_v4	2.921e-25	0.929	0.926	ferB	Feruloyl-CoA hydratase/lyase	Carbon cycling	Polyphenol (Hydroxycinnamic acids) cycling	ferulic acid conversion to vanillin	4.1.2.61	K18383
SRR7093796rbin.17	SRR7093796rbin.17_k141_1954727_11	AF-Q8RR28-F1-model_v4	7.035e-34	0.986	0.961	ferB	Feruloyl-CoA hydratase/lyase	Carbon cycling	Polyphenol (Hydroxycinnamic acids) cycling	ferulic acid conversion to vanillin	4.1.2.61	K18383
MFD00031.bin.1.1	MFD00031.bin.1.1_contig_10987_219	AF-Q8RR28-F1-model_v4	2.543e-26	0.968	0.975	ferB	Feruloyl-CoA hydratase/lyase	Carbon cycling	Polyphenol (Hydroxycinnamic acids) cycling	ferulic acid conversion to vanillin	4.1.2.61	K18383
MFD09671.bin.1.108	MFD09671.bin.1.108_contig_169_314	AF-Q8RR28-F1-model_v4	1.066e-25	0.959	0.919	ferB	Feruloyl-CoA hydratase/lyase	Carbon cycling	Polyphenol (Hydroxycinnamic acids) cycling	ferulic acid conversion to vanillin	4.1.2.61	K18383
MFD05502.bin.1.148	MFD05502.bin.1.148_contig_9174_243	AF-Q8RR28-F1-model_v4	2.534e-25	0.94	0.923	ferB	Feruloyl-CoA hydratase/lyase	Carbon cycling	Polyphenol (Hydroxycinnamic acids) cycling	ferulic acid conversion to vanillin	4.1.2.61	K18383
SRR7004338rbin.23	SRR7004338rbin.23_k141_1767064_3	AF-Q8RR28-F1-model_v4	1.109e-26	0.974	0.915	ferB	Feruloyl-CoA hydratase/lyase	Carbon cycling	Polyphenol (Hydroxycinnamic acids) cycling	ferulic acid conversion to vanillin	4.1.2.61	K18383
MFD02134.bin.1.160	MFD02134.bin.1.160_contig_57704_247	AF-Q8RR28-F1-model_v4	1.527e-26	0.908	0.93	ferB	Feruloyl-CoA hydratase/lyase	Carbon cycling	Polyphenol (Hydroxycinnamic acids) cycling	ferulic acid conversion to vanillin	4.1.2.61	K18383
MFD04967.bin.c.1	MFD04967.bin.c.1_contig_3912_5273	AF-Q8RR28-F1-model_v4	1.964e-27	0.953	0.93	ferB	Feruloyl-CoA hydratase/lyase	Carbon cycling	Polyphenol (Hydroxycinnamic acids) cycling	ferulic acid conversion to vanillin	4.1.2.61	K18383
MFD05521.bin.1.29	MFD05521.bin.1.29_contig_42343_250	AF-Q8RR28-F1-model_v4	1.41e-26	0.968	0.975	ferB	Feruloyl-CoA hydratase/lyase	Carbon cycling	Polyphenol (Hydroxycinnamic acids) cycling	ferulic acid conversion to vanillin	4.1.2.61	K18383
MFD01716.bin.1.166	MFD01716.bin.1.166_contig_9614_958	AF-Q8RR28-F1-model_v4	8.735e-27	0.936	0.923	ferB	Feruloyl-CoA hydratase/lyase	Carbon cycling	Polyphenol (Hydroxycinnamic acids) cycling	ferulic acid conversion to vanillin	4.1.2.61	K18383
MFD02416.bin.1.328	MFD02416.bin.1.328_contig_5999_1995	AF-Q8RR28-F1-model_v4	5.066e-29	0.951	0.961	ferB	Feruloyl-CoA hydratase/lyase	Carbon cycling	Polyphenol (Hydroxycinnamic acids) cycling	ferulic acid conversion to vanillin	4.1.2.61	K18383
SRR12676696bin.8	SRR12676696bin.8_k141_1401180_2	AF-Q8RR28-F1-model_v4	3.685e-21	0.963	0.912	ferB	Feruloyl-CoA hydratase/lyase	Carbon cycling	Polyphenol (Hydroxycinnamic acids) cycling	ferulic acid conversion to vanillin	4.1.2.61	K18383
MFD04752.bin.1.84	MFD04752.bin.1.84_contig_79537_76	AF-Q8RR28-F1-model_v4	1.24e-26	0.946	0.919	ferB	Feruloyl-CoA hydratase/lyase	Carbon cycling	Polyphenol (Hydroxycinnamic acids) cycling	ferulic acid conversion to vanillin	4.1.2.61	K18383
MFD09495.bin.1.2	MFD09495.bin.1.2_contig_2633_66	AF-Q8RR28-F1-model_v4	1.182e-27	0.986	0.975	ferB	Feruloyl-CoA hydratase/lyase	Carbon cycling	Polyphenol (Hydroxycinnamic acids) cycling	ferulic acid conversion to vanillin	4.1.2.61	K18383
MFD05580.bin.1.84	MFD05580.bin.1.84_contig_26175_658	AF-Q8RR28-F1-model_v4	1.109e-25	0.941	0.968	ferB	Feruloyl-CoA hydratase/lyase	Carbon cycling	Polyphenol (Hydroxycinnamic acids) cycling	ferulic acid conversion to vanillin	4.1.2.61	K18383
MFD06714.bin.1.192	MFD06714.bin.1.192_contig_47840_60	AF-Q8RR28-F1-model_v4	1.32e-26	0.957	0.93	ferB	Feruloyl-CoA hydratase/lyase	Carbon cycling	Polyphenol (Hydroxycinnamic acids) cycling	ferulic acid conversion to vanillin	4.1.2.61	K18383
MFD03044.bin.1.7	MFD03044.bin.1.7_contig_9319_676	AF-Q8RR28-F1-model_v4	6.888e-25	0.982	0.954	ferB	Feruloyl-CoA hydratase/lyase	Carbon cycling	Polyphenol (Hydroxycinnamic acids) cycling	ferulic acid conversion to vanillin	4.1.2.61	K18383
SRR11742948bin.42	SRR11742948bin.42_k141_1076491_4	AF-Q8RR28-F1-model_v4	1.72e-27	0.996	0.989	ferB	Feruloyl-CoA hydratase/lyase	Carbon cycling	Polyphenol (Hydroxycinnamic acids) cycling	ferulic acid conversion to vanillin	4.1.2.61	K18383
MFD00031.bin.1.1	MFD00031.bin.1.1_contig_948_85	AF-Q8RR28-F1-model_v4	5.403e-26	0.982	0.954	ferB	Feruloyl-CoA hydratase/lyase	Carbon cycling	Polyphenol (Hydroxycinnamic acids) cycling	ferulic acid conversion to vanillin	4.1.2.61	K18383
MFD02416.bin.1.279	MFD02416.bin.1.279_contig_10274_487	AF-Q8RR28-F1-model_v4	2.179e-26	0.971	0.965	ferB	Feruloyl-CoA hydratase/lyase	Carbon cycling	Polyphenol (Hydroxycinnamic acids) cycling	ferulic acid conversion to vanillin	4.1.2.61	K18383
MFD05521.bin.1.250	MFD05521.bin.1.250_contig_115137_78	AF-Q8RR28-F1-model_v4	2.898e-35	0.996	0.972	ferB	Feruloyl-CoA hydratase/lyase	Carbon cycling	Polyphenol (Hydroxycinnamic acids) cycling	ferulic acid conversion to vanillin	4.1.2.61	K18383
MFD01872.bin.1.12	MFD01872.bin.1.12_contig_43750_422	AF-Q8RR28-F1-model_v4	7.107e-28	0.947	0.944	ferB	Feruloyl-CoA hydratase/lyase	Carbon cycling	Polyphenol (Hydroxycinnamic acids) cycling	ferulic acid conversion to vanillin	4.1.2.61	K18383
MFD05684.bin.1.40	MFD05684.bin.1.40_contig_76909_110	AF-Q8RR28-F1-model_v4	1.896e-27	0.965	0.972	ferB	Feruloyl-CoA hydratase/lyase	Carbon cycling	Polyphenol (Hydroxycinnamic acids) cycling	ferulic acid conversion to vanillin	4.1.2.61	K18383
MFD01721.bin.1.380	MFD01721.bin.1.380_contig_23440_577	AF-Q8RR28-F1-model_v4	1.169e-25	0.951	0.986	ferB	Feruloyl-CoA hydratase/lyase	Carbon cycling	Polyphenol (Hydroxycinnamic acids) cycling	ferulic acid conversion to vanillin	4.1.2.61	K18383
SRR3985389rbin.15	SRR3985389rbin.15_k141_371674_12	AF-Q8RR28-F1-model_v4	8.613e-26	0.94	0.923	ferB	Feruloyl-CoA hydratase/lyase	Carbon cycling	Polyphenol (Hydroxycinnamic acids) cycling	ferulic acid conversion to vanillin	4.1.2.61	K18383
SRR12170510bin.26	SRR12170510bin.26_k141_822479_17	AF-Q8RR28-F1-model_v4	8.674e-27	0.937	0.933	ferB	Feruloyl-CoA hydratase/lyase	Carbon cycling	Polyphenol (Hydroxycinnamic acids) cycling	ferulic acid conversion to vanillin	4.1.2.61	K18383
MFD02671.bin.1.139	MFD02671.bin.1.139_contig_8025_180	AF-Q8RR28-F1-model_v4	9.793e-26	0.96	0.923	ferB	Feruloyl-CoA hydratase/lyase	Carbon cycling	Polyphenol (Hydroxycinnamic acids) cycling	ferulic acid conversion to vanillin	4.1.2.61	K18383
SRR8879131rbin.121	SRR8879131rbin.121_k141_5053519_37	AF-Q8RR28-F1-model_v4	3.79e-35	0.971	0.947	ferB	Feruloyl-CoA hydratase/lyase	Carbon cycling	Polyphenol (Hydroxycinnamic acids) cycling	ferulic acid conversion to vanillin	4.1.2.61	K18383
MFD00991.bin.1.150	MFD00991.bin.1.150_contig_23917_238	AF-Q8RR28-F1-model_v4	1.672e-26	0.964	0.947	ferB	Feruloyl-CoA hydratase/lyase	Carbon cycling	Polyphenol (Hydroxycinnamic acids) cycling	ferulic acid conversion to vanillin	4.1.2.61	K18383
SRR8879131rbin.3	SRR8879131rbin.3_k141_5745683_2	AF-Q8RR28-F1-model_v4	8.062e-29	0.964	0.947	ferB	Feruloyl-CoA hydratase/lyase	Carbon cycling	Polyphenol (Hydroxycinnamic acids) cycling	ferulic acid conversion to vanillin	4.1.2.61	K18383
SRR3985526rbin.6	SRR3985526rbin.6_k141_423377_1	AF-Q8RR28-F1-model_v4	5.651e-28	0.924	0.93	ferB	Feruloyl-CoA hydratase/lyase	Carbon cycling	Polyphenol (Hydroxycinnamic acids) cycling	ferulic acid conversion to vanillin	4.1.2.61	K18383
MFD04752.bin.1.152	MFD04752.bin.1.152_contig_2407_318	AF-Q8RR28-F1-model_v4	1.773e-26	0.924	0.93	ferB	Feruloyl-CoA hydratase/lyase	Carbon cycling	Polyphenol (Hydroxycinnamic acids) cycling	ferulic acid conversion to vanillin	4.1.2.61	K18383
SRR11449186bin.45	SRR11449186bin.45_k141_352397_41	AF-Q8RR28-F1-model_v4	8.165e-27	0.917	0.93	ferB	Feruloyl-CoA hydratase/lyase	Carbon cycling	Polyphenol (Hydroxycinnamic acids) cycling	ferulic acid conversion to vanillin	4.1.2.61	K18383
MFD04967.bin.1.197	MFD04967.bin.1.197_contig_7851_1091	AF-Q8RR28-F1-model_v4	2.801e-26	0.923	0.93	ferB	Feruloyl-CoA hydratase/lyase	Carbon cycling	Polyphenol (Hydroxycinnamic acids) cycling	ferulic acid conversion to vanillin	4.1.2.61	K18383
SRR11674055bin.1	SRR11674055bin.1_k141_1311406_99	AF-Q8RR28-F1-model_v4	6.063e-34	0.951	0.965	ferB	Feruloyl-CoA hydratase/lyase	Carbon cycling	Polyphenol (Hydroxycinnamic acids) cycling	ferulic acid conversion to vanillin	4.1.2.61	K18383
MFD04428.bin.1.20	MFD04428.bin.1.20_contig_43482_259	AF-Q8RR28-F1-model_v4	9.031e-28	0.932	0.919	ferB	Feruloyl-CoA hydratase/lyase	Carbon cycling	Polyphenol (Hydroxycinnamic acids) cycling	ferulic acid conversion to vanillin	4.1.2.61	K18383
SRR5195136rbin.2	SRR5195136rbin.2_k141_935646_11	AF-Q8RR28-F1-model_v4	7.465e-27	0.978	0.961	ferB	Feruloyl-CoA hydratase/lyase	Carbon cycling	Polyphenol (Hydroxycinnamic acids) cycling	ferulic acid conversion to vanillin	4.1.2.61	K18383
MFD08691.bin.1.5	MFD08691.bin.1.5_contig_24726_61	AF-Q8RR28-F1-model_v4	1.982e-23	0.978	0.944	ferB	Feruloyl-CoA hydratase/lyase	Carbon cycling	Polyphenol (Hydroxycinnamic acids) cycling	ferulic acid conversion to vanillin	4.1.2.61	K18383
MFD10007.bin.2.2	MFD10007.bin.2.2_contig_53179_258	AF-Q8RR28-F1-model_v4	1.681e-27	0.95	0.933	ferB	Feruloyl-CoA hydratase/lyase	Carbon cycling	Polyphenol (Hydroxycinnamic acids) cycling	ferulic acid conversion to vanillin	4.1.2.61	K18383
MFD05705.bin.1.139	MFD05705.bin.1.139_contig_86299_191	AF-Q8RR28-F1-model_v4	6.367e-26	0.94	0.923	ferB	Feruloyl-CoA hydratase/lyase	Carbon cycling	Polyphenol (Hydroxycinnamic acids) cycling	ferulic acid conversion to vanillin	4.1.2.61	K18383
MFD03726.bin.c.7	MFD03726.bin.c.7_contig_55412_622	AF-Q8RR28-F1-model_v4	1.568e-28	0.849	0.93	ferB	Feruloyl-CoA hydratase/lyase	Carbon cycling	Polyphenol (Hydroxycinnamic acids) cycling	ferulic acid conversion to vanillin	4.1.2.61	K18383
SRR7976247rbin.20	SRR7976247rbin.20_k141_47055_4	AF-Q8RR28-F1-model_v4	6.381e-34	0.979	0.993	ferB	Feruloyl-CoA hydratase/lyase	Carbon cycling	Polyphenol (Hydroxycinnamic acids) cycling	ferulic acid conversion to vanillin	4.1.2.61	K18383
MFD06229.bin.1.60	MFD06229.bin.1.60_contig_73333_37	AF-Q8RR28-F1-model_v4	1.488e-26	0.954	0.961	ferB	Feruloyl-CoA hydratase/lyase	Carbon cycling	Polyphenol (Hydroxycinnamic acids) cycling	ferulic acid conversion to vanillin	4.1.2.61	K18383
MFD00392.bin.2.84	MFD00392.bin.2.84_contig_6800_243	AF-Q8RR28-F1-model_v4	2.598e-26	0.917	0.933	ferB	Feruloyl-CoA hydratase/lyase	Carbon cycling	Polyphenol (Hydroxycinnamic acids) cycling	ferulic acid conversion to vanillin	4.1.2.61	K18383
SRR8881005rbin.62	SRR8881005rbin.62_k141_496263_29	AF-Q8RR28-F1-model_v4	7.777e-26	0.953	0.919	ferB	Feruloyl-CoA hydratase/lyase	Carbon cycling	Polyphenol (Hydroxycinnamic acids) cycling	ferulic acid conversion to vanillin	4.1.2.61	K18383
SRR5665213rbin.6	SRR5665213rbin.6_k141_674546_23	AF-Q8RR28-F1-model_v4	1.705e-34	0.993	0.996	ferB	Feruloyl-CoA hydratase/lyase	Carbon cycling	Polyphenol (Hydroxycinnamic acids) cycling	ferulic acid conversion to vanillin	4.1.2.61	K18383
S258bin.5	S258bin.5_k141_9410_7	AF-Q8RR28-F1-model_v4	1.136e-23	0.956	0.93	ferB	Feruloyl-CoA hydratase/lyase	Carbon cycling	Polyphenol (Hydroxycinnamic acids) cycling	ferulic acid conversion to vanillin	4.1.2.61	K18383
SRR5195137rbin.8	SRR5195137rbin.8_k141_167465_21	AF-Q8RR28-F1-model_v4	1.825e-34	0.986	0.972	ferB	Feruloyl-CoA hydratase/lyase	Carbon cycling	Polyphenol (Hydroxycinnamic acids) cycling	ferulic acid conversion to vanillin	4.1.2.61	K18383
MFD09603.bin.c.1	MFD09603.bin.c.1_contig_1859_5803	AF-Q8RR28-F1-model_v4	6.727e-26	0.958	0.986	ferB	Feruloyl-CoA hydratase/lyase	Carbon cycling	Polyphenol (Hydroxycinnamic acids) cycling	ferulic acid conversion to vanillin	4.1.2.61	K18383
MFD01872.bin.1.12	MFD01872.bin.1.12_contig_43750_362	AF-Q8RR28-F1-model_v4	7.147e-26	0.94	0.923	ferB	Feruloyl-CoA hydratase/lyase	Carbon cycling	Polyphenol (Hydroxycinnamic acids) cycling	ferulic acid conversion to vanillin	4.1.2.61	K18383
MFD10064.bin.1.12	MFD10064.bin.1.12_contig_16382_17	AF-Q8RR28-F1-model_v4	5.786e-28	0.963	0.912	ferB	Feruloyl-CoA hydratase/lyase	Carbon cycling	Polyphenol (Hydroxycinnamic acids) cycling	ferulic acid conversion to vanillin	4.1.2.61	K18383
SRR5579871rbin.17	SRR5579871rbin.17_k141_893899_59	AF-Q8RR28-F1-model_v4	5.004e-26	0.972	0.958	ferB	Feruloyl-CoA hydratase/lyase	Carbon cycling	Polyphenol (Hydroxycinnamic acids) cycling	ferulic acid conversion to vanillin	4.1.2.61	K18383
MFD01872.bin.1.352	MFD01872.bin.1.352_contig_66561_335	AF-Q8RR28-F1-model_v4	2.255e-33	0.996	0.972	ferB	Feruloyl-CoA hydratase/lyase	Carbon cycling	Polyphenol (Hydroxycinnamic acids) cycling	ferulic acid conversion to vanillin	4.1.2.61	K18383
MFD03726.bin.c.7	MFD03726.bin.c.7_contig_55412_608	AF-Q8RR28-F1-model_v4	2.25e-27	0.978	0.961	ferB	Feruloyl-CoA hydratase/lyase	Carbon cycling	Polyphenol (Hydroxycinnamic acids) cycling	ferulic acid conversion to vanillin	4.1.2.61	K18383
SRR5579884rbin.39	SRR5579884rbin.39_k141_659420_153	AF-Q8RR28-F1-model_v4	6.762e-26	0.953	0.944	ferB	Feruloyl-CoA hydratase/lyase	Carbon cycling	Polyphenol (Hydroxycinnamic acids) cycling	ferulic acid conversion to vanillin	4.1.2.61	K18383
MFD05684.bin.1.428	MFD05684.bin.1.428_contig_12252_305	AF-Q8RR28-F1-model_v4	7.191e-23	0.96	0.961	ferB	Feruloyl-CoA hydratase/lyase	Carbon cycling	Polyphenol (Hydroxycinnamic acids) cycling	ferulic acid conversion to vanillin	4.1.2.61	K18383
R26rbin.6	R26rbin.6_k141_461324_25	AF-Q8RR28-F1-model_v4	2.591e-25	0.971	0.954	ferB	Feruloyl-CoA hydratase/lyase	Carbon cycling	Polyphenol (Hydroxycinnamic acids) cycling	ferulic acid conversion to vanillin	4.1.2.61	K18383
MFD04967.bin.1.141	MFD04967.bin.1.141_contig_19949_184	AF-Q8RR28-F1-model_v4	2.293e-35	0.982	0.986	ferB	Feruloyl-CoA hydratase/lyase	Carbon cycling	Polyphenol (Hydroxycinnamic acids) cycling	ferulic acid conversion to vanillin	4.1.2.61	K18383
MFD03975.bin.2.71	MFD03975.bin.2.71_contig_113412_116	AF-Q8RR28-F1-model_v4	1.937e-25	0.93	0.937	ferB	Feruloyl-CoA hydratase/lyase	Carbon cycling	Polyphenol (Hydroxycinnamic acids) cycling	ferulic acid conversion to vanillin	4.1.2.61	K18383
MFD06229.bin.1.238	MFD06229.bin.1.238_contig_71632_11	AF-Q8RR28-F1-model_v4	8.638e-26	0.943	0.93	ferB	Feruloyl-CoA hydratase/lyase	Carbon cycling	Polyphenol (Hydroxycinnamic acids) cycling	ferulic acid conversion to vanillin	4.1.2.61	K18383
MFD09603.bin.c.1	MFD09603.bin.c.1_contig_1859_4501	AF-Q8RR28-F1-model_v4	5.017e-26	0.972	0.958	ferB	Feruloyl-CoA hydratase/lyase	Carbon cycling	Polyphenol (Hydroxycinnamic acids) cycling	ferulic acid conversion to vanillin	4.1.2.61	K18383
MFD02242.bin.1.295	MFD02242.bin.1.295_contig_790_1380	AF-Q8RR28-F1-model_v4	6.578e-26	0.953	0.919	ferB	Feruloyl-CoA hydratase/lyase	Carbon cycling	Polyphenol (Hydroxycinnamic acids) cycling	ferulic acid conversion to vanillin	4.1.2.61	K18383
MFD06092.bin.1.175	MFD06092.bin.1.175_contig_48478_738	AF-Q8RR28-F1-model_v4	1.315e-25	0.971	0.944	ferB	Feruloyl-CoA hydratase/lyase	Carbon cycling	Polyphenol (Hydroxycinnamic acids) cycling	ferulic acid conversion to vanillin	4.1.2.61	K18383
MFD09779.bin.1.281	MFD09779.bin.1.281_contig_32145_5	AF-Q8RR28-F1-model_v4	9.825e-25	0.863	0.912	ferB	Feruloyl-CoA hydratase/lyase	Carbon cycling	Polyphenol (Hydroxycinnamic acids) cycling	ferulic acid conversion to vanillin	4.1.2.61	K18383
SRR8879137rbin.23	SRR8879137rbin.23_k141_4331160_20	AF-Q8RR28-F1-model_v4	1.341e-34	0.975	0.958	ferB	Feruloyl-CoA hydratase/lyase	Carbon cycling	Polyphenol (Hydroxycinnamic acids) cycling	ferulic acid conversion to vanillin	4.1.2.61	K18383
MFD05377.bin.1.15	MFD05377.bin.1.15_contig_94750_92	AF-Q8RR28-F1-model_v4	2.082e-25	0.968	0.954	ferB	Feruloyl-CoA hydratase/lyase	Carbon cycling	Polyphenol (Hydroxycinnamic acids) cycling	ferulic acid conversion to vanillin	4.1.2.61	K18383
MFD05942.bin.1.384	MFD05942.bin.1.384_contig_6827_118	AF-Q8RR28-F1-model_v4	1.081e-26	0.946	0.93	ferB	Feruloyl-CoA hydratase/lyase	Carbon cycling	Polyphenol (Hydroxycinnamic acids) cycling	ferulic acid conversion to vanillin	4.1.2.61	K18383
MFD00991.bin.1.150	MFD00991.bin.1.150_contig_80671_334	AF-Q8RR28-F1-model_v4	3.681e-28	0.982	0.975	ferB	Feruloyl-CoA hydratase/lyase	Carbon cycling	Polyphenol (Hydroxycinnamic acids) cycling	ferulic acid conversion to vanillin	4.1.2.61	K18383
MFD04967.bin.1.171	MFD04967.bin.1.171_contig_7121_1388	AF-Q8RR28-F1-model_v4	2.651e-35	0.996	0.989	ferB	Feruloyl-CoA hydratase/lyase	Carbon cycling	Polyphenol (Hydroxycinnamic acids) cycling	ferulic acid conversion to vanillin	4.1.2.61	K18383
SRR7026476rbin.10	SRR7026476rbin.10_k141_356365_36	AF-Q8RR28-F1-model_v4	6.056e-14	0.907	0.852	ferB	Feruloyl-CoA hydratase/lyase	Carbon cycling	Polyphenol (Hydroxycinnamic acids) cycling	ferulic acid conversion to vanillin	4.1.2.61	K18383
SRR7095402rbin.7	SRR7095402rbin.7_k141_416576_50	AF-Q8RR28-F1-model_v4	1.142e-25	0.982	0.975	ferB	Feruloyl-CoA hydratase/lyase	Carbon cycling	Polyphenol (Hydroxycinnamic acids) cycling	ferulic acid conversion to vanillin	4.1.2.61	K18383
SRR12349250bin.7	SRR12349250bin.7_k141_2953_101	AF-Q8RR28-F1-model_v4	1.89e-33	1	1	ferB	Feruloyl-CoA hydratase/lyase	Carbon cycling	Polyphenol (Hydroxycinnamic acids) cycling	ferulic acid conversion to vanillin	4.1.2.61	K18383
SRR8931236rbin.20	SRR8931236rbin.20_k141_206026_99	AF-Q8RR28-F1-model_v4	2.143e-33	0.983	0.996	ferB	Feruloyl-CoA hydratase/lyase	Carbon cycling	Polyphenol (Hydroxycinnamic acids) cycling	ferulic acid conversion to vanillin	4.1.2.61	K18383
MFD00392.bin.1.301	MFD00392.bin.1.301_contig_24948_262	AF-Q8RR28-F1-model_v4	3.406e-27	0.978	0.965	ferB	Feruloyl-CoA hydratase/lyase	Carbon cycling	Polyphenol (Hydroxycinnamic acids) cycling	ferulic acid conversion to vanillin	4.1.2.61	K18383
MFD03726.bin.c.7	MFD03726.bin.c.7_contig_55412_2694	AF-Q8RR28-F1-model_v4	2.583e-28	0.936	0.923	ferB	Feruloyl-CoA hydratase/lyase	Carbon cycling	Polyphenol (Hydroxycinnamic acids) cycling	ferulic acid conversion to vanillin	4.1.2.61	K18383
MFD00962.bin.1.94	MFD00962.bin.1.94_contig_158239_72	AF-Q8RR28-F1-model_v4	1.13e-25	0.92	0.94	ferB	Feruloyl-CoA hydratase/lyase	Carbon cycling	Polyphenol (Hydroxycinnamic acids) cycling	ferulic acid conversion to vanillin	4.1.2.61	K18383
MFD10064.bin.1.12	MFD10064.bin.1.12_contig_7320_86	AF-Q8RR28-F1-model_v4	1.032e-25	0.975	0.951	ferB	Feruloyl-CoA hydratase/lyase	Carbon cycling	Polyphenol (Hydroxycinnamic acids) cycling	ferulic acid conversion to vanillin	4.1.2.61	K18383
MFD04428.bin.1.152	MFD04428.bin.1.152_contig_94921_16	AF-Q8RR28-F1-model_v4	3.574e-27	0.957	0.93	ferB	Feruloyl-CoA hydratase/lyase	Carbon cycling	Polyphenol (Hydroxycinnamic acids) cycling	ferulic acid conversion to vanillin	4.1.2.61	K18383
MFD09964.bin.1.69	MFD09964.bin.1.69_contig_16152_151	AF-Q8RR28-F1-model_v4	5.042e-14	0.987	0.827	ferB	Feruloyl-CoA hydratase/lyase	Carbon cycling	Polyphenol (Hydroxycinnamic acids) cycling	ferulic acid conversion to vanillin	4.1.2.61	K18383
SRR5579883rbin.54	SRR5579883rbin.54_k141_180165_7	AF-Q8RR28-F1-model_v4	7.621e-24	0.953	0.923	ferB	Feruloyl-CoA hydratase/lyase	Carbon cycling	Polyphenol (Hydroxycinnamic acids) cycling	ferulic acid conversion to vanillin	4.1.2.61	K18383
SRR8442865rbin.6	SRR8442865rbin.6_k141_7976_173	AF-Q8RR28-F1-model_v4	3.655e-35	0.996	0.982	ferB	Feruloyl-CoA hydratase/lyase	Carbon cycling	Polyphenol (Hydroxycinnamic acids) cycling	ferulic acid conversion to vanillin	4.1.2.61	K18383
MFD04540.bin.1.150	MFD04540.bin.1.150_contig_15758_302	AF-Q8RR28-F1-model_v4	1.269e-30	0.961	0.965	ferB	Feruloyl-CoA hydratase/lyase	Carbon cycling	Polyphenol (Hydroxycinnamic acids) cycling	ferulic acid conversion to vanillin	4.1.2.61	K18383
MFD04651.bin.1.61	MFD04651.bin.1.61_contig_1150_510	AF-Q8RR28-F1-model_v4	3.386e-35	1	0.996	ferB	Feruloyl-CoA hydratase/lyase	Carbon cycling	Polyphenol (Hydroxycinnamic acids) cycling	ferulic acid conversion to vanillin	4.1.2.61	K18383
MFD03726.bin.c.7	MFD03726.bin.c.7_contig_55412_1023	AF-Q8RR28-F1-model_v4	1.586e-20	0.978	0.972	ferB	Feruloyl-CoA hydratase/lyase	Carbon cycling	Polyphenol (Hydroxycinnamic acids) cycling	ferulic acid conversion to vanillin	4.1.2.61	K18383
MFD04463.bin.c.12	MFD04463.bin.c.12_contig_15402_49	AF-Q8RR28-F1-model_v4	1.442e-24	0.917	0.923	ferB	Feruloyl-CoA hydratase/lyase	Carbon cycling	Polyphenol (Hydroxycinnamic acids) cycling	ferulic acid conversion to vanillin	4.1.2.61	K18383
SRR5195144rbin.5	SRR5195144rbin.5_k141_1333448_2	AF-Q8RR28-F1-model_v4	2.017e-27	0.99	0.975	ferB	Feruloyl-CoA hydratase/lyase	Carbon cycling	Polyphenol (Hydroxycinnamic acids) cycling	ferulic acid conversion to vanillin	4.1.2.61	K18383
SRR11743025bin.34	SRR11743025bin.34_k141_4502_3	AF-Q8RR28-F1-model_v4	1.001e-26	0.953	0.93	ferB	Feruloyl-CoA hydratase/lyase	Carbon cycling	Polyphenol (Hydroxycinnamic acids) cycling	ferulic acid conversion to vanillin	4.1.2.61	K18383
MFD02416.bin.1.149	MFD02416.bin.1.149_contig_29871_166	AF-Q8RR28-F1-model_v4	5.464e-25	0.931	0.965	ferB	Feruloyl-CoA hydratase/lyase	Carbon cycling	Polyphenol (Hydroxycinnamic acids) cycling	ferulic acid conversion to vanillin	4.1.2.61	K18383
MFD05377.bin.1.15	MFD05377.bin.1.15_contig_94750_122	AF-Q8RR28-F1-model_v4	1.524e-27	0.947	0.951	ferB	Feruloyl-CoA hydratase/lyase	Carbon cycling	Polyphenol (Hydroxycinnamic acids) cycling	ferulic acid conversion to vanillin	4.1.2.61	K18383
S406bin.40	S406bin.40_k141_232402_36	AF-Q8RR28-F1-model_v4	9.685e-27	0.93	0.93	ferB	Feruloyl-CoA hydratase/lyase	Carbon cycling	Polyphenol (Hydroxycinnamic acids) cycling	ferulic acid conversion to vanillin	4.1.2.61	K18383
MFD02248.bin.1.32	MFD02248.bin.1.32_contig_24278_16	AF-Q8RR28-F1-model_v4	2.168e-26	0.978	0.965	ferB	Feruloyl-CoA hydratase/lyase	Carbon cycling	Polyphenol (Hydroxycinnamic acids) cycling	ferulic acid conversion to vanillin	4.1.2.61	K18383
SRR6056298rbin.12	SRR6056298rbin.12_k141_169360_33	AF-Q8RR28-F1-model_v4	1.773e-27	0.979	0.975	ferB	Feruloyl-CoA hydratase/lyase	Carbon cycling	Polyphenol (Hydroxycinnamic acids) cycling	ferulic acid conversion to vanillin	4.1.2.61	K18383
MFD06092.bin.1.131	MFD06092.bin.1.131_contig_7290_1784	AF-Q8RR28-F1-model_v4	1.185e-26	0.971	0.961	ferB	Feruloyl-CoA hydratase/lyase	Carbon cycling	Polyphenol (Hydroxycinnamic acids) cycling	ferulic acid conversion to vanillin	4.1.2.61	K18383
SRR5579883rbin.54	SRR5579883rbin.54_k141_504113_38	AF-Q8RR28-F1-model_v4	4.049e-25	0.95	0.944	ferB	Feruloyl-CoA hydratase/lyase	Carbon cycling	Polyphenol (Hydroxycinnamic acids) cycling	ferulic acid conversion to vanillin	4.1.2.61	K18383
MFD05377.bin.1.15	MFD05377.bin.1.15_contig_94750_68	AF-Q8RR28-F1-model_v4	1.761e-25	0.94	0.923	ferB	Feruloyl-CoA hydratase/lyase	Carbon cycling	Polyphenol (Hydroxycinnamic acids) cycling	ferulic acid conversion to vanillin	4.1.2.61	K18383
SRR6788486rbin.10	SRR6788486rbin.10_k141_12101_46	AF-Q8RR28-F1-model_v4	4.844e-27	0.946	0.919	ferB	Feruloyl-CoA hydratase/lyase	Carbon cycling	Polyphenol (Hydroxycinnamic acids) cycling	ferulic acid conversion to vanillin	4.1.2.61	K18383
MFD09368.bin.1.64	MFD09368.bin.1.64_contig_63544_212	AF-Q8RR28-F1-model_v4	4.566e-27	0.989	0.979	ferB	Feruloyl-CoA hydratase/lyase	Carbon cycling	Polyphenol (Hydroxycinnamic acids) cycling	ferulic acid conversion to vanillin	4.1.2.61	K18383
SRR8554501rbin.2	SRR8554501rbin.2_k141_301372_3	AF-Q8RR28-F1-model_v4	1.279e-25	0.989	0.979	ferB	Feruloyl-CoA hydratase/lyase	Carbon cycling	Polyphenol (Hydroxycinnamic acids) cycling	ferulic acid conversion to vanillin	4.1.2.61	K18383
SRR5579883rbin.16	SRR5579883rbin.16_k141_277485_141	AF-Q8RR28-F1-model_v4	3.401e-29	0.997	0.989	ferB	Feruloyl-CoA hydratase/lyase	Carbon cycling	Polyphenol (Hydroxycinnamic acids) cycling	ferulic acid conversion to vanillin	4.1.2.61	K18383
MFD02832.bin.1.108	MFD02832.bin.1.108_contig_6243_1048	AF-Q8RR28-F1-model_v4	1.233e-34	0.989	0.993	ferB	Feruloyl-CoA hydratase/lyase	Carbon cycling	Polyphenol (Hydroxycinnamic acids) cycling	ferulic acid conversion to vanillin	4.1.2.61	K18383
D2rbin.9	D2rbin.9_k141_1845948_22	AF-Q8RR28-F1-model_v4	2.15e-35	0.975	0.993	ferB	Feruloyl-CoA hydratase/lyase	Carbon cycling	Polyphenol (Hydroxycinnamic acids) cycling	ferulic acid conversion to vanillin	4.1.2.61	K18383
MFD06229.bin.1.26	MFD06229.bin.1.26_contig_1769_725	AF-Q8RR28-F1-model_v4	3.395e-25	0.946	0.919	ferB	Feruloyl-CoA hydratase/lyase	Carbon cycling	Polyphenol (Hydroxycinnamic acids) cycling	ferulic acid conversion to vanillin	4.1.2.61	K18383
MFD04967.bin.1.135	MFD04967.bin.1.135_contig_44837_449	AF-Q8RR28-F1-model_v4	5.705e-26	0.982	0.954	ferB	Feruloyl-CoA hydratase/lyase	Carbon cycling	Polyphenol (Hydroxycinnamic acids) cycling	ferulic acid conversion to vanillin	4.1.2.61	K18383
SRR5177929rbin.24	SRR5177929rbin.24_k141_455236_7	AF-Q8RR28-F1-model_v4	9.866e-36	0.996	0.989	ferB	Feruloyl-CoA hydratase/lyase	Carbon cycling	Polyphenol (Hydroxycinnamic acids) cycling	ferulic acid conversion to vanillin	4.1.2.61	K18383
MFD09222.bin.1.185	MFD09222.bin.1.185_contig_79452_75	AF-Q8RR28-F1-model_v4	1.348e-26	0.949	0.915	ferB	Feruloyl-CoA hydratase/lyase	Carbon cycling	Polyphenol (Hydroxycinnamic acids) cycling	ferulic acid conversion to vanillin	4.1.2.61	K18383
SRR5195129rbin.12	SRR5195129rbin.12_k141_1687066_2	AF-Q8RR28-F1-model_v4	1.124e-25	0.953	0.919	ferB	Feruloyl-CoA hydratase/lyase	Carbon cycling	Polyphenol (Hydroxycinnamic acids) cycling	ferulic acid conversion to vanillin	4.1.2.61	K18383
SRR8879132rbin.29	SRR8879132rbin.29_k141_2510774_27	AF-Q8RR28-F1-model_v4	2.038e-25	0.978	0.965	ferB	Feruloyl-CoA hydratase/lyase	Carbon cycling	Polyphenol (Hydroxycinnamic acids) cycling	ferulic acid conversion to vanillin	4.1.2.61	K18383
SRR7142034rbin.17	SRR7142034rbin.17_k141_128080_176	AF-Q8RR28-F1-model_v4	3.859e-34	0.972	0.996	ferB	Feruloyl-CoA hydratase/lyase	Carbon cycling	Polyphenol (Hydroxycinnamic acids) cycling	ferulic acid conversion to vanillin	4.1.2.61	K18383
SRR11051935bin.4	SRR11051935bin.4_k141_128316_71	AF-Q8RR28-F1-model_v4	3.55e-35	0.996	1	ferB	Feruloyl-CoA hydratase/lyase	Carbon cycling	Polyphenol (Hydroxycinnamic acids) cycling	ferulic acid conversion to vanillin	4.1.2.61	K18383
MFD01721.bin.1.247	MFD01721.bin.1.247_contig_6239_1234	AF-Q8RR28-F1-model_v4	2.637e-32	0.972	0.996	ferB	Feruloyl-CoA hydratase/lyase	Carbon cycling	Polyphenol (Hydroxycinnamic acids) cycling	ferulic acid conversion to vanillin	4.1.2.61	K18383
SRR12170510bin.26	SRR12170510bin.26_k141_703975_17	AF-Q8RR28-F1-model_v4	2.654e-25	0.959	0.919	ferB	Feruloyl-CoA hydratase/lyase	Carbon cycling	Polyphenol (Hydroxycinnamic acids) cycling	ferulic acid conversion to vanillin	4.1.2.61	K18383
MFD05841.bin.1.117	MFD05841.bin.1.117_contig_9615_531	AF-Q8RR28-F1-model_v4	1.135e-35	0.968	0.944	ferB	Feruloyl-CoA hydratase/lyase	Carbon cycling	Polyphenol (Hydroxycinnamic acids) cycling	ferulic acid conversion to vanillin	4.1.2.61	K18383
SRR9009774bin.22	SRR9009774bin.22_k141_2819503_5	AF-Q8RR28-F1-model_v4	5.417e-36	0.971	0.947	ferB	Feruloyl-CoA hydratase/lyase	Carbon cycling	Polyphenol (Hydroxycinnamic acids) cycling	ferulic acid conversion to vanillin	4.1.2.61	K18383
SRR7004338rbin.23	SRR7004338rbin.23_k141_1139100_1	AF-Q8RR28-F1-model_v4	5.193e-26	0.931	0.898	ferB	Feruloyl-CoA hydratase/lyase	Carbon cycling	Polyphenol (Hydroxycinnamic acids) cycling	ferulic acid conversion to vanillin	4.1.2.61	K18383
SRR10585488bin.9	SRR10585488bin.9_k141_206289_58	AF-Q8RR28-F1-model_v4	2.801e-34	0.986	1	ferB	Feruloyl-CoA hydratase/lyase	Carbon cycling	Polyphenol (Hydroxycinnamic acids) cycling	ferulic acid conversion to vanillin	4.1.2.61	K18383
MFD02416.bin.1.43	MFD02416.bin.1.43_contig_27251_1149	AF-Q8RR28-F1-model_v4	9.684e-27	0.933	0.982	ferB	Feruloyl-CoA hydratase/lyase	Carbon cycling	Polyphenol (Hydroxycinnamic acids) cycling	ferulic acid conversion to vanillin	4.1.2.61	K18383
MFD04463.bin.1.295	MFD04463.bin.1.295_contig_35469_167	AF-Q8RR28-F1-model_v4	3.426e-26	0.916	0.923	ferB	Feruloyl-CoA hydratase/lyase	Carbon cycling	Polyphenol (Hydroxycinnamic acids) cycling	ferulic acid conversion to vanillin	4.1.2.61	K18383
MFD05502.bin.1.117	MFD05502.bin.1.117_contig_22790_520	AF-Q8RR28-F1-model_v4	1.083e-25	0.948	0.975	ferB	Feruloyl-CoA hydratase/lyase	Carbon cycling	Polyphenol (Hydroxycinnamic acids) cycling	ferulic acid conversion to vanillin	4.1.2.61	K18383
SRR5579883rbin.16	SRR5579883rbin.16_k141_494575_16	AF-Q8RR28-F1-model_v4	2.62e-26	0.964	0.944	ferB	Feruloyl-CoA hydratase/lyase	Carbon cycling	Polyphenol (Hydroxycinnamic acids) cycling	ferulic acid conversion to vanillin	4.1.2.61	K18383
MFD05684.bin.1.164	MFD05684.bin.1.164_contig_50370_28	AF-Q9RE15-F1-model_v4	3.392e-17	0.992	0.913	hpaB	3,4-dihydroxyphenylacetate 2,3-dioxygenase	Carbon cycling	Polyphenol (Hydroxyphenylacetic acids) cycling	4-hydroxyphenylacetate conversion to homoprotocatechuic acid	1.14.14.9	K00483
SRR8554485rbin.46	SRR8554485rbin.46_k141_940390_20	AF-Q9RE15-F1-model_v4	3.037e-16	0.985	0.913	hpaB	3,4-dihydroxyphenylacetate 2,3-dioxygenase	Carbon cycling	Polyphenol (Hydroxyphenylacetic acids) cycling	4-hydroxyphenylacetate conversion to homoprotocatechuic acid	1.14.14.9	K00483
ERR1051325rbin.26	ERR1051325rbin.26_k141_1417753_10	AF-Q9RE15-F1-model_v4	2.727e-18	0.996	0.913	hpaB	3,4-dihydroxyphenylacetate 2,3-dioxygenase	Carbon cycling	Polyphenol (Hydroxyphenylacetic acids) cycling	4-hydroxyphenylacetate conversion to homoprotocatechuic acid	1.14.14.9	K00483
MFD01213.bin.1.178	MFD01213.bin.1.178_contig_4837_994	AF-Q88E47-F1-model_v4	4.633e-27	0.98	0.942	hmgA	Homogentisate 1,2-dioxygenase	Carbon cycling	Polyphenol (Hydroxyphenylacetic acids) cycling	homogentisic acid degradation	1.13.11.5	K00451
MFD02979.bin.1.4	MFD02979.bin.1.4_contig_27366_395	AF-Q88E47-F1-model_v4	2.657e-25	0.992	0.965	hmgA	Homogentisate 1,2-dioxygenase	Carbon cycling	Polyphenol (Hydroxyphenylacetic acids) cycling	homogentisic acid degradation	1.13.11.5	K00451
MFD04780.bin.1.16	MFD04780.bin.1.16_contig_38148_48	AF-Q88E47-F1-model_v4	3.322e-57	0.975	0.995	hmgA	Homogentisate 1,2-dioxygenase	Carbon cycling	Polyphenol (Hydroxyphenylacetic acids) cycling	homogentisic acid degradation	1.13.11.5	K00451
SRR11678605bin.18	SRR11678605bin.18_k141_608016_75	AF-Q88E47-F1-model_v4	9.625e-58	0.998	0.991	hmgA	Homogentisate 1,2-dioxygenase	Carbon cycling	Polyphenol (Hydroxyphenylacetic acids) cycling	homogentisic acid degradation	1.13.11.5	K00451
SRR8556377rbin.86	SRR8556377rbin.86_k141_2526992_39	AF-Q88E47-F1-model_v4	3.337e-26	0.877	0.91	hmgA	Homogentisate 1,2-dioxygenase	Carbon cycling	Polyphenol (Hydroxyphenylacetic acids) cycling	homogentisic acid degradation	1.13.11.5	K00451
MFD03250.bin.1.112	MFD03250.bin.1.112_contig_3799_321	AF-Q88E47-F1-model_v4	6.065e-26	0.987	0.963	hmgA	Homogentisate 1,2-dioxygenase	Carbon cycling	Polyphenol (Hydroxyphenylacetic acids) cycling	homogentisic acid degradation	1.13.11.5	K00451
SRR12349874bin.12	SRR12349874bin.12_k141_8410_559	AF-Q88E47-F1-model_v4	3.904e-26	0.903	0.933	hmgA	Homogentisate 1,2-dioxygenase	Carbon cycling	Polyphenol (Hydroxyphenylacetic acids) cycling	homogentisic acid degradation	1.13.11.5	K00451
MFD09368.bin.1.176	MFD09368.bin.1.176_contig_9604_956	AF-Q88E47-F1-model_v4	4.489e-27	0.987	0.933	hmgA	Homogentisate 1,2-dioxygenase	Carbon cycling	Polyphenol (Hydroxyphenylacetic acids) cycling	homogentisic acid degradation	1.13.11.5	K00451
SRR11836410bin.55	SRR11836410bin.55_k141_506445_33	AF-Q88E47-F1-model_v4	4.979e-27	0.982	0.942	hmgA	Homogentisate 1,2-dioxygenase	Carbon cycling	Polyphenol (Hydroxyphenylacetic acids) cycling	homogentisic acid degradation	1.13.11.5	K00451
MFD10071.bin.1.145	MFD10071.bin.1.145_contig_26096_930	AF-Q88E47-F1-model_v4	8.004e-23	0.953	0.873	hmgA	Homogentisate 1,2-dioxygenase	Carbon cycling	Polyphenol (Hydroxyphenylacetic acids) cycling	homogentisic acid degradation	1.13.11.5	K00451
MFD09603.bin.1.80	MFD09603.bin.1.80_contig_43_391	AF-Q88E47-F1-model_v4	5.689e-26	0.898	0.942	hmgA	Homogentisate 1,2-dioxygenase	Carbon cycling	Polyphenol (Hydroxyphenylacetic acids) cycling	homogentisic acid degradation	1.13.11.5	K00451
SRR5882672rbin.9	SRR5882672rbin.9_k141_1268621_99	AF-Q88E47-F1-model_v4	2.905e-58	0.995	0.991	hmgA	Homogentisate 1,2-dioxygenase	Carbon cycling	Polyphenol (Hydroxyphenylacetic acids) cycling	homogentisic acid degradation	1.13.11.5	K00451
MFD01916.bin.1.10	MFD01916.bin.1.10_contig_2165_942	AF-Q88E47-F1-model_v4	2.24e-57	0.989	1	hmgA	Homogentisate 1,2-dioxygenase	Carbon cycling	Polyphenol (Hydroxyphenylacetic acids) cycling	homogentisic acid degradation	1.13.11.5	K00451
SRR12277200bin.13	SRR12277200bin.13_k141_99561_3	AF-Q88E47-F1-model_v4	1.933e-26	0.944	0.919	hmgA	Homogentisate 1,2-dioxygenase	Carbon cycling	Polyphenol (Hydroxyphenylacetic acids) cycling	homogentisic acid degradation	1.13.11.5	K00451
MFD06742.bin.1.131	MFD06742.bin.1.131_contig_2461_74	AF-Q88E47-F1-model_v4	2.846e-24	0.959	0.88	hmgA	Homogentisate 1,2-dioxygenase	Carbon cycling	Polyphenol (Hydroxyphenylacetic acids) cycling	homogentisic acid degradation	1.13.11.5	K00451
MFD02242.bin.1.262	MFD02242.bin.1.262_contig_10276_352	AF-Q88E47-F1-model_v4	6.584e-25	0.952	0.91	hmgA	Homogentisate 1,2-dioxygenase	Carbon cycling	Polyphenol (Hydroxyphenylacetic acids) cycling	homogentisic acid degradation	1.13.11.5	K00451
MFD05521.bin.1.219	MFD05521.bin.1.219_contig_9198_291	AF-Q88E47-F1-model_v4	1.155e-57	0.998	1	hmgA	Homogentisate 1,2-dioxygenase	Carbon cycling	Polyphenol (Hydroxyphenylacetic acids) cycling	homogentisic acid degradation	1.13.11.5	K00451
SRR6788486rbin.4	SRR6788486rbin.4_k141_837055_28	AF-Q88E47-F1-model_v4	7.855e-57	0.995	0.991	hmgA	Homogentisate 1,2-dioxygenase	Carbon cycling	Polyphenol (Hydroxyphenylacetic acids) cycling	homogentisic acid degradation	1.13.11.5	K00451
MFD05442.bin.1.302	MFD05442.bin.1.302_contig_33899_45	AF-Q88E47-F1-model_v4	3.564e-27	0.93	0.917	hmgA	Homogentisate 1,2-dioxygenase	Carbon cycling	Polyphenol (Hydroxyphenylacetic acids) cycling	homogentisic acid degradation	1.13.11.5	K00451
MFD04935.bin.1.10	MFD04935.bin.1.10_contig_521_1158	AF-Q88E47-F1-model_v4	4.377e-24	0.985	0.942	hmgA	Homogentisate 1,2-dioxygenase	Carbon cycling	Polyphenol (Hydroxyphenylacetic acids) cycling	homogentisic acid degradation	1.13.11.5	K00451
MFD02979.bin.1.82	MFD02979.bin.1.82_contig_47817_182	AF-Q88E47-F1-model_v4	4.706e-25	0.968	0.915	hmgA	Homogentisate 1,2-dioxygenase	Carbon cycling	Polyphenol (Hydroxyphenylacetic acids) cycling	homogentisic acid degradation	1.13.11.5	K00451
BRice_19rbin.11	BRice_19rbin.11_k141_127813_13	AF-Q88E47-F1-model_v4	1.157e-26	0.99	0.958	hmgA	Homogentisate 1,2-dioxygenase	Carbon cycling	Polyphenol (Hydroxyphenylacetic acids) cycling	homogentisic acid degradation	1.13.11.5	K00451
SRR6184671rbin.2	SRR6184671rbin.2_k141_1610403_27	AF-Q88E47-F1-model_v4	1.283e-26	0.967	0.961	hmgA	Homogentisate 1,2-dioxygenase	Carbon cycling	Polyphenol (Hydroxyphenylacetic acids) cycling	homogentisic acid degradation	1.13.11.5	K00451
SRR5210213rbin.20	SRR5210213rbin.20_k141_344743_11	AF-Q88E47-F1-model_v4	1.239e-56	0.998	0.975	hmgA	Homogentisate 1,2-dioxygenase	Carbon cycling	Polyphenol (Hydroxyphenylacetic acids) cycling	homogentisic acid degradation	1.13.11.5	K00451
MFD10007.bin.1.148	MFD10007.bin.1.148_contig_12339_346	AF-Q88E47-F1-model_v4	1.539e-24	0.963	0.954	hmgA	Homogentisate 1,2-dioxygenase	Carbon cycling	Polyphenol (Hydroxyphenylacetic acids) cycling	homogentisic acid degradation	1.13.11.5	K00451
MFD05521.bin.1.2	MFD05521.bin.1.2_contig_26404_103	AF-Q88E47-F1-model_v4	7.547e-22	0.964	0.88	hmgA	Homogentisate 1,2-dioxygenase	Carbon cycling	Polyphenol (Hydroxyphenylacetic acids) cycling	homogentisic acid degradation	1.13.11.5	K00451
MFD04967.bin.c.6	MFD04967.bin.c.6_contig_9292_507	AF-Q88E47-F1-model_v4	7.332e-26	0.98	0.942	hmgA	Homogentisate 1,2-dioxygenase	Carbon cycling	Polyphenol (Hydroxyphenylacetic acids) cycling	homogentisic acid degradation	1.13.11.5	K00451
MFD04212.bin.1.32	MFD04212.bin.1.32_contig_11064_604	AF-Q88E47-F1-model_v4	7.615e-26	0.985	0.94	hmgA	Homogentisate 1,2-dioxygenase	Carbon cycling	Polyphenol (Hydroxyphenylacetic acids) cycling	homogentisic acid degradation	1.13.11.5	K00451
MFD01872.bin.1.293	MFD01872.bin.1.293_contig_126960_11	AF-Q88E47-F1-model_v4	7.508e-57	0.998	1	hmgA	Homogentisate 1,2-dioxygenase	Carbon cycling	Polyphenol (Hydroxyphenylacetic acids) cycling	homogentisic acid degradation	1.13.11.5	K00451
MFD04716.bin.1.381	MFD04716.bin.1.381_contig_5802_300	AF-Q88E47-F1-model_v4	7.822e-27	0.976	0.917	hmgA	Homogentisate 1,2-dioxygenase	Carbon cycling	Polyphenol (Hydroxyphenylacetic acids) cycling	homogentisic acid degradation	1.13.11.5	K00451
MFD04212.bin.1.1	MFD04212.bin.1.1_contig_2990_3505	AF-Q88E47-F1-model_v4	1.331e-25	0.941	0.938	hmgA	Homogentisate 1,2-dioxygenase	Carbon cycling	Polyphenol (Hydroxyphenylacetic acids) cycling	homogentisic acid degradation	1.13.11.5	K00451
MFD05537.bin.1.20	MFD05537.bin.1.20_contig_626_3449	AF-Q88E47-F1-model_v4	7.661e-56	0.971	1	hmgA	Homogentisate 1,2-dioxygenase	Carbon cycling	Polyphenol (Hydroxyphenylacetic acids) cycling	homogentisic acid degradation	1.13.11.5	K00451
MFD09212.bin.1.252	MFD09212.bin.1.252_contig_953_739	AF-Q88E47-F1-model_v4	2.354e-27	0.992	0.945	hmgA	Homogentisate 1,2-dioxygenase	Carbon cycling	Polyphenol (Hydroxyphenylacetic acids) cycling	homogentisic acid degradation	1.13.11.5	K00451
MFD01721.bin.1.254	MFD01721.bin.1.254_contig_11982_204	AF-Q88E47-F1-model_v4	2.874e-26	0.978	0.915	hmgA	Homogentisate 1,2-dioxygenase	Carbon cycling	Polyphenol (Hydroxyphenylacetic acids) cycling	homogentisic acid degradation	1.13.11.5	K00451
SRR10360641bin.5	SRR10360641bin.5_k141_1572855_23	AF-Q88E47-F1-model_v4	2.077e-26	0.933	0.972	hmgA	Homogentisate 1,2-dioxygenase	Carbon cycling	Polyphenol (Hydroxyphenylacetic acids) cycling	homogentisic acid degradation	1.13.11.5	K00451
SRR5579871rbin.28	SRR5579871rbin.28_k141_753391_45	AF-Q88E47-F1-model_v4	5.118e-26	0.977	0.94	hmgA	Homogentisate 1,2-dioxygenase	Carbon cycling	Polyphenol (Hydroxyphenylacetic acids) cycling	homogentisic acid degradation	1.13.11.5	K00451
MFD09671.bin.1.48	MFD09671.bin.1.48_contig_3463_1053	AF-Q88E47-F1-model_v4	1.095e-46	0.989	0.834	hmgA	Homogentisate 1,2-dioxygenase	Carbon cycling	Polyphenol (Hydroxyphenylacetic acids) cycling	homogentisic acid degradation	1.13.11.5	K00451
SRR11833918bin.25	SRR11833918bin.25_k141_2505702_156	AF-Q88E47-F1-model_v4	2.626e-28	0.98	0.933	hmgA	Homogentisate 1,2-dioxygenase	Carbon cycling	Polyphenol (Hydroxyphenylacetic acids) cycling	homogentisic acid degradation	1.13.11.5	K00451
SRR11836410bin.61	SRR11836410bin.61_k141_706927_3	AF-Q88E47-F1-model_v4	5.769e-26	0.952	0.91	hmgA	Homogentisate 1,2-dioxygenase	Carbon cycling	Polyphenol (Hydroxyphenylacetic acids) cycling	homogentisic acid degradation	1.13.11.5	K00451
SRR7976076rbin.5	SRR7976076rbin.5_k141_20770_200	AF-Q88E47-F1-model_v4	2.379e-26	0.977	0.968	hmgA	Homogentisate 1,2-dioxygenase	Carbon cycling	Polyphenol (Hydroxyphenylacetic acids) cycling	homogentisic acid degradation	1.13.11.5	K00451
SRR2070862rbin.1	SRR2070862rbin.1_k141_104459_12	AF-Q88E47-F1-model_v4	6.397e-25	0.972	0.912	hmgA	Homogentisate 1,2-dioxygenase	Carbon cycling	Polyphenol (Hydroxyphenylacetic acids) cycling	homogentisic acid degradation	1.13.11.5	K00451
SRR7003766rbin.27	SRR7003766rbin.27_k141_788925_16	AF-Q88E47-F1-model_v4	1.326e-25	0.909	0.963	hmgA	Homogentisate 1,2-dioxygenase	Carbon cycling	Polyphenol (Hydroxyphenylacetic acids) cycling	homogentisic acid degradation	1.13.11.5	K00451
MFD04212.bin.1.10	MFD04212.bin.1.10_contig_836_1181	AF-Q88E47-F1-model_v4	8.257e-26	0.959	0.938	hmgA	Homogentisate 1,2-dioxygenase	Carbon cycling	Polyphenol (Hydroxyphenylacetic acids) cycling	homogentisic acid degradation	1.13.11.5	K00451
MFD05442.bin.1.346	MFD05442.bin.1.346_contig_29870_9	AF-Q88E47-F1-model_v4	1.1e-25	0.936	0.915	hmgA	Homogentisate 1,2-dioxygenase	Carbon cycling	Polyphenol (Hydroxyphenylacetic acids) cycling	homogentisic acid degradation	1.13.11.5	K00451
SRR8931225rbin.1	SRR8931225rbin.1_k141_114249_4	AF-Q88E47-F1-model_v4	1.628e-25	0.977	0.915	hmgA	Homogentisate 1,2-dioxygenase	Carbon cycling	Polyphenol (Hydroxyphenylacetic acids) cycling	homogentisic acid degradation	1.13.11.5	K00451
SRR12349226bin.5	SRR12349226bin.5_k141_8168_6	AF-Q88E47-F1-model_v4	2.492e-54	0.995	0.982	hmgA	Homogentisate 1,2-dioxygenase	Carbon cycling	Polyphenol (Hydroxyphenylacetic acids) cycling	homogentisic acid degradation	1.13.11.5	K00451
SRR12681395bin.20	SRR12681395bin.20_k141_390242_4	AF-Q88E47-F1-model_v4	1.47e-26	0.983	0.942	hmgA	Homogentisate 1,2-dioxygenase	Carbon cycling	Polyphenol (Hydroxyphenylacetic acids) cycling	homogentisic acid degradation	1.13.11.5	K00451
MFD04580.bin.1.34	MFD04580.bin.1.34_contig_31195_42	AF-Q88E47-F1-model_v4	2.675e-26	0.972	0.917	hmgA	Homogentisate 1,2-dioxygenase	Carbon cycling	Polyphenol (Hydroxyphenylacetic acids) cycling	homogentisic acid degradation	1.13.11.5	K00451
MFD03899.bin.3.229	MFD03899.bin.3.229_contig_25924_240	AF-Q88E47-F1-model_v4	5.184e-27	0.992	0.921	hmgA	Homogentisate 1,2-dioxygenase	Carbon cycling	Polyphenol (Hydroxyphenylacetic acids) cycling	homogentisic acid degradation	1.13.11.5	K00451
MFD02923.bin.1.85	MFD02923.bin.1.85_contig_29596_357	AF-Q88E47-F1-model_v4	1.634e-26	0.979	0.915	hmgA	Homogentisate 1,2-dioxygenase	Carbon cycling	Polyphenol (Hydroxyphenylacetic acids) cycling	homogentisic acid degradation	1.13.11.5	K00451
SRR7004167rbin.8	SRR7004167rbin.8_k141_317310_6	AF-Q88E47-F1-model_v4	1.173e-55	0.991	0.988	hmgA	Homogentisate 1,2-dioxygenase	Carbon cycling	Polyphenol (Hydroxyphenylacetic acids) cycling	homogentisic acid degradation	1.13.11.5	K00451
S406bin.7	S406bin.7_k141_962032_54	AF-Q88E47-F1-model_v4	1.937e-23	0.974	0.915	hmgA	Homogentisate 1,2-dioxygenase	Carbon cycling	Polyphenol (Hydroxyphenylacetic acids) cycling	homogentisic acid degradation	1.13.11.5	K00451
MFD01872.bin.3.168	MFD01872.bin.3.168_contig_36325_178	AF-Q88E47-F1-model_v4	8.171e-58	0.991	0.998	hmgA	Homogentisate 1,2-dioxygenase	Carbon cycling	Polyphenol (Hydroxyphenylacetic acids) cycling	homogentisic acid degradation	1.13.11.5	K00451
SRR12170512bin.38	SRR12170512bin.38_k141_67277_275	AF-Q88E47-F1-model_v4	1.019e-24	0.967	0.921	hmgA	Homogentisate 1,2-dioxygenase	Carbon cycling	Polyphenol (Hydroxyphenylacetic acids) cycling	homogentisic acid degradation	1.13.11.5	K00451
MFD02416.bin.1.124	MFD02416.bin.1.124_contig_25880_123	AF-Q88E47-F1-model_v4	8.134e-26	0.939	0.942	hmgA	Homogentisate 1,2-dioxygenase	Carbon cycling	Polyphenol (Hydroxyphenylacetic acids) cycling	homogentisic acid degradation	1.13.11.5	K00451
SRR11719865bin.9	SRR11719865bin.9_k141_224627_2	AF-Q88E47-F1-model_v4	1.849e-26	0.976	0.912	hmgA	Homogentisate 1,2-dioxygenase	Carbon cycling	Polyphenol (Hydroxyphenylacetic acids) cycling	homogentisic acid degradation	1.13.11.5	K00451
SRR10489822bin.1	SRR10489822bin.1_k141_205182_2	AF-Q88E47-F1-model_v4	4.942e-27	0.983	0.94	hmgA	Homogentisate 1,2-dioxygenase	Carbon cycling	Polyphenol (Hydroxyphenylacetic acids) cycling	homogentisic acid degradation	1.13.11.5	K00451
MFD05377.bin.1.45	MFD05377.bin.1.45_contig_62557_314	AF-Q88E47-F1-model_v4	6.874e-55	1	0.991	hmgA	Homogentisate 1,2-dioxygenase	Carbon cycling	Polyphenol (Hydroxyphenylacetic acids) cycling	homogentisic acid degradation	1.13.11.5	K00451
MFD09603.bin.2.224	MFD09603.bin.2.224_contig_32_343	AF-Q88E47-F1-model_v4	2.819e-25	0.887	0.915	hmgA	Homogentisate 1,2-dioxygenase	Carbon cycling	Polyphenol (Hydroxyphenylacetic acids) cycling	homogentisic acid degradation	1.13.11.5	K00451
SRR3985421rbin.7	SRR3985421rbin.7_k141_2798_20	AF-Q88E47-F1-model_v4	4.613e-27	0.972	0.94	hmgA	Homogentisate 1,2-dioxygenase	Carbon cycling	Polyphenol (Hydroxyphenylacetic acids) cycling	homogentisic acid degradation	1.13.11.5	K00451
SRR11742948bin.4	SRR11742948bin.4_k141_1507524_15	AF-Q88E47-F1-model_v4	6.501e-25	0.971	0.912	hmgA	Homogentisate 1,2-dioxygenase	Carbon cycling	Polyphenol (Hydroxyphenylacetic acids) cycling	homogentisic acid degradation	1.13.11.5	K00451
MFD09779.bin.1.273	MFD09779.bin.1.273_contig_34755_51	AF-Q88E47-F1-model_v4	1.781e-25	0.98	0.917	hmgA	Homogentisate 1,2-dioxygenase	Carbon cycling	Polyphenol (Hydroxyphenylacetic acids) cycling	homogentisic acid degradation	1.13.11.5	K00451
SRR11679235bin.13	SRR11679235bin.13_k141_1025531_42	AF-Q88E47-F1-model_v4	7.715e-50	0.943	0.972	hmgA	Homogentisate 1,2-dioxygenase	Carbon cycling	Polyphenol (Hydroxyphenylacetic acids) cycling	homogentisic acid degradation	1.13.11.5	K00451
MFD02832.bin.1.177	MFD02832.bin.1.177_contig_6528_412	AF-Q88E47-F1-model_v4	2.009e-58	0.991	0.972	hmgA	Homogentisate 1,2-dioxygenase	Carbon cycling	Polyphenol (Hydroxyphenylacetic acids) cycling	homogentisic acid degradation	1.13.11.5	K00451
SRR5195118rbin.9	SRR5195118rbin.9_k141_667644_12	AF-Q88E47-F1-model_v4	2.682e-57	0.995	0.977	hmgA	Homogentisate 1,2-dioxygenase	Carbon cycling	Polyphenol (Hydroxyphenylacetic acids) cycling	homogentisic acid degradation	1.13.11.5	K00451
MFD04967.bin.1.50	MFD04967.bin.1.50_contig_42770_230	AF-Q88E47-F1-model_v4	9.429e-25	0.953	0.982	hmgA	Homogentisate 1,2-dioxygenase	Carbon cycling	Polyphenol (Hydroxyphenylacetic acids) cycling	homogentisic acid degradation	1.13.11.5	K00451
SRR8879130rbin.55	SRR8879130rbin.55_k141_2231900_5	AF-Q88E47-F1-model_v4	1.913e-27	0.911	0.931	hmgA	Homogentisate 1,2-dioxygenase	Carbon cycling	Polyphenol (Hydroxyphenylacetic acids) cycling	homogentisic acid degradation	1.13.11.5	K00451
MFD04944.bin.1.277	MFD04944.bin.1.277_contig_22608_1006	AF-Q88E47-F1-model_v4	3.095e-25	0.944	0.942	hmgA	Homogentisate 1,2-dioxygenase	Carbon cycling	Polyphenol (Hydroxyphenylacetic acids) cycling	homogentisic acid degradation	1.13.11.5	K00451
SRR8879137rbin.15	SRR8879137rbin.15_k141_2158602_1	AF-Q88E47-F1-model_v4	1.214e-49	0.986	0.952	hmgA	Homogentisate 1,2-dioxygenase	Carbon cycling	Polyphenol (Hydroxyphenylacetic acids) cycling	homogentisic acid degradation	1.13.11.5	K00451
SRR5579885rbin.52	SRR5579885rbin.52_k141_323592_4	AF-Q88E47-F1-model_v4	7.852e-27	0.992	0.94	hmgA	Homogentisate 1,2-dioxygenase	Carbon cycling	Polyphenol (Hydroxyphenylacetic acids) cycling	homogentisic acid degradation	1.13.11.5	K00451
MFD01299.bin.1.39	MFD01299.bin.1.39_contig_23347_379	AF-Q88E47-F1-model_v4	4.472e-27	0.947	0.915	hmgA	Homogentisate 1,2-dioxygenase	Carbon cycling	Polyphenol (Hydroxyphenylacetic acids) cycling	homogentisic acid degradation	1.13.11.5	K00451
MFD01721.bin.1.309	MFD01721.bin.1.309_contig_8808_13	AF-Q88E47-F1-model_v4	7.739e-27	0.987	0.963	hmgA	Homogentisate 1,2-dioxygenase	Carbon cycling	Polyphenol (Hydroxyphenylacetic acids) cycling	homogentisic acid degradation	1.13.11.5	K00451
SRR10954973bin.10	SRR10954973bin.10_k141_541490_97	AF-Q88E47-F1-model_v4	3.751e-26	0.97	0.917	hmgA	Homogentisate 1,2-dioxygenase	Carbon cycling	Polyphenol (Hydroxyphenylacetic acids) cycling	homogentisic acid degradation	1.13.11.5	K00451
MFD04967.bin.1.226	MFD04967.bin.1.226_contig_8928_1618	AF-Q88E47-F1-model_v4	1.635e-26	0.995	0.947	hmgA	Homogentisate 1,2-dioxygenase	Carbon cycling	Polyphenol (Hydroxyphenylacetic acids) cycling	homogentisic acid degradation	1.13.11.5	K00451
SRR8881011rbin.92	SRR8881011rbin.92_k141_1327199_63	AF-Q88E47-F1-model_v4	1.304e-57	0.998	0.982	hmgA	Homogentisate 1,2-dioxygenase	Carbon cycling	Polyphenol (Hydroxyphenylacetic acids) cycling	homogentisic acid degradation	1.13.11.5	K00451
MFD01248.bin.1.85	MFD01248.bin.1.85_contig_855_305	AF-Q88E47-F1-model_v4	3.361e-53	0.987	0.998	hmgA	Homogentisate 1,2-dioxygenase	Carbon cycling	Polyphenol (Hydroxyphenylacetic acids) cycling	homogentisic acid degradation	1.13.11.5	K00451
MFD00392.bin.1.247	MFD00392.bin.1.247_contig_33728_171	AF-Q88E47-F1-model_v4	5.531e-23	0.962	0.88	hmgA	Homogentisate 1,2-dioxygenase	Carbon cycling	Polyphenol (Hydroxyphenylacetic acids) cycling	homogentisic acid degradation	1.13.11.5	K00451
MFD05502.bin.1.147	MFD05502.bin.1.147_contig_22916_1171	AF-Q88E47-F1-model_v4	1.328e-29	0.982	0.933	hmgA	Homogentisate 1,2-dioxygenase	Carbon cycling	Polyphenol (Hydroxyphenylacetic acids) cycling	homogentisic acid degradation	1.13.11.5	K00451
MFD04651.bin.1.122	MFD04651.bin.1.122_contig_8107_49	AF-Q88E47-F1-model_v4	1.097e-25	0.929	0.889	hmgA	Homogentisate 1,2-dioxygenase	Carbon cycling	Polyphenol (Hydroxyphenylacetic acids) cycling	homogentisic acid degradation	1.13.11.5	K00451
MFD01721.bin.1.248	MFD01721.bin.1.248_contig_1585_2020	AF-Q88E47-F1-model_v4	6.12e-24	0.973	0.857	hmgA	Homogentisate 1,2-dioxygenase	Carbon cycling	Polyphenol (Hydroxyphenylacetic acids) cycling	homogentisic acid degradation	1.13.11.5	K00451
SRR6267378rbin.2	SRR6267378rbin.2_k141_2260050_15	AF-Q88E47-F1-model_v4	2.199e-25	0.986	0.915	hmgA	Homogentisate 1,2-dioxygenase	Carbon cycling	Polyphenol (Hydroxyphenylacetic acids) cycling	homogentisic acid degradation	1.13.11.5	K00451
S32rbin.8	S32rbin.8_k141_966984_34	AF-Q88E47-F1-model_v4	6.232e-27	0.99	0.958	hmgA	Homogentisate 1,2-dioxygenase	Carbon cycling	Polyphenol (Hydroxyphenylacetic acids) cycling	homogentisic acid degradation	1.13.11.5	K00451
MFD03250.bin.1.95	MFD03250.bin.1.95_contig_9084_531	AF-Q88E47-F1-model_v4	2.686e-26	0.979	0.924	hmgA	Homogentisate 1,2-dioxygenase	Carbon cycling	Polyphenol (Hydroxyphenylacetic acids) cycling	homogentisic acid degradation	1.13.11.5	K00451
MFD09495.bin.1.81	MFD09495.bin.1.81_contig_3369_253	AF-Q88E47-F1-model_v4	1.423e-25	0.997	0.968	hmgA	Homogentisate 1,2-dioxygenase	Carbon cycling	Polyphenol (Hydroxyphenylacetic acids) cycling	homogentisic acid degradation	1.13.11.5	K00451
MFD02242.bin.1.36	MFD02242.bin.1.36_contig_2959_1807	AF-Q88E47-F1-model_v4	5.166e-25	0.952	0.928	hmgA	Homogentisate 1,2-dioxygenase	Carbon cycling	Polyphenol (Hydroxyphenylacetic acids) cycling	homogentisic acid degradation	1.13.11.5	K00451
MFD02923.bin.1.36	MFD02923.bin.1.36_contig_18417_39	AF-Q88E47-F1-model_v4	1.82e-26	0.969	0.912	hmgA	Homogentisate 1,2-dioxygenase	Carbon cycling	Polyphenol (Hydroxyphenylacetic acids) cycling	homogentisic acid degradation	1.13.11.5	K00451
SRR10695394bin.5	SRR10695394bin.5_k141_952894_12	AF-Q88E47-F1-model_v4	2.39e-25	0.987	0.933	hmgA	Homogentisate 1,2-dioxygenase	Carbon cycling	Polyphenol (Hydroxyphenylacetic acids) cycling	homogentisic acid degradation	1.13.11.5	K00451
SRR12170519bin.50	SRR12170519bin.50_k141_107471_85	AF-Q88E47-F1-model_v4	2.033e-26	0.967	0.942	hmgA	Homogentisate 1,2-dioxygenase	Carbon cycling	Polyphenol (Hydroxyphenylacetic acids) cycling	homogentisic acid degradation	1.13.11.5	K00451
MFD01872.bin.1.37	MFD01872.bin.1.37_contig_33600_295	AF-Q88E47-F1-model_v4	2.046e-26	0.963	0.917	hmgA	Homogentisate 1,2-dioxygenase	Carbon cycling	Polyphenol (Hydroxyphenylacetic acids) cycling	homogentisic acid degradation	1.13.11.5	K00451
SRR11449180bin.36	SRR11449180bin.36_k141_442662_37	AF-Q88E47-F1-model_v4	4.519e-26	0.961	0.935	hmgA	Homogentisate 1,2-dioxygenase	Carbon cycling	Polyphenol (Hydroxyphenylacetic acids) cycling	homogentisic acid degradation	1.13.11.5	K00451
MFD01721.bin.1.246	MFD01721.bin.1.246_contig_36578_1173	AF-Q88E47-F1-model_v4	2.198e-58	0.991	0.984	hmgA	Homogentisate 1,2-dioxygenase	Carbon cycling	Polyphenol (Hydroxyphenylacetic acids) cycling	homogentisic acid degradation	1.13.11.5	K00451
MFD04944.bin.2.63	MFD04944.bin.2.63_contig_24645_2913	AF-Q88E47-F1-model_v4	3.261e-59	0.995	0.991	hmgA	Homogentisate 1,2-dioxygenase	Carbon cycling	Polyphenol (Hydroxyphenylacetic acids) cycling	homogentisic acid degradation	1.13.11.5	K00451
MFD05088.bin.1.176	MFD05088.bin.1.176_contig_11831_36	AF-Q88E47-F1-model_v4	3.009e-26	0.983	0.942	hmgA	Homogentisate 1,2-dioxygenase	Carbon cycling	Polyphenol (Hydroxyphenylacetic acids) cycling	homogentisic acid degradation	1.13.11.5	K00451
SRR5195109rbin.5	SRR5195109rbin.5_k141_531943_14	AF-Q88E47-F1-model_v4	5.751e-27	0.992	0.963	hmgA	Homogentisate 1,2-dioxygenase	Carbon cycling	Polyphenol (Hydroxyphenylacetic acids) cycling	homogentisic acid degradation	1.13.11.5	K00451
MFD04463.bin.1.15	MFD04463.bin.1.15_contig_76_2516	AF-Q88E47-F1-model_v4	3.761e-57	0.957	0.975	hmgA	Homogentisate 1,2-dioxygenase	Carbon cycling	Polyphenol (Hydroxyphenylacetic acids) cycling	homogentisic acid degradation	1.13.11.5	K00451
MFD05580.bin.1.149	MFD05580.bin.1.149_contig_51425_131	AF-Q88E47-F1-model_v4	2.572e-58	0.966	0.977	hmgA	Homogentisate 1,2-dioxygenase	Carbon cycling	Polyphenol (Hydroxyphenylacetic acids) cycling	homogentisic acid degradation	1.13.11.5	K00451
MFD03250.bin.1.19	MFD03250.bin.1.19_contig_1776_119	AF-Q88E47-F1-model_v4	1.464e-21	0.977	0.827	hmgA	Homogentisate 1,2-dioxygenase	Carbon cycling	Polyphenol (Hydroxyphenylacetic acids) cycling	homogentisic acid degradation	1.13.11.5	K00451
S62rbin.8	S62rbin.8_k141_1511694_9	AF-Q88E47-F1-model_v4	3.998e-27	0.987	0.933	hmgA	Homogentisate 1,2-dioxygenase	Carbon cycling	Polyphenol (Hydroxyphenylacetic acids) cycling	homogentisic acid degradation	1.13.11.5	K00451
SRR9691032rbin.6	SRR9691032rbin.6_k141_230945_26	AF-Q88E47-F1-model_v4	1.55e-55	0.989	1	hmgA	Homogentisate 1,2-dioxygenase	Carbon cycling	Polyphenol (Hydroxyphenylacetic acids) cycling	homogentisic acid degradation	1.13.11.5	K00451
MFD09126.bin.1.47	MFD09126.bin.1.47_contig_18989_209	AF-Q88E47-F1-model_v4	1.579e-24	0.928	0.942	hmgA	Homogentisate 1,2-dioxygenase	Carbon cycling	Polyphenol (Hydroxyphenylacetic acids) cycling	homogentisic acid degradation	1.13.11.5	K00451
MFD02809.bin.1.263	MFD02809.bin.1.263_contig_33207_527	AF-Q88E47-F1-model_v4	9.979e-27	0.979	0.924	hmgA	Homogentisate 1,2-dioxygenase	Carbon cycling	Polyphenol (Hydroxyphenylacetic acids) cycling	homogentisic acid degradation	1.13.11.5	K00451
SRR6474867rbin.7	SRR6474867rbin.7_k141_48910_49	AF-Q88E47-F1-model_v4	1.789e-26	0.974	0.915	hmgA	Homogentisate 1,2-dioxygenase	Carbon cycling	Polyphenol (Hydroxyphenylacetic acids) cycling	homogentisic acid degradation	1.13.11.5	K00451
MFD01721.bin.1.137	MFD01721.bin.1.137_contig_49585_50	AF-Q88E47-F1-model_v4	2.243e-26	0.974	0.917	hmgA	Homogentisate 1,2-dioxygenase	Carbon cycling	Polyphenol (Hydroxyphenylacetic acids) cycling	homogentisic acid degradation	1.13.11.5	K00451
SRR11613032bin.5	SRR11613032bin.5_k141_1540117_5	AF-Q88E47-F1-model_v4	2.091e-57	0.993	0.977	hmgA	Homogentisate 1,2-dioxygenase	Carbon cycling	Polyphenol (Hydroxyphenylacetic acids) cycling	homogentisic acid degradation	1.13.11.5	K00451
MFD02979.bin.1.79	MFD02979.bin.1.79_contig_24295_954	AF-Q88E47-F1-model_v4	5.412e-25	0.963	0.905	hmgA	Homogentisate 1,2-dioxygenase	Carbon cycling	Polyphenol (Hydroxyphenylacetic acids) cycling	homogentisic acid degradation	1.13.11.5	K00451
MFD01476.bin.1.226	MFD01476.bin.1.226_contig_10860_847	AF-Q88E47-F1-model_v4	4.99e-57	0.989	0.986	hmgA	Homogentisate 1,2-dioxygenase	Carbon cycling	Polyphenol (Hydroxyphenylacetic acids) cycling	homogentisic acid degradation	1.13.11.5	K00451
MFD04428.bin.1.181	MFD04428.bin.1.181_contig_9242_61	AF-Q88E47-F1-model_v4	7.779e-60	0.993	0.972	hmgA	Homogentisate 1,2-dioxygenase	Carbon cycling	Polyphenol (Hydroxyphenylacetic acids) cycling	homogentisic acid degradation	1.13.11.5	K00451
MFD04780.bin.1.207	MFD04780.bin.1.207_contig_3063_510	AF-Q88E47-F1-model_v4	4.395e-55	0.998	0.979	hmgA	Homogentisate 1,2-dioxygenase	Carbon cycling	Polyphenol (Hydroxyphenylacetic acids) cycling	homogentisic acid degradation	1.13.11.5	K00451
MFD00962.bin.1.19	MFD00962.bin.1.19_contig_8910_2008	AF-Q88E47-F1-model_v4	3.382e-26	0.962	0.938	hmgA	Homogentisate 1,2-dioxygenase	Carbon cycling	Polyphenol (Hydroxyphenylacetic acids) cycling	homogentisic acid degradation	1.13.11.5	K00451
MFD10097.bin.1.23	MFD10097.bin.1.23_contig_17697_3	AF-Q88E47-F1-model_v4	5.59e-26	0.972	0.935	hmgA	Homogentisate 1,2-dioxygenase	Carbon cycling	Polyphenol (Hydroxyphenylacetic acids) cycling	homogentisic acid degradation	1.13.11.5	K00451
MFD09212.bin.1.147	MFD09212.bin.1.147_contig_10645_2675	AF-Q88E47-F1-model_v4	1.371e-24	0.953	0.938	hmgA	Homogentisate 1,2-dioxygenase	Carbon cycling	Polyphenol (Hydroxyphenylacetic acids) cycling	homogentisic acid degradation	1.13.11.5	K00451
SRR7100769rbin.5	SRR7100769rbin.5_k141_3477709_40	AF-Q88E47-F1-model_v4	1.987e-26	0.992	0.94	hmgA	Homogentisate 1,2-dioxygenase	Carbon cycling	Polyphenol (Hydroxyphenylacetic acids) cycling	homogentisic acid degradation	1.13.11.5	K00451
SRR11834599bin.18	SRR11834599bin.18_k141_3009078_5	AF-Q88E47-F1-model_v4	6.413e-26	0.99	0.958	hmgA	Homogentisate 1,2-dioxygenase	Carbon cycling	Polyphenol (Hydroxyphenylacetic acids) cycling	homogentisic acid degradation	1.13.11.5	K00451
SRR3989295rbin.18	SRR3989295rbin.18_k141_1588728_3	AF-Q88E47-F1-model_v4	5.434e-55	1	0.988	hmgA	Homogentisate 1,2-dioxygenase	Carbon cycling	Polyphenol (Hydroxyphenylacetic acids) cycling	homogentisic acid degradation	1.13.11.5	K00451
MFD03346.bin.1.85	MFD03346.bin.1.85_contig_4245_795	AF-Q88E47-F1-model_v4	1.649e-22	0.923	0.848	hmgA	Homogentisate 1,2-dioxygenase	Carbon cycling	Polyphenol (Hydroxyphenylacetic acids) cycling	homogentisic acid degradation	1.13.11.5	K00451
MFD10064.bin.1.81	MFD10064.bin.1.81_contig_14247_257	AF-Q88E47-F1-model_v4	8.614e-56	0.995	0.984	hmgA	Homogentisate 1,2-dioxygenase	Carbon cycling	Polyphenol (Hydroxyphenylacetic acids) cycling	homogentisic acid degradation	1.13.11.5	K00451
MFD04935.bin.1.171	MFD04935.bin.1.171_contig_4543_927	AF-Q88E47-F1-model_v4	2.298e-26	0.957	0.91	hmgA	Homogentisate 1,2-dioxygenase	Carbon cycling	Polyphenol (Hydroxyphenylacetic acids) cycling	homogentisic acid degradation	1.13.11.5	K00451
MFD04935.bin.1.56	MFD04935.bin.1.56_contig_876_366	AF-Q88E47-F1-model_v4	2.423e-25	0.924	0.917	hmgA	Homogentisate 1,2-dioxygenase	Carbon cycling	Polyphenol (Hydroxyphenylacetic acids) cycling	homogentisic acid degradation	1.13.11.5	K00451
MFD03250.bin.1.109	MFD03250.bin.1.109_contig_14385_683	AF-Q88E47-F1-model_v4	5.739e-27	0.818	0.942	hmgA	Homogentisate 1,2-dioxygenase	Carbon cycling	Polyphenol (Hydroxyphenylacetic acids) cycling	homogentisic acid degradation	1.13.11.5	K00451
SRR11615638bin.29	SRR11615638bin.29_k141_3336156_81	AF-Q88E47-F1-model_v4	7.046e-26	0.98	0.942	hmgA	Homogentisate 1,2-dioxygenase	Carbon cycling	Polyphenol (Hydroxyphenylacetic acids) cycling	homogentisic acid degradation	1.13.11.5	K00451
SRR11743025bin.48	SRR11743025bin.48_k141_750303_37	AF-Q88E47-F1-model_v4	5.198e-27	0.898	0.94	hmgA	Homogentisate 1,2-dioxygenase	Carbon cycling	Polyphenol (Hydroxyphenylacetic acids) cycling	homogentisic acid degradation	1.13.11.5	K00451
MFD05684.bin.3.432	MFD05684.bin.3.432_contig_26400_197	AF-Q88E47-F1-model_v4	3.919e-26	0.977	0.919	hmgA	Homogentisate 1,2-dioxygenase	Carbon cycling	Polyphenol (Hydroxyphenylacetic acids) cycling	homogentisic acid degradation	1.13.11.5	K00451
MFD01275.bin.c.2	MFD01275.bin.c.2_contig_2661_786	AF-Q88E47-F1-model_v4	1.499e-25	0.949	0.917	hmgA	Homogentisate 1,2-dioxygenase	Carbon cycling	Polyphenol (Hydroxyphenylacetic acids) cycling	homogentisic acid degradation	1.13.11.5	K00451
SRR8879135rbin.44	SRR8879135rbin.44_k141_2690027_282	AF-Q88E47-F1-model_v4	1.315e-58	0.993	0.998	hmgA	Homogentisate 1,2-dioxygenase	Carbon cycling	Polyphenol (Hydroxyphenylacetic acids) cycling	homogentisic acid degradation	1.13.11.5	K00451
MFD04850.bin.1.304	MFD04850.bin.1.304_contig_11224_115	AF-Q88E47-F1-model_v4	7.142e-25	0.96	0.942	hmgA	Homogentisate 1,2-dioxygenase	Carbon cycling	Polyphenol (Hydroxyphenylacetic acids) cycling	homogentisic acid degradation	1.13.11.5	K00451
MFD05176.bin.1.306	MFD05176.bin.1.306_contig_60511_29	AF-Q88E47-F1-model_v4	1.296e-24	0.962	0.938	hmgA	Homogentisate 1,2-dioxygenase	Carbon cycling	Polyphenol (Hydroxyphenylacetic acids) cycling	homogentisic acid degradation	1.13.11.5	K00451
SRR5855434rbin.8	SRR5855434rbin.8_k141_277688_10	AF-Q88E47-F1-model_v4	3.196e-54	0.956	0.991	hmgA	Homogentisate 1,2-dioxygenase	Carbon cycling	Polyphenol (Hydroxyphenylacetic acids) cycling	homogentisic acid degradation	1.13.11.5	K00451
MFD01721.bin.1.127	MFD01721.bin.1.127_contig_20520_324	AF-Q88E47-F1-model_v4	3.308e-26	0.959	0.94	hmgA	Homogentisate 1,2-dioxygenase	Carbon cycling	Polyphenol (Hydroxyphenylacetic acids) cycling	homogentisic acid degradation	1.13.11.5	K00451
MFD02416.bin.1.346	MFD02416.bin.1.346_contig_22548_282	AF-Q88E47-F1-model_v4	1.13e-26	0.966	0.912	hmgA	Homogentisate 1,2-dioxygenase	Carbon cycling	Polyphenol (Hydroxyphenylacetic acids) cycling	homogentisic acid degradation	1.13.11.5	K00451
MFD03804.bin.1.229	MFD03804.bin.1.229_contig_56815_281	AF-Q88E47-F1-model_v4	1.115e-26	0.972	0.917	hmgA	Homogentisate 1,2-dioxygenase	Carbon cycling	Polyphenol (Hydroxyphenylacetic acids) cycling	homogentisic acid degradation	1.13.11.5	K00451
SRR8863102rbin.7	SRR8863102rbin.7_k141_707336_2	AF-Q88E47-F1-model_v4	2.003e-27	0.964	0.917	hmgA	Homogentisate 1,2-dioxygenase	Carbon cycling	Polyphenol (Hydroxyphenylacetic acids) cycling	homogentisic acid degradation	1.13.11.5	K00451
SRR6788488rbin.1	SRR6788488rbin.1_k141_36876_2	AF-Q88E47-F1-model_v4	2.043e-26	0.989	0.931	hmgA	Homogentisate 1,2-dioxygenase	Carbon cycling	Polyphenol (Hydroxyphenylacetic acids) cycling	homogentisic acid degradation	1.13.11.5	K00451
MFD04651.bin.1.221	MFD04651.bin.1.221_contig_1794_173	AF-Q88E47-F1-model_v4	4.791e-26	0.966	0.912	hmgA	Homogentisate 1,2-dioxygenase	Carbon cycling	Polyphenol (Hydroxyphenylacetic acids) cycling	homogentisic acid degradation	1.13.11.5	K00451
MFD02416.bin.1.345	MFD02416.bin.1.345_contig_6145_134	AF-Q88E47-F1-model_v4	7.193e-28	0.995	0.963	hmgA	Homogentisate 1,2-dioxygenase	Carbon cycling	Polyphenol (Hydroxyphenylacetic acids) cycling	homogentisic acid degradation	1.13.11.5	K00451
SRR5823600rbin.19	SRR5823600rbin.19_k141_13221_92	AF-Q88E47-F1-model_v4	1.104e-55	0.993	0.988	hmgA	Homogentisate 1,2-dioxygenase	Carbon cycling	Polyphenol (Hydroxyphenylacetic acids) cycling	homogentisic acid degradation	1.13.11.5	K00451
SRR12170511bin.14	SRR12170511bin.14_k141_14121_46	AF-Q88E47-F1-model_v4	3.163e-25	0.979	0.938	hmgA	Homogentisate 1,2-dioxygenase	Carbon cycling	Polyphenol (Hydroxyphenylacetic acids) cycling	homogentisic acid degradation	1.13.11.5	K00451
SRR5823598rbin.9	SRR5823598rbin.9_k141_420927_3	AF-Q88E47-F1-model_v4	1.727e-26	0.955	0.94	hmgA	Homogentisate 1,2-dioxygenase	Carbon cycling	Polyphenol (Hydroxyphenylacetic acids) cycling	homogentisic acid degradation	1.13.11.5	K00451
MFD09603.bin.1.269	MFD09603.bin.1.269_contig_30364_27	AF-Q88E47-F1-model_v4	1.347e-54	0.973	1	hmgA	Homogentisate 1,2-dioxygenase	Carbon cycling	Polyphenol (Hydroxyphenylacetic acids) cycling	homogentisic acid degradation	1.13.11.5	K00451
SRR5665811rbin.5	SRR5665811rbin.5_k141_454523_3	AF-Q88E47-F1-model_v4	5.407e-26	0.97	0.917	hmgA	Homogentisate 1,2-dioxygenase	Carbon cycling	Polyphenol (Hydroxyphenylacetic acids) cycling	homogentisic acid degradation	1.13.11.5	K00451
MFD06714.bin.1.47	MFD06714.bin.1.47_contig_13941_137	AF-Q88E47-F1-model_v4	4.225e-57	1	0.986	hmgA	Homogentisate 1,2-dioxygenase	Carbon cycling	Polyphenol (Hydroxyphenylacetic acids) cycling	homogentisic acid degradation	1.13.11.5	K00451
SRR5195117rbin.24	SRR5195117rbin.24_k141_556359_4	AF-Q88E47-F1-model_v4	9.186e-57	1	0.977	hmgA	Homogentisate 1,2-dioxygenase	Carbon cycling	Polyphenol (Hydroxyphenylacetic acids) cycling	homogentisic acid degradation	1.13.11.5	K00451
MFD09222.bin.1.41	MFD09222.bin.1.41_contig_58393_3002	AF-Q88E47-F1-model_v4	7.257e-26	0.971	0.921	hmgA	Homogentisate 1,2-dioxygenase	Carbon cycling	Polyphenol (Hydroxyphenylacetic acids) cycling	homogentisic acid degradation	1.13.11.5	K00451
zpcx_26bin.5	zpcx_26bin.5_k141_111852_15	AF-Q88E47-F1-model_v4	1.216e-26	0.984	0.931	hmgA	Homogentisate 1,2-dioxygenase	Carbon cycling	Polyphenol (Hydroxyphenylacetic acids) cycling	homogentisic acid degradation	1.13.11.5	K00451
MFD05942.bin.1.95	MFD05942.bin.1.95_contig_2019_819	AF-Q88E47-F1-model_v4	2.515e-55	0.998	0.993	hmgA	Homogentisate 1,2-dioxygenase	Carbon cycling	Polyphenol (Hydroxyphenylacetic acids) cycling	homogentisic acid degradation	1.13.11.5	K00451
MFD04944.bin.2.63	MFD04944.bin.2.63_contig_24645_1631	AF-Q88E47-F1-model_v4	1.742e-23	0.953	0.873	hmgA	Homogentisate 1,2-dioxygenase	Carbon cycling	Polyphenol (Hydroxyphenylacetic acids) cycling	homogentisic acid degradation	1.13.11.5	K00451
SRR8556377rbin.83	SRR8556377rbin.83_k141_2998618_33	AF-Q88E47-F1-model_v4	2.248e-27	0.974	0.917	hmgA	Homogentisate 1,2-dioxygenase	Carbon cycling	Polyphenol (Hydroxyphenylacetic acids) cycling	homogentisic acid degradation	1.13.11.5	K00451
SRR11835809bin.2	SRR11835809bin.2_k141_5583174_9	AF-Q88E47-F1-model_v4	6.782e-24	0.997	0.975	hmgA	Homogentisate 1,2-dioxygenase	Carbon cycling	Polyphenol (Hydroxyphenylacetic acids) cycling	homogentisic acid degradation	1.13.11.5	K00451
SRR8881010rbin.39	SRR8881010rbin.39_k141_2939688_24	AF-Q88E47-F1-model_v4	1.527e-25	0.978	0.988	hmgA	Homogentisate 1,2-dioxygenase	Carbon cycling	Polyphenol (Hydroxyphenylacetic acids) cycling	homogentisic acid degradation	1.13.11.5	K00451
SRR7091523rbin.2	SRR7091523rbin.2_k141_1118011_70	AF-Q88E47-F1-model_v4	2.006e-28	0.982	0.933	hmgA	Homogentisate 1,2-dioxygenase	Carbon cycling	Polyphenol (Hydroxyphenylacetic acids) cycling	homogentisic acid degradation	1.13.11.5	K00451
MFD04463.bin.1.103	MFD04463.bin.1.103_contig_37692_218	AF-Q88E47-F1-model_v4	8.881e-28	0.982	0.931	hmgA	Homogentisate 1,2-dioxygenase	Carbon cycling	Polyphenol (Hydroxyphenylacetic acids) cycling	homogentisic acid degradation	1.13.11.5	K00451
SRR10498315bin.4	SRR10498315bin.4_k141_14156_40	AF-Q88E47-F1-model_v4	9.744e-58	1	0.991	hmgA	Homogentisate 1,2-dioxygenase	Carbon cycling	Polyphenol (Hydroxyphenylacetic acids) cycling	homogentisic acid degradation	1.13.11.5	K00451
MFD03250.bin.1.119	MFD03250.bin.1.119_contig_8234_429	AF-Q88E47-F1-model_v4	1.216e-25	0.986	0.831	hmgA	Homogentisate 1,2-dioxygenase	Carbon cycling	Polyphenol (Hydroxyphenylacetic acids) cycling	homogentisic acid degradation	1.13.11.5	K00451
SRR6831574rbin.14	SRR6831574rbin.14_k141_5315757_4	AF-Q88E47-F1-model_v4	5.024e-57	0.998	0.984	hmgA	Homogentisate 1,2-dioxygenase	Carbon cycling	Polyphenol (Hydroxyphenylacetic acids) cycling	homogentisic acid degradation	1.13.11.5	K00451
SRR5195118rbin.13	SRR5195118rbin.13_k141_106669_26	AF-Q88E47-F1-model_v4	4.544e-26	0.98	0.947	hmgA	Homogentisate 1,2-dioxygenase	Carbon cycling	Polyphenol (Hydroxyphenylacetic acids) cycling	homogentisic acid degradation	1.13.11.5	K00451
MFD05377.bin.1.184	MFD05377.bin.1.184_contig_41759_31	AF-Q88E47-F1-model_v4	1.896e-57	0.96	1	hmgA	Homogentisate 1,2-dioxygenase	Carbon cycling	Polyphenol (Hydroxyphenylacetic acids) cycling	homogentisic acid degradation	1.13.11.5	K00451
S25rbin.6	S25rbin.6_k141_719013_95	AF-Q88E47-F1-model_v4	2.501e-57	1	0.986	hmgA	Homogentisate 1,2-dioxygenase	Carbon cycling	Polyphenol (Hydroxyphenylacetic acids) cycling	homogentisic acid degradation	1.13.11.5	K00451
MFD09848.bin.3.70	MFD09848.bin.3.70_contig_853_1159	AF-Q88E47-F1-model_v4	1.735e-25	0.903	0.917	hmgA	Homogentisate 1,2-dioxygenase	Carbon cycling	Polyphenol (Hydroxyphenylacetic acids) cycling	homogentisic acid degradation	1.13.11.5	K00451
MFD02581.bin.1.32	MFD02581.bin.1.32_contig_3339_1859	AF-Q88E47-F1-model_v4	1.309e-25	0.978	0.935	hmgA	Homogentisate 1,2-dioxygenase	Carbon cycling	Polyphenol (Hydroxyphenylacetic acids) cycling	homogentisic acid degradation	1.13.11.5	K00451
MFD05684.bin.1.418	MFD05684.bin.1.418_contig_23067_233	AF-Q88E47-F1-model_v4	1.423e-25	0.935	0.917	hmgA	Homogentisate 1,2-dioxygenase	Carbon cycling	Polyphenol (Hydroxyphenylacetic acids) cycling	homogentisic acid degradation	1.13.11.5	K00451
MFD01275.bin.1.139	MFD01275.bin.1.139_contig_7181_143	AF-Q88E47-F1-model_v4	9.404e-26	0.979	0.935	hmgA	Homogentisate 1,2-dioxygenase	Carbon cycling	Polyphenol (Hydroxyphenylacetic acids) cycling	homogentisic acid degradation	1.13.11.5	K00451
SRR5579885rbin.1	SRR5579885rbin.1_k141_201154_267	AF-Q88E47-F1-model_v4	1.417e-56	0.991	0.988	hmgA	Homogentisate 1,2-dioxygenase	Carbon cycling	Polyphenol (Hydroxyphenylacetic acids) cycling	homogentisic acid degradation	1.13.11.5	K00451
SRR6048907rbin.7	SRR6048907rbin.7_k141_98698_8	AF-Q88E47-F1-model_v4	8.377e-57	1	0.986	hmgA	Homogentisate 1,2-dioxygenase	Carbon cycling	Polyphenol (Hydroxyphenylacetic acids) cycling	homogentisic acid degradation	1.13.11.5	K00451
MFD02840.bin.1.289	MFD02840.bin.1.289_contig_145387_16	AF-Q88E47-F1-model_v4	1.652e-25	0.983	0.94	hmgA	Homogentisate 1,2-dioxygenase	Carbon cycling	Polyphenol (Hydroxyphenylacetic acids) cycling	homogentisic acid degradation	1.13.11.5	K00451
SRR5579875rbin.63	SRR5579875rbin.63_k141_248601_11	AF-Q88E47-F1-model_v4	9.325e-27	0.995	0.958	hmgA	Homogentisate 1,2-dioxygenase	Carbon cycling	Polyphenol (Hydroxyphenylacetic acids) cycling	homogentisic acid degradation	1.13.11.5	K00451
MFD05442.bin.1.21	MFD05442.bin.1.21_contig_887_287	AF-Q88E47-F1-model_v4	2.096e-26	0.98	0.942	hmgA	Homogentisate 1,2-dioxygenase	Carbon cycling	Polyphenol (Hydroxyphenylacetic acids) cycling	homogentisic acid degradation	1.13.11.5	K00451
SRR12170512bin.27	SRR12170512bin.27_k141_730094_50	AF-Q88E47-F1-model_v4	3.53e-27	0.963	0.931	hmgA	Homogentisate 1,2-dioxygenase	Carbon cycling	Polyphenol (Hydroxyphenylacetic acids) cycling	homogentisic acid degradation	1.13.11.5	K00451
MFD01275.bin.2.172	MFD01275.bin.2.172_contig_7363_203	AF-Q88E47-F1-model_v4	5.833e-25	0.983	0.94	hmgA	Homogentisate 1,2-dioxygenase	Carbon cycling	Polyphenol (Hydroxyphenylacetic acids) cycling	homogentisic acid degradation	1.13.11.5	K00451
MFD01248.bin.1.104	MFD01248.bin.1.104_contig_6760_358	AF-Q88E47-F1-model_v4	4.023e-29	0.99	0.947	hmgA	Homogentisate 1,2-dioxygenase	Carbon cycling	Polyphenol (Hydroxyphenylacetic acids) cycling	homogentisic acid degradation	1.13.11.5	K00451
MFD05442.bin.1.421	MFD05442.bin.1.421_contig_1333_698	AF-Q88E47-F1-model_v4	2.904e-25	0.967	0.912	hmgA	Homogentisate 1,2-dioxygenase	Carbon cycling	Polyphenol (Hydroxyphenylacetic acids) cycling	homogentisic acid degradation	1.13.11.5	K00451
MFD05841.bin.1.101	MFD05841.bin.1.101_contig_8104_2	AF-Q88E47-F1-model_v4	5.334e-54	0.984	0.995	hmgA	Homogentisate 1,2-dioxygenase	Carbon cycling	Polyphenol (Hydroxyphenylacetic acids) cycling	homogentisic acid degradation	1.13.11.5	K00451
MFD09267.bin.3.238	MFD09267.bin.3.238_contig_32947_267	AF-Q88E47-F1-model_v4	9.042e-54	0.965	0.993	hmgA	Homogentisate 1,2-dioxygenase	Carbon cycling	Polyphenol (Hydroxyphenylacetic acids) cycling	homogentisic acid degradation	1.13.11.5	K00451
MFD04463.bin.1.49	MFD04463.bin.1.49_contig_28870_72	AF-Q88E47-F1-model_v4	5.466e-57	1	0.998	hmgA	Homogentisate 1,2-dioxygenase	Carbon cycling	Polyphenol (Hydroxyphenylacetic acids) cycling	homogentisic acid degradation	1.13.11.5	K00451
SRR11719862bin.20	SRR11719862bin.20_k141_318700_28	AF-Q88E47-F1-model_v4	7.79e-26	0.974	0.915	hmgA	Homogentisate 1,2-dioxygenase	Carbon cycling	Polyphenol (Hydroxyphenylacetic acids) cycling	homogentisic acid degradation	1.13.11.5	K00451
SRR7091524rbin.1	SRR7091524rbin.1_k141_704467_58	AF-Q88E47-F1-model_v4	1.982e-27	0.979	0.917	hmgA	Homogentisate 1,2-dioxygenase	Carbon cycling	Polyphenol (Hydroxyphenylacetic acids) cycling	homogentisic acid degradation	1.13.11.5	K00451
MFD02581.bin.3.437	MFD02581.bin.3.437_contig_30909_807	AF-Q88E47-F1-model_v4	6.846e-25	0.967	0.917	hmgA	Homogentisate 1,2-dioxygenase	Carbon cycling	Polyphenol (Hydroxyphenylacetic acids) cycling	homogentisic acid degradation	1.13.11.5	K00451
SRR11051935bin.4	SRR11051935bin.4_k141_128316_15	AF-Q88E47-F1-model_v4	2.517e-56	0.995	0.975	hmgA	Homogentisate 1,2-dioxygenase	Carbon cycling	Polyphenol (Hydroxyphenylacetic acids) cycling	homogentisic acid degradation	1.13.11.5	K00451
innerS10bin.3	innerS10bin.3_k141_246046_105	AF-Q88E47-F1-model_v4	1.341e-60	1	1	hmgA	Homogentisate 1,2-dioxygenase	Carbon cycling	Polyphenol (Hydroxyphenylacetic acids) cycling	homogentisic acid degradation	1.13.11.5	K00451
MFD09779.bin.3.448	MFD09779.bin.3.448_contig_6516_207	AF-Q88E47-F1-model_v4	1.392e-57	0.967	0.991	hmgA	Homogentisate 1,2-dioxygenase	Carbon cycling	Polyphenol (Hydroxyphenylacetic acids) cycling	homogentisic acid degradation	1.13.11.5	K00451
MFD09212.bin.1.28	MFD09212.bin.1.28_contig_6814_1069	AF-Q88E47-F1-model_v4	6.916e-54	0.998	0.982	hmgA	Homogentisate 1,2-dioxygenase	Carbon cycling	Polyphenol (Hydroxyphenylacetic acids) cycling	homogentisic acid degradation	1.13.11.5	K00451
S313bin.12	S313bin.12_k141_412867_38	AF-Q88E47-F1-model_v4	2.206e-25	0.933	0.926	hmgA	Homogentisate 1,2-dioxygenase	Carbon cycling	Polyphenol (Hydroxyphenylacetic acids) cycling	homogentisic acid degradation	1.13.11.5	K00451
MFD04463.bin.1.137	MFD04463.bin.1.137_contig_31867_102	AF-Q88E47-F1-model_v4	5.336e-58	0.995	0.988	hmgA	Homogentisate 1,2-dioxygenase	Carbon cycling	Polyphenol (Hydroxyphenylacetic acids) cycling	homogentisic acid degradation	1.13.11.5	K00451
SRR11829140bin.4	SRR11829140bin.4_k141_567809_12	AF-Q88E47-F1-model_v4	5.76e-26	0.995	0.963	hmgA	Homogentisate 1,2-dioxygenase	Carbon cycling	Polyphenol (Hydroxyphenylacetic acids) cycling	homogentisic acid degradation	1.13.11.5	K00451
MFD02581.bin.1.167	MFD02581.bin.1.167_contig_10313_308	AF-Q88E47-F1-model_v4	1.736e-25	0.972	0.917	hmgA	Homogentisate 1,2-dioxygenase	Carbon cycling	Polyphenol (Hydroxyphenylacetic acids) cycling	homogentisic acid degradation	1.13.11.5	K00451
SRR3989430rbin.10	SRR3989430rbin.10_k141_1200784_14	AF-Q88E47-F1-model_v4	1.468e-53	1	0.988	hmgA	Homogentisate 1,2-dioxygenase	Carbon cycling	Polyphenol (Hydroxyphenylacetic acids) cycling	homogentisic acid degradation	1.13.11.5	K00451
MFD05442.bin.1.140	MFD05442.bin.1.140_contig_1955_218	AF-Q88E47-F1-model_v4	7.086e-26	0.972	0.972	hmgA	Homogentisate 1,2-dioxygenase	Carbon cycling	Polyphenol (Hydroxyphenylacetic acids) cycling	homogentisic acid degradation	1.13.11.5	K00451
MFD01872.bin.1.311	MFD01872.bin.1.311_contig_184724_34	AF-Q88E47-F1-model_v4	2.669e-24	0.984	0.935	hmgA	Homogentisate 1,2-dioxygenase	Carbon cycling	Polyphenol (Hydroxyphenylacetic acids) cycling	homogentisic acid degradation	1.13.11.5	K00451
SRR5439720bin.191	SRR5439720bin.191_k141_1527291_14	AF-Q88E47-F1-model_v4	2.893e-28	0.97	0.938	hmgA	Homogentisate 1,2-dioxygenase	Carbon cycling	Polyphenol (Hydroxyphenylacetic acids) cycling	homogentisic acid degradation	1.13.11.5	K00451
MFD03399.bin.1.54	MFD03399.bin.1.54_contig_17215_193	AF-Q88E47-F1-model_v4	2.34e-59	0.973	0.998	hmgA	Homogentisate 1,2-dioxygenase	Carbon cycling	Polyphenol (Hydroxyphenylacetic acids) cycling	homogentisic acid degradation	1.13.11.5	K00451
MFD05454.bin.1.246	MFD05454.bin.1.246_contig_89614_268	AF-Q88E47-F1-model_v4	2.757e-26	0.973	0.935	hmgA	Homogentisate 1,2-dioxygenase	Carbon cycling	Polyphenol (Hydroxyphenylacetic acids) cycling	homogentisic acid degradation	1.13.11.5	K00451
MFD01872.bin.1.12	MFD01872.bin.1.12_contig_43750_769	AF-Q88E47-F1-model_v4	1.121e-57	0.956	0.995	hmgA	Homogentisate 1,2-dioxygenase	Carbon cycling	Polyphenol (Hydroxyphenylacetic acids) cycling	homogentisic acid degradation	1.13.11.5	K00451
MFD05513.bin.1.175	MFD05513.bin.1.175_contig_519_34	AF-Q88E47-F1-model_v4	3.732e-55	0.998	1	hmgA	Homogentisate 1,2-dioxygenase	Carbon cycling	Polyphenol (Hydroxyphenylacetic acids) cycling	homogentisic acid degradation	1.13.11.5	K00451
MFD04850.bin.2.129	MFD04850.bin.2.129_contig_43190_241	AF-Q88E47-F1-model_v4	5.038e-55	0.956	0.995	hmgA	Homogentisate 1,2-dioxygenase	Carbon cycling	Polyphenol (Hydroxyphenylacetic acids) cycling	homogentisic acid degradation	1.13.11.5	K00451
SRR5208337rbin.6	SRR5208337rbin.6_k141_201636_23	AF-Q88E47-F1-model_v4	8.564e-25	0.96	0.889	hmgA	Homogentisate 1,2-dioxygenase	Carbon cycling	Polyphenol (Hydroxyphenylacetic acids) cycling	homogentisic acid degradation	1.13.11.5	K00451
MFD00731.bin.3.65	MFD00731.bin.3.65_contig_17642_424	AF-Q88E47-F1-model_v4	7.951e-57	0.993	0.988	hmgA	Homogentisate 1,2-dioxygenase	Carbon cycling	Polyphenol (Hydroxyphenylacetic acids) cycling	homogentisic acid degradation	1.13.11.5	K00451
MFD04212.bin.1.193	MFD04212.bin.1.193_contig_20086_198	AF-Q88E47-F1-model_v4	7.727e-25	0.965	0.942	hmgA	Homogentisate 1,2-dioxygenase	Carbon cycling	Polyphenol (Hydroxyphenylacetic acids) cycling	homogentisic acid degradation	1.13.11.5	K00451
MFD04428.bin.1.55	MFD04428.bin.1.55_contig_62743_1004	AF-Q88E47-F1-model_v4	5.976e-27	0.99	0.958	hmgA	Homogentisate 1,2-dioxygenase	Carbon cycling	Polyphenol (Hydroxyphenylacetic acids) cycling	homogentisic acid degradation	1.13.11.5	K00451
MFD04967.bin.1.230	MFD04967.bin.1.230_contig_6177_6875	AF-Q88E47-F1-model_v4	7.359e-26	0.986	0.942	hmgA	Homogentisate 1,2-dioxygenase	Carbon cycling	Polyphenol (Hydroxyphenylacetic acids) cycling	homogentisic acid degradation	1.13.11.5	K00451
MFD09964.bin.1.10	MFD09964.bin.1.10_contig_14275_486	AF-Q88E47-F1-model_v4	1.231e-54	0.995	0.988	hmgA	Homogentisate 1,2-dioxygenase	Carbon cycling	Polyphenol (Hydroxyphenylacetic acids) cycling	homogentisic acid degradation	1.13.11.5	K00451
MFD02416.bin.1.322	MFD02416.bin.1.322_contig_19194_940	AF-Q88E47-F1-model_v4	1.321e-25	0.969	0.912	hmgA	Homogentisate 1,2-dioxygenase	Carbon cycling	Polyphenol (Hydroxyphenylacetic acids) cycling	homogentisic acid degradation	1.13.11.5	K00451
MFD05502.bin.1.37	MFD05502.bin.1.37_contig_4183_370	AF-Q88E47-F1-model_v4	3.837e-27	0.936	0.928	hmgA	Homogentisate 1,2-dioxygenase	Carbon cycling	Polyphenol (Hydroxyphenylacetic acids) cycling	homogentisic acid degradation	1.13.11.5	K00451
SRR6266436rbin.7	SRR6266436rbin.7_k141_331256_15	AF-Q88E47-F1-model_v4	4.664e-58	0.98	0.993	hmgA	Homogentisate 1,2-dioxygenase	Carbon cycling	Polyphenol (Hydroxyphenylacetic acids) cycling	homogentisic acid degradation	1.13.11.5	K00451
MFD01275.bin.c.4	MFD01275.bin.c.4_contig_2387_1669	AF-Q88E47-F1-model_v4	2.449e-25	0.982	0.933	hmgA	Homogentisate 1,2-dioxygenase	Carbon cycling	Polyphenol (Hydroxyphenylacetic acids) cycling	homogentisic acid degradation	1.13.11.5	K00451
MFD09671.bin.1.19	MFD09671.bin.1.19_contig_9048_221	AF-Q88E47-F1-model_v4	1.149e-27	0.966	0.915	hmgA	Homogentisate 1,2-dioxygenase	Carbon cycling	Polyphenol (Hydroxyphenylacetic acids) cycling	homogentisic acid degradation	1.13.11.5	K00451
MFD05442.bin.1.349	MFD05442.bin.1.349_contig_4253_823	AF-Q88E47-F1-model_v4	1.03e-25	0.956	0.938	hmgA	Homogentisate 1,2-dioxygenase	Carbon cycling	Polyphenol (Hydroxyphenylacetic acids) cycling	homogentisic acid degradation	1.13.11.5	K00451
SRR11833507bin.52	SRR11833507bin.52_k141_635526_134	AF-Q88E47-F1-model_v4	9.216e-58	0.978	1	hmgA	Homogentisate 1,2-dioxygenase	Carbon cycling	Polyphenol (Hydroxyphenylacetic acids) cycling	homogentisic acid degradation	1.13.11.5	K00451
MFD02416.bin.1.77	MFD02416.bin.1.77_contig_7123_715	AF-Q88E47-F1-model_v4	3.4e-27	0.945	0.91	hmgA	Homogentisate 1,2-dioxygenase	Carbon cycling	Polyphenol (Hydroxyphenylacetic acids) cycling	homogentisic acid degradation	1.13.11.5	K00451
MFD05684.bin.1.343	MFD05684.bin.1.343_contig_10356_304	AF-Q88E47-F1-model_v4	5.56e-25	0.941	0.917	hmgA	Homogentisate 1,2-dioxygenase	Carbon cycling	Polyphenol (Hydroxyphenylacetic acids) cycling	homogentisic acid degradation	1.13.11.5	K00451
S165bin.2	S165bin.2_k141_1101793_7	AF-Q88E47-F1-model_v4	3.113e-55	1	0.991	hmgA	Homogentisate 1,2-dioxygenase	Carbon cycling	Polyphenol (Hydroxyphenylacetic acids) cycling	homogentisic acid degradation	1.13.11.5	K00451
MFD09964.bin.1.29	MFD09964.bin.1.29_contig_27752_417	AF-Q88E47-F1-model_v4	4.039e-26	0.987	0.975	hmgA	Homogentisate 1,2-dioxygenase	Carbon cycling	Polyphenol (Hydroxyphenylacetic acids) cycling	homogentisic acid degradation	1.13.11.5	K00451
SRR7097862rbin.15	SRR7097862rbin.15_k141_2637171_21	AF-Q88E47-F1-model_v4	1.321e-26	0.963	0.94	hmgA	Homogentisate 1,2-dioxygenase	Carbon cycling	Polyphenol (Hydroxyphenylacetic acids) cycling	homogentisic acid degradation	1.13.11.5	K00451
MFD09603.bin.1.43	MFD09603.bin.1.43_contig_19186_892	AF-Q88E47-F1-model_v4	2.885e-57	0.975	0.998	hmgA	Homogentisate 1,2-dioxygenase	Carbon cycling	Polyphenol (Hydroxyphenylacetic acids) cycling	homogentisic acid degradation	1.13.11.5	K00451
MFD09603.bin.1.124	MFD09603.bin.1.124_contig_2604_1189	AF-Q88E47-F1-model_v4	1.024e-28	0.98	0.935	hmgA	Homogentisate 1,2-dioxygenase	Carbon cycling	Polyphenol (Hydroxyphenylacetic acids) cycling	homogentisic acid degradation	1.13.11.5	K00451
SRR6474843rbin.4	SRR6474843rbin.4_k141_4604_235	AF-Q88E47-F1-model_v4	7.11e-59	0.991	0.979	hmgA	Homogentisate 1,2-dioxygenase	Carbon cycling	Polyphenol (Hydroxyphenylacetic acids) cycling	homogentisic acid degradation	1.13.11.5	K00451
MFD04935.bin.1.80	MFD04935.bin.1.80_contig_8980_166	AF-Q88E47-F1-model_v4	4.151e-27	0.959	0.938	hmgA	Homogentisate 1,2-dioxygenase	Carbon cycling	Polyphenol (Hydroxyphenylacetic acids) cycling	homogentisic acid degradation	1.13.11.5	K00451
MFD03975.bin.1.3	MFD03975.bin.1.3_contig_148505_312	AF-Q88E47-F1-model_v4	6.465e-26	0.985	0.958	hmgA	Homogentisate 1,2-dioxygenase	Carbon cycling	Polyphenol (Hydroxyphenylacetic acids) cycling	homogentisic acid degradation	1.13.11.5	K00451
MFD02840.bin.3.332	MFD02840.bin.3.332_contig_12512_198	AF-Q88E47-F1-model_v4	1.159e-27	0.982	0.924	hmgA	Homogentisate 1,2-dioxygenase	Carbon cycling	Polyphenol (Hydroxyphenylacetic acids) cycling	homogentisic acid degradation	1.13.11.5	K00451
SRR12170508bin.40	SRR12170508bin.40_k141_830257_220	AF-Q88E47-F1-model_v4	3.789e-26	0.977	0.917	hmgA	Homogentisate 1,2-dioxygenase	Carbon cycling	Polyphenol (Hydroxyphenylacetic acids) cycling	homogentisic acid degradation	1.13.11.5	K00451
MFD01872.bin.1.85	MFD01872.bin.1.85_contig_147081_123	AF-Q88E47-F1-model_v4	2.088e-56	0.991	0.998	hmgA	Homogentisate 1,2-dioxygenase	Carbon cycling	Polyphenol (Hydroxyphenylacetic acids) cycling	homogentisic acid degradation	1.13.11.5	K00451
SRR5579883rbin.45	SRR5579883rbin.45_k141_448549_243	AF-Q88E47-F1-model_v4	2.14e-26	0.982	0.924	hmgA	Homogentisate 1,2-dioxygenase	Carbon cycling	Polyphenol (Hydroxyphenylacetic acids) cycling	homogentisic acid degradation	1.13.11.5	K00451
MFD06298.bin.1.5	MFD06298.bin.1.5_contig_20117_595	AF-Q88E47-F1-model_v4	1.547e-26	0.979	0.924	hmgA	Homogentisate 1,2-dioxygenase	Carbon cycling	Polyphenol (Hydroxyphenylacetic acids) cycling	homogentisic acid degradation	1.13.11.5	K00451
MFD09964.bin.1.336	MFD09964.bin.1.336_contig_6347_630	AF-Q88E47-F1-model_v4	1.215e-25	0.934	0.926	hmgA	Homogentisate 1,2-dioxygenase	Carbon cycling	Polyphenol (Hydroxyphenylacetic acids) cycling	homogentisic acid degradation	1.13.11.5	K00451
SRR8554485rbin.46	SRR8554485rbin.46_k141_222402_63	AF-Q88E47-F1-model_v4	3.588e-26	0.977	0.889	hmgA	Homogentisate 1,2-dioxygenase	Carbon cycling	Polyphenol (Hydroxyphenylacetic acids) cycling	homogentisic acid degradation	1.13.11.5	K00451
MFD01716.bin.1.17	MFD01716.bin.1.17_contig_4345_939	AF-Q88E47-F1-model_v4	2.324e-57	0.975	0.982	hmgA	Homogentisate 1,2-dioxygenase	Carbon cycling	Polyphenol (Hydroxyphenylacetic acids) cycling	homogentisic acid degradation	1.13.11.5	K00451
MFD09603.bin.1.392	MFD09603.bin.1.392_contig_27878_205	AF-Q88E47-F1-model_v4	6.232e-28	0.974	0.917	hmgA	Homogentisate 1,2-dioxygenase	Carbon cycling	Polyphenol (Hydroxyphenylacetic acids) cycling	homogentisic acid degradation	1.13.11.5	K00451
SRR12659391bin.32	SRR12659391bin.32_k141_3362719_20	AF-Q88E47-F1-model_v4	4.631e-25	0.99	0.935	hmgA	Homogentisate 1,2-dioxygenase	Carbon cycling	Polyphenol (Hydroxyphenylacetic acids) cycling	homogentisic acid degradation	1.13.11.5	K00451
MFD02134.bin.1.225	MFD02134.bin.1.225_contig_8405_1221	AF-Q88E47-F1-model_v4	4.879e-24	0.953	0.901	hmgA	Homogentisate 1,2-dioxygenase	Carbon cycling	Polyphenol (Hydroxyphenylacetic acids) cycling	homogentisic acid degradation	1.13.11.5	K00451
MFD09603.bin.1.377	MFD09603.bin.1.377_contig_34232_661	AF-Q88E47-F1-model_v4	3.316e-28	0.982	0.933	hmgA	Homogentisate 1,2-dioxygenase	Carbon cycling	Polyphenol (Hydroxyphenylacetic acids) cycling	homogentisic acid degradation	1.13.11.5	K00451
MFD06526.bin.1.107	MFD06526.bin.1.107_contig_10961_481	AF-Q88E47-F1-model_v4	2.527e-53	0.963	1	hmgA	Homogentisate 1,2-dioxygenase	Carbon cycling	Polyphenol (Hydroxyphenylacetic acids) cycling	homogentisic acid degradation	1.13.11.5	K00451
MFD06298.bin.1.193	MFD06298.bin.1.193_contig_3733_11	AF-Q88E47-F1-model_v4	2.772e-55	0.971	0.998	hmgA	Homogentisate 1,2-dioxygenase	Carbon cycling	Polyphenol (Hydroxyphenylacetic acids) cycling	homogentisic acid degradation	1.13.11.5	K00451
MFD01721.bin.1.348	MFD01721.bin.1.348_contig_27801_430	AF-Q88E47-F1-model_v4	1.018e-25	0.93	0.912	hmgA	Homogentisate 1,2-dioxygenase	Carbon cycling	Polyphenol (Hydroxyphenylacetic acids) cycling	homogentisic acid degradation	1.13.11.5	K00451
SRR7976247rbin.16	SRR7976247rbin.16_k141_200949_1	AF-Q88E47-F1-model_v4	1.522e-25	0.967	0.873	hmgA	Homogentisate 1,2-dioxygenase	Carbon cycling	Polyphenol (Hydroxyphenylacetic acids) cycling	homogentisic acid degradation	1.13.11.5	K00451
SRR11678605bin.23	SRR11678605bin.23_k141_408299_8	AF-Q88E47-F1-model_v4	6.541e-58	0.998	1	hmgA	Homogentisate 1,2-dioxygenase	Carbon cycling	Polyphenol (Hydroxyphenylacetic acids) cycling	homogentisic acid degradation	1.13.11.5	K00451
SRR12170510bin.26	SRR12170510bin.26_k141_1061471_8	AF-Q88E47-F1-model_v4	9.645e-55	0.991	0.991	hmgA	Homogentisate 1,2-dioxygenase	Carbon cycling	Polyphenol (Hydroxyphenylacetic acids) cycling	homogentisic acid degradation	1.13.11.5	K00451
MFD02581.bin.1.1	MFD02581.bin.1.1_contig_300_585	AF-Q88E47-F1-model_v4	2.083e-27	0.964	0.94	hmgA	Homogentisate 1,2-dioxygenase	Carbon cycling	Polyphenol (Hydroxyphenylacetic acids) cycling	homogentisic acid degradation	1.13.11.5	K00451
MFD04212.bin.1.67	MFD04212.bin.1.67_contig_4319_92	AF-Q88E47-F1-model_v4	4.804e-25	0.952	0.935	hmgA	Homogentisate 1,2-dioxygenase	Carbon cycling	Polyphenol (Hydroxyphenylacetic acids) cycling	homogentisic acid degradation	1.13.11.5	K00451
MFD06229.bin.1.101	MFD06229.bin.1.101_contig_26884_47	AF-Q88E47-F1-model_v4	3.589e-23	0.962	0.88	hmgA	Homogentisate 1,2-dioxygenase	Carbon cycling	Polyphenol (Hydroxyphenylacetic acids) cycling	homogentisic acid degradation	1.13.11.5	K00451
MFD05684.bin.1.262	MFD05684.bin.1.262_contig_53491_104	AF-Q88E47-F1-model_v4	2.243e-55	0.993	0.988	hmgA	Homogentisate 1,2-dioxygenase	Carbon cycling	Polyphenol (Hydroxyphenylacetic acids) cycling	homogentisic acid degradation	1.13.11.5	K00451
MFD09603.bin.1.394	MFD09603.bin.1.394_contig_4176_111	AF-Q88E47-F1-model_v4	1.002e-26	0.974	0.917	hmgA	Homogentisate 1,2-dioxygenase	Carbon cycling	Polyphenol (Hydroxyphenylacetic acids) cycling	homogentisic acid degradation	1.13.11.5	K00451
SRR8185407rbin.7	SRR8185407rbin.7_k141_261498_25	AF-Q88E47-F1-model_v4	2.281e-26	0.992	0.961	hmgA	Homogentisate 1,2-dioxygenase	Carbon cycling	Polyphenol (Hydroxyphenylacetic acids) cycling	homogentisic acid degradation	1.13.11.5	K00451
S171bin.6	S171bin.6_k141_254121_993	AF-Q88E47-F1-model_v4	1.744e-28	0.979	0.935	hmgA	Homogentisate 1,2-dioxygenase	Carbon cycling	Polyphenol (Hydroxyphenylacetic acids) cycling	homogentisic acid degradation	1.13.11.5	K00451
MFD01248.bin.1.9	MFD01248.bin.1.9_contig_1742_2364	AF-Q88E47-F1-model_v4	2.263e-28	0.982	0.933	hmgA	Homogentisate 1,2-dioxygenase	Carbon cycling	Polyphenol (Hydroxyphenylacetic acids) cycling	homogentisic acid degradation	1.13.11.5	K00451
MFD04492.bin.1.74	MFD04492.bin.1.74_contig_39011_45	AF-Q88E47-F1-model_v4	1.218e-56	0.977	0.982	hmgA	Homogentisate 1,2-dioxygenase	Carbon cycling	Polyphenol (Hydroxyphenylacetic acids) cycling	homogentisic acid degradation	1.13.11.5	K00451
MFD05942.bin.1.145	MFD05942.bin.1.145_contig_6807_53	AF-Q88E47-F1-model_v4	8.669e-56	0.998	1	hmgA	Homogentisate 1,2-dioxygenase	Carbon cycling	Polyphenol (Hydroxyphenylacetic acids) cycling	homogentisic acid degradation	1.13.11.5	K00451
MFD04850.bin.1.100	MFD04850.bin.1.100_contig_6290_134	AF-Q88E47-F1-model_v4	4.142e-25	0.958	0.942	hmgA	Homogentisate 1,2-dioxygenase	Carbon cycling	Polyphenol (Hydroxyphenylacetic acids) cycling	homogentisic acid degradation	1.13.11.5	K00451
MFD04463.bin.c.12	MFD04463.bin.c.12_contig_15402_2689	AF-Q88E47-F1-model_v4	1.356e-27	0.977	0.942	hmgA	Homogentisate 1,2-dioxygenase	Carbon cycling	Polyphenol (Hydroxyphenylacetic acids) cycling	homogentisic acid degradation	1.13.11.5	K00451
MFD03399.bin.1.133	MFD03399.bin.1.133_contig_40481_168	AF-Q88E47-F1-model_v4	5.931e-56	0.995	0.991	hmgA	Homogentisate 1,2-dioxygenase	Carbon cycling	Polyphenol (Hydroxyphenylacetic acids) cycling	homogentisic acid degradation	1.13.11.5	K00451
SRR12659369bin.28	SRR12659369bin.28_k141_881394_91	AF-Q88E47-F1-model_v4	4.389e-28	0.982	0.933	hmgA	Homogentisate 1,2-dioxygenase	Carbon cycling	Polyphenol (Hydroxyphenylacetic acids) cycling	homogentisic acid degradation	1.13.11.5	K00451
MFD02832.bin.1.55	MFD02832.bin.1.55_contig_9955_2355	AF-Q88E47-F1-model_v4	1.543e-26	0.977	0.917	hmgA	Homogentisate 1,2-dioxygenase	Carbon cycling	Polyphenol (Hydroxyphenylacetic acids) cycling	homogentisic acid degradation	1.13.11.5	K00451
MFD05502.bin.1.39	MFD05502.bin.1.39_contig_10478_388	AF-Q88E47-F1-model_v4	2.691e-25	0.977	0.917	hmgA	Homogentisate 1,2-dioxygenase	Carbon cycling	Polyphenol (Hydroxyphenylacetic acids) cycling	homogentisic acid degradation	1.13.11.5	K00451
MFD02832.bin.1.159	MFD02832.bin.1.159_contig_15694_740	AF-Q88E47-F1-model_v4	1.881e-25	0.97	0.935	hmgA	Homogentisate 1,2-dioxygenase	Carbon cycling	Polyphenol (Hydroxyphenylacetic acids) cycling	homogentisic acid degradation	1.13.11.5	K00451
SRR7004196rbin.8	SRR7004196rbin.8_k141_209288_43	AF-Q88E47-F1-model_v4	8.312e-57	0.995	0.991	hmgA	Homogentisate 1,2-dioxygenase	Carbon cycling	Polyphenol (Hydroxyphenylacetic acids) cycling	homogentisic acid degradation	1.13.11.5	K00451
MFD09603.bin.1.270	MFD09603.bin.1.270_contig_16887_547	AF-Q88E47-F1-model_v4	8.473e-28	1	0.949	hmgA	Homogentisate 1,2-dioxygenase	Carbon cycling	Polyphenol (Hydroxyphenylacetic acids) cycling	homogentisic acid degradation	1.13.11.5	K00451
SRR7004203rbin.9	SRR7004203rbin.9_k141_1677143_6	AF-Q88E47-F1-model_v4	2.242e-58	0.971	0.988	hmgA	Homogentisate 1,2-dioxygenase	Carbon cycling	Polyphenol (Hydroxyphenylacetic acids) cycling	homogentisic acid degradation	1.13.11.5	K00451
MFD01872.bin.1.212	MFD01872.bin.1.212_contig_70614_188	AF-Q88E47-F1-model_v4	3.906e-58	0.96	1	hmgA	Homogentisate 1,2-dioxygenase	Carbon cycling	Polyphenol (Hydroxyphenylacetic acids) cycling	homogentisic acid degradation	1.13.11.5	K00451
MFD01248.bin.1.15	MFD01248.bin.1.15_contig_19330_2	AF-Q88E47-F1-model_v4	1.152e-48	0.995	0.827	hmgA	Homogentisate 1,2-dioxygenase	Carbon cycling	Polyphenol (Hydroxyphenylacetic acids) cycling	homogentisic acid degradation	1.13.11.5	K00451
MFD01872.bin.1.103	MFD01872.bin.1.103_contig_27932_258	AF-Q88E47-F1-model_v4	5.334e-28	0.939	0.933	hmgA	Homogentisate 1,2-dioxygenase	Carbon cycling	Polyphenol (Hydroxyphenylacetic acids) cycling	homogentisic acid degradation	1.13.11.5	K00451
SRR7003767rbin.7	SRR7003767rbin.7_k141_84453_51	AF-Q88E47-F1-model_v4	2.726e-56	0.995	0.991	hmgA	Homogentisate 1,2-dioxygenase	Carbon cycling	Polyphenol (Hydroxyphenylacetic acids) cycling	homogentisic acid degradation	1.13.11.5	K00451
S21rbin.13	S21rbin.13_k141_145294_3	AF-Q88E47-F1-model_v4	5.485e-26	0.96	0.933	hmgA	Homogentisate 1,2-dioxygenase	Carbon cycling	Polyphenol (Hydroxyphenylacetic acids) cycling	homogentisic acid degradation	1.13.11.5	K00451
SRR11615276bin.26	SRR11615276bin.26_k141_142582_2	AF-Q88E47-F1-model_v4	1.184e-24	0.955	0.933	hmgA	Homogentisate 1,2-dioxygenase	Carbon cycling	Polyphenol (Hydroxyphenylacetic acids) cycling	homogentisic acid degradation	1.13.11.5	K00451
MFD03250.bin.1.6	MFD03250.bin.1.6_contig_5113_557	AF-Q88E47-F1-model_v4	2.899e-27	0.969	0.912	hmgA	Homogentisate 1,2-dioxygenase	Carbon cycling	Polyphenol (Hydroxyphenylacetic acids) cycling	homogentisic acid degradation	1.13.11.5	K00451
MFD02581.bin.1.222	MFD02581.bin.1.222_contig_10078_327	AF-Q88E47-F1-model_v4	1.229e-25	0.988	0.975	hmgA	Homogentisate 1,2-dioxygenase	Carbon cycling	Polyphenol (Hydroxyphenylacetic acids) cycling	homogentisic acid degradation	1.13.11.5	K00451
SRR11834594bin.9	SRR11834594bin.9_k141_634272_19	AF-Q88E47-F1-model_v4	1.972e-28	0.919	0.931	hmgA	Homogentisate 1,2-dioxygenase	Carbon cycling	Polyphenol (Hydroxyphenylacetic acids) cycling	homogentisic acid degradation	1.13.11.5	K00451
SRR5690606rbin.140	SRR5690606rbin.140_k141_3613223_123	AF-Q88E47-F1-model_v4	1.196e-26	0.965	0.917	hmgA	Homogentisate 1,2-dioxygenase	Carbon cycling	Polyphenol (Hydroxyphenylacetic acids) cycling	homogentisic acid degradation	1.13.11.5	K00451
MFD02579.bin.1.116	MFD02579.bin.1.116_contig_12617_1074	AF-Q88E47-F1-model_v4	7.274e-24	0.962	0.88	hmgA	Homogentisate 1,2-dioxygenase	Carbon cycling	Polyphenol (Hydroxyphenylacetic acids) cycling	homogentisic acid degradation	1.13.11.5	K00451
SRR7095402rbin.6	SRR7095402rbin.6_k141_2549939_13	AF-Q88E47-F1-model_v4	4.325e-58	0.991	0.97	hmgA	Homogentisate 1,2-dioxygenase	Carbon cycling	Polyphenol (Hydroxyphenylacetic acids) cycling	homogentisic acid degradation	1.13.11.5	K00451
MFD04212.bin.1.11	MFD04212.bin.1.11_contig_1026_2536	AF-Q88E47-F1-model_v4	3.108e-25	0.967	0.917	hmgA	Homogentisate 1,2-dioxygenase	Carbon cycling	Polyphenol (Hydroxyphenylacetic acids) cycling	homogentisic acid degradation	1.13.11.5	K00451
MFD03899.bin.1.52	MFD03899.bin.1.52_contig_36070_177	AF-Q88E47-F1-model_v4	3.319e-58	0.998	0.993	hmgA	Homogentisate 1,2-dioxygenase	Carbon cycling	Polyphenol (Hydroxyphenylacetic acids) cycling	homogentisic acid degradation	1.13.11.5	K00451
MFD04212.bin.1.186	MFD04212.bin.1.186_contig_3647_748	AF-Q88E47-F1-model_v4	2.126e-25	0.973	0.938	hmgA	Homogentisate 1,2-dioxygenase	Carbon cycling	Polyphenol (Hydroxyphenylacetic acids) cycling	homogentisic acid degradation	1.13.11.5	K00451
MFD04580.bin.1.68	MFD04580.bin.1.68_contig_3267_287	AF-Q88E47-F1-model_v4	7.113e-55	0.803	0.998	hmgA	Homogentisate 1,2-dioxygenase	Carbon cycling	Polyphenol (Hydroxyphenylacetic acids) cycling	homogentisic acid degradation	1.13.11.5	K00451
MFD00031.bin.1.117	MFD00031.bin.1.117_contig_9819_63	AF-Q88E47-F1-model_v4	3.031e-56	0.998	1	hmgA	Homogentisate 1,2-dioxygenase	Carbon cycling	Polyphenol (Hydroxyphenylacetic acids) cycling	homogentisic acid degradation	1.13.11.5	K00451
MFD05942.bin.1.21	MFD05942.bin.1.21_contig_18744_90	AF-Q88E47-F1-model_v4	1.807e-57	0.95	0.988	hmgA	Homogentisate 1,2-dioxygenase	Carbon cycling	Polyphenol (Hydroxyphenylacetic acids) cycling	homogentisic acid degradation	1.13.11.5	K00451
SRR8205303rbin.1	SRR8205303rbin.1_k141_274288_91	AF-Q88E47-F1-model_v4	3.574e-67	0.998	1	hmgA	Homogentisate 1,2-dioxygenase	Carbon cycling	Polyphenol (Hydroxyphenylacetic acids) cycling	homogentisic acid degradation	1.13.11.5	K00451
MFD05513.bin.1.261	MFD05513.bin.1.261_contig_10319_670	AF-Q88E47-F1-model_v4	1.453e-57	0.966	0.984	hmgA	Homogentisate 1,2-dioxygenase	Carbon cycling	Polyphenol (Hydroxyphenylacetic acids) cycling	homogentisic acid degradation	1.13.11.5	K00451
MFD09779.bin.1.286	MFD09779.bin.1.286_contig_28784_472	AF-Q88E47-F1-model_v4	1.457e-26	0.962	0.917	hmgA	Homogentisate 1,2-dioxygenase	Carbon cycling	Polyphenol (Hydroxyphenylacetic acids) cycling	homogentisic acid degradation	1.13.11.5	K00451
SRR11835574bin.29	SRR11835574bin.29_k141_704070_50	AF-Q88E47-F1-model_v4	3.156e-57	0.998	1	hmgA	Homogentisate 1,2-dioxygenase	Carbon cycling	Polyphenol (Hydroxyphenylacetic acids) cycling	homogentisic acid degradation	1.13.11.5	K00451
MFD09671.bin.1.42	MFD09671.bin.1.42_contig_18415_1680	AF-Q88E47-F1-model_v4	3.237e-58	1	0.993	hmgA	Homogentisate 1,2-dioxygenase	Carbon cycling	Polyphenol (Hydroxyphenylacetic acids) cycling	homogentisic acid degradation	1.13.11.5	K00451
MFD09603.bin.1.279	MFD09603.bin.1.279_contig_7243_327	AF-Q88E47-F1-model_v4	4.464e-58	0.973	0.991	hmgA	Homogentisate 1,2-dioxygenase	Carbon cycling	Polyphenol (Hydroxyphenylacetic acids) cycling	homogentisic acid degradation	1.13.11.5	K00451
MFD04428.bin.1.112	MFD04428.bin.1.112_contig_69549_56	AF-Q88E47-F1-model_v4	6.81e-56	0.998	1	hmgA	Homogentisate 1,2-dioxygenase	Carbon cycling	Polyphenol (Hydroxyphenylacetic acids) cycling	homogentisic acid degradation	1.13.11.5	K00451
MFD02360.bin.1.180	MFD02360.bin.1.180_contig_10168_121	AF-Q88E47-F1-model_v4	3.404e-56	0.971	1	hmgA	Homogentisate 1,2-dioxygenase	Carbon cycling	Polyphenol (Hydroxyphenylacetic acids) cycling	homogentisic acid degradation	1.13.11.5	K00451
MFD06435.bin.1.139	MFD06435.bin.1.139_contig_22176_490	AF-Q88E47-F1-model_v4	2.459e-26	0.997	0.988	hmgA	Homogentisate 1,2-dioxygenase	Carbon cycling	Polyphenol (Hydroxyphenylacetic acids) cycling	homogentisic acid degradation	1.13.11.5	K00451
SRR5823600rbin.15	SRR5823600rbin.15_k141_45317_97	AF-Q88E47-F1-model_v4	8.795e-27	0.977	0.917	hmgA	Homogentisate 1,2-dioxygenase	Carbon cycling	Polyphenol (Hydroxyphenylacetic acids) cycling	homogentisic acid degradation	1.13.11.5	K00451
MFD03551.bin.1.48	MFD03551.bin.1.48_contig_8639_783	AF-Q88E47-F1-model_v4	4.181e-27	0.977	0.917	hmgA	Homogentisate 1,2-dioxygenase	Carbon cycling	Polyphenol (Hydroxyphenylacetic acids) cycling	homogentisic acid degradation	1.13.11.5	K00451
S324bin.26	S324bin.26_k141_1033711_48	AF-Q88E47-F1-model_v4	1.601e-26	0.97	0.917	hmgA	Homogentisate 1,2-dioxygenase	Carbon cycling	Polyphenol (Hydroxyphenylacetic acids) cycling	homogentisic acid degradation	1.13.11.5	K00451
SRR5177928rbin.6	SRR5177928rbin.6_k141_686708_34	AF-Q88E47-F1-model_v4	7.331e-58	0.998	0.988	hmgA	Homogentisate 1,2-dioxygenase	Carbon cycling	Polyphenol (Hydroxyphenylacetic acids) cycling	homogentisic acid degradation	1.13.11.5	K00451
MFD01872.bin.1.6	MFD01872.bin.1.6_contig_75977_198	AF-Q88E47-F1-model_v4	1.014e-59	0.995	0.998	hmgA	Homogentisate 1,2-dioxygenase	Carbon cycling	Polyphenol (Hydroxyphenylacetic acids) cycling	homogentisic acid degradation	1.13.11.5	K00451
MFD05684.bin.1.402	MFD05684.bin.1.402_contig_88079_30	AF-Q88E47-F1-model_v4	1.085e-56	0.979	0.97	hmgA	Homogentisate 1,2-dioxygenase	Carbon cycling	Polyphenol (Hydroxyphenylacetic acids) cycling	homogentisic acid degradation	1.13.11.5	K00451
SRR5214708rbin.27	SRR5214708rbin.27_k141_908482_33	AF-Q88E47-F1-model_v4	1.585e-26	0.977	0.917	hmgA	Homogentisate 1,2-dioxygenase	Carbon cycling	Polyphenol (Hydroxyphenylacetic acids) cycling	homogentisic acid degradation	1.13.11.5	K00451
MFD06714.bin.1.101	MFD06714.bin.1.101_contig_43118_229	AF-Q88E47-F1-model_v4	1.053e-54	0.967	0.998	hmgA	Homogentisate 1,2-dioxygenase	Carbon cycling	Polyphenol (Hydroxyphenylacetic acids) cycling	homogentisic acid degradation	1.13.11.5	K00451
SRR7004340rbin.17	SRR7004340rbin.17_k141_64920_43	AF-Q88E47-F1-model_v4	6.4e-27	0.934	0.926	hmgA	Homogentisate 1,2-dioxygenase	Carbon cycling	Polyphenol (Hydroxyphenylacetic acids) cycling	homogentisic acid degradation	1.13.11.5	K00451
ERR4661001rbin.1	ERR4661001rbin.1_k141_279136_23	AF-Q88E47-F1-model_v4	9.314e-28	0.975	0.924	hmgA	Homogentisate 1,2-dioxygenase	Carbon cycling	Polyphenol (Hydroxyphenylacetic acids) cycling	homogentisic acid degradation	1.13.11.5	K00451
SRR5215472rbin.12	SRR5215472rbin.12_k141_4474616_92	AF-Q88E47-F1-model_v4	4.5e-58	0.956	0.993	hmgA	Homogentisate 1,2-dioxygenase	Carbon cycling	Polyphenol (Hydroxyphenylacetic acids) cycling	homogentisic acid degradation	1.13.11.5	K00451
SRR12170519bin.23	SRR12170519bin.23_k141_283924_14	AF-Q88E47-F1-model_v4	7.65e-24	0.994	0.868	hmgA	Homogentisate 1,2-dioxygenase	Carbon cycling	Polyphenol (Hydroxyphenylacetic acids) cycling	homogentisic acid degradation	1.13.11.5	K00451
SRR5579884rbin.23	SRR5579884rbin.23_k141_516459_52	AF-Q88E47-F1-model_v4	1.37e-26	0.99	0.935	hmgA	Homogentisate 1,2-dioxygenase	Carbon cycling	Polyphenol (Hydroxyphenylacetic acids) cycling	homogentisic acid degradation	1.13.11.5	K00451
SRR5823600rbin.4	SRR5823600rbin.4_k141_141935_38	AF-Q88E47-F1-model_v4	2.542e-25	0.987	0.963	hmgA	Homogentisate 1,2-dioxygenase	Carbon cycling	Polyphenol (Hydroxyphenylacetic acids) cycling	homogentisic acid degradation	1.13.11.5	K00451
SRR7687072rbin.1	SRR7687072rbin.1_k141_613631_18	AF-Q88E47-F1-model_v4	2.102e-25	0.963	0.935	hmgA	Homogentisate 1,2-dioxygenase	Carbon cycling	Polyphenol (Hydroxyphenylacetic acids) cycling	homogentisic acid degradation	1.13.11.5	K00451
MFD09603.bin.1.127	MFD09603.bin.1.127_contig_13042_19	AF-Q88E47-F1-model_v4	1.641e-23	0.959	0.88	hmgA	Homogentisate 1,2-dioxygenase	Carbon cycling	Polyphenol (Hydroxyphenylacetic acids) cycling	homogentisic acid degradation	1.13.11.5	K00451
S283bin.4	S283bin.4_k141_44473_157	AF-Q88E47-F1-model_v4	6.609e-26	0.96	0.931	hmgA	Homogentisate 1,2-dioxygenase	Carbon cycling	Polyphenol (Hydroxyphenylacetic acids) cycling	homogentisic acid degradation	1.13.11.5	K00451
MFD05521.bin.1.223	MFD05521.bin.1.223_contig_72857_268	AF-Q88E47-F1-model_v4	7.815e-28	0.995	0.952	hmgA	Homogentisate 1,2-dioxygenase	Carbon cycling	Polyphenol (Hydroxyphenylacetic acids) cycling	homogentisic acid degradation	1.13.11.5	K00451
MFD04752.bin.1.84	MFD04752.bin.1.84_contig_15894_197	AF-Q88E47-F1-model_v4	7.949e-57	0.96	0.993	hmgA	Homogentisate 1,2-dioxygenase	Carbon cycling	Polyphenol (Hydroxyphenylacetic acids) cycling	homogentisic acid degradation	1.13.11.5	K00451
MFD02416.bin.1.95	MFD02416.bin.1.95_contig_3146_2950	AF-Q88E47-F1-model_v4	4.602e-26	0.982	0.952	hmgA	Homogentisate 1,2-dioxygenase	Carbon cycling	Polyphenol (Hydroxyphenylacetic acids) cycling	homogentisic acid degradation	1.13.11.5	K00451
Cshang5bin.9	Cshang5bin.9_k141_167530_15	AF-Q88E47-F1-model_v4	1.22e-55	1	0.988	hmgA	Homogentisate 1,2-dioxygenase	Carbon cycling	Polyphenol (Hydroxyphenylacetic acids) cycling	homogentisic acid degradation	1.13.11.5	K00451
MFD02581.bin.1.271	MFD02581.bin.1.271_contig_35553_15	AF-Q88E47-F1-model_v4	5.798e-25	0.965	0.935	hmgA	Homogentisate 1,2-dioxygenase	Carbon cycling	Polyphenol (Hydroxyphenylacetic acids) cycling	homogentisic acid degradation	1.13.11.5	K00451
SRR5512135rbin.6	SRR5512135rbin.6_k141_337919_5	AF-Q88E47-F1-model_v4	1.534e-55	0.973	0.998	hmgA	Homogentisate 1,2-dioxygenase	Carbon cycling	Polyphenol (Hydroxyphenylacetic acids) cycling	homogentisic acid degradation	1.13.11.5	K00451
S387bin.34	S387bin.34_k141_155844_4	AF-Q88E47-F1-model_v4	2.076e-59	0.974	1	hmgA	Homogentisate 1,2-dioxygenase	Carbon cycling	Polyphenol (Hydroxyphenylacetic acids) cycling	homogentisic acid degradation	1.13.11.5	K00451
SRR5579883rbin.8	SRR5579883rbin.8_k141_193524_50	AF-Q88E47-F1-model_v4	1.058e-24	0.963	0.894	hmgA	Homogentisate 1,2-dioxygenase	Carbon cycling	Polyphenol (Hydroxyphenylacetic acids) cycling	homogentisic acid degradation	1.13.11.5	K00451
MFD00031.bin.1.196	MFD00031.bin.1.196_contig_5077_1490	AF-Q88E47-F1-model_v4	1.326e-24	0.972	0.949	hmgA	Homogentisate 1,2-dioxygenase	Carbon cycling	Polyphenol (Hydroxyphenylacetic acids) cycling	homogentisic acid degradation	1.13.11.5	K00451
MFD04967.bin.1.127	MFD04967.bin.1.127_contig_4725_260	AF-Q88E47-F1-model_v4	3.452e-26	0.985	0.958	hmgA	Homogentisate 1,2-dioxygenase	Carbon cycling	Polyphenol (Hydroxyphenylacetic acids) cycling	homogentisic acid degradation	1.13.11.5	K00451
SRR5579871rbin.35	SRR5579871rbin.35_k141_1386243_9	AF-Q88E47-F1-model_v4	2.537e-25	0.977	0.917	hmgA	Homogentisate 1,2-dioxygenase	Carbon cycling	Polyphenol (Hydroxyphenylacetic acids) cycling	homogentisic acid degradation	1.13.11.5	K00451
MFD01213.bin.1.173	MFD01213.bin.1.173_contig_1607_1319	AF-Q88E47-F1-model_v4	2.881e-28	0.972	0.912	hmgA	Homogentisate 1,2-dioxygenase	Carbon cycling	Polyphenol (Hydroxyphenylacetic acids) cycling	homogentisic acid degradation	1.13.11.5	K00451
MFD01872.bin.1.224	MFD01872.bin.1.224_contig_21930_374	AF-Q88E47-F1-model_v4	3.041e-24	0.971	0.912	hmgA	Homogentisate 1,2-dioxygenase	Carbon cycling	Polyphenol (Hydroxyphenylacetic acids) cycling	homogentisic acid degradation	1.13.11.5	K00451
MFD01721.bin.1.199	MFD01721.bin.1.199_contig_384_652	AF-Q88E47-F1-model_v4	2.854e-26	0.978	0.924	hmgA	Homogentisate 1,2-dioxygenase	Carbon cycling	Polyphenol (Hydroxyphenylacetic acids) cycling	homogentisic acid degradation	1.13.11.5	K00451
MFD03975.bin.1.240	MFD03975.bin.1.240_contig_12320_173	AF-Q88E47-F1-model_v4	1.138e-25	0.952	0.942	hmgA	Homogentisate 1,2-dioxygenase	Carbon cycling	Polyphenol (Hydroxyphenylacetic acids) cycling	homogentisic acid degradation	1.13.11.5	K00451
SRR12347817bin.13	SRR12347817bin.13_k141_968769_2	AF-Q88E47-F1-model_v4	1.237e-58	0.995	0.991	hmgA	Homogentisate 1,2-dioxygenase	Carbon cycling	Polyphenol (Hydroxyphenylacetic acids) cycling	homogentisic acid degradation	1.13.11.5	K00451
MFD09495.bin.1.108	MFD09495.bin.1.108_contig_1340_115	AF-Q88E47-F1-model_v4	9.904e-57	1	0.988	hmgA	Homogentisate 1,2-dioxygenase	Carbon cycling	Polyphenol (Hydroxyphenylacetic acids) cycling	homogentisic acid degradation	1.13.11.5	K00451
MFD04967.bin.1.197	MFD04967.bin.1.197_contig_7851_2596	AF-Q88E47-F1-model_v4	8.224e-58	0.966	0.988	hmgA	Homogentisate 1,2-dioxygenase	Carbon cycling	Polyphenol (Hydroxyphenylacetic acids) cycling	homogentisic acid degradation	1.13.11.5	K00451
MFD00008.bin.1.150	MFD00008.bin.1.150_contig_49007_86	AF-Q88E47-F1-model_v4	1.539e-56	0.998	1	hmgA	Homogentisate 1,2-dioxygenase	Carbon cycling	Polyphenol (Hydroxyphenylacetic acids) cycling	homogentisic acid degradation	1.13.11.5	K00451
MFD01721.bin.1.223	MFD01721.bin.1.223_contig_19485_340	AF-Q88E47-F1-model_v4	3.092e-24	0.969	0.915	hmgA	Homogentisate 1,2-dioxygenase	Carbon cycling	Polyphenol (Hydroxyphenylacetic acids) cycling	homogentisic acid degradation	1.13.11.5	K00451
SRR8543488rbin.8	SRR8543488rbin.8_k141_3333354_22	AF-Q88E47-F1-model_v4	1.057e-26	0.952	0.912	hmgA	Homogentisate 1,2-dioxygenase	Carbon cycling	Polyphenol (Hydroxyphenylacetic acids) cycling	homogentisic acid degradation	1.13.11.5	K00451
MFD02360.bin.1.161	MFD02360.bin.1.161_contig_50962_74	AF-Q88E47-F1-model_v4	5.813e-25	0.958	0.942	hmgA	Homogentisate 1,2-dioxygenase	Carbon cycling	Polyphenol (Hydroxyphenylacetic acids) cycling	homogentisic acid degradation	1.13.11.5	K00451
MFD09603.bin.1.316	MFD09603.bin.1.316_contig_4750_399	AF-Q88E47-F1-model_v4	1.754e-57	0.993	0.988	hmgA	Homogentisate 1,2-dioxygenase	Carbon cycling	Polyphenol (Hydroxyphenylacetic acids) cycling	homogentisic acid degradation	1.13.11.5	K00451
MFD04944.bin.1.9	MFD04944.bin.1.9_contig_23723_172	AF-Q88E47-F1-model_v4	2.019e-26	0.968	0.912	hmgA	Homogentisate 1,2-dioxygenase	Carbon cycling	Polyphenol (Hydroxyphenylacetic acids) cycling	homogentisic acid degradation	1.13.11.5	K00451
SRR5579863rbin.18	SRR5579863rbin.18_k141_2040548_51	AF-Q88E47-F1-model_v4	5.582e-27	0.987	0.933	hmgA	Homogentisate 1,2-dioxygenase	Carbon cycling	Polyphenol (Hydroxyphenylacetic acids) cycling	homogentisic acid degradation	1.13.11.5	K00451
MFD05841.bin.1.109	MFD05841.bin.1.109_contig_34359_160	AF-Q88E47-F1-model_v4	3.601e-24	0.968	0.986	hmgA	Homogentisate 1,2-dioxygenase	Carbon cycling	Polyphenol (Hydroxyphenylacetic acids) cycling	homogentisic acid degradation	1.13.11.5	K00451
MFD05521.bin.1.1	MFD05521.bin.1.1_contig_89652_305	AF-Q88E47-F1-model_v4	4.495e-58	0.928	1	hmgA	Homogentisate 1,2-dioxygenase	Carbon cycling	Polyphenol (Hydroxyphenylacetic acids) cycling	homogentisic acid degradation	1.13.11.5	K00451
MFD01721.bin.1.77	MFD01721.bin.1.77_contig_12481_796	AF-Q88E47-F1-model_v4	9.419e-26	0.965	0.917	hmgA	Homogentisate 1,2-dioxygenase	Carbon cycling	Polyphenol (Hydroxyphenylacetic acids) cycling	homogentisic acid degradation	1.13.11.5	K00451
SRR5215472rbin.16	SRR5215472rbin.16_k141_4122719_8	AF-Q88E47-F1-model_v4	3.527e-26	0.983	0.942	hmgA	Homogentisate 1,2-dioxygenase	Carbon cycling	Polyphenol (Hydroxyphenylacetic acids) cycling	homogentisic acid degradation	1.13.11.5	K00451
MFD02581.bin.1.4	MFD02581.bin.1.4_contig_24377_288	AF-Q88E47-F1-model_v4	2.687e-26	0.988	0.949	hmgA	Homogentisate 1,2-dioxygenase	Carbon cycling	Polyphenol (Hydroxyphenylacetic acids) cycling	homogentisic acid degradation	1.13.11.5	K00451
MFD06435.bin.c.3	MFD06435.bin.c.3_contig_17577_337	AF-Q88E47-F1-model_v4	4.761e-27	0.956	0.956	hmgA	Homogentisate 1,2-dioxygenase	Carbon cycling	Polyphenol (Hydroxyphenylacetic acids) cycling	homogentisic acid degradation	1.13.11.5	K00451
SRR6474846rbin.1	SRR6474846rbin.1_k141_42333_23	AF-Q88E47-F1-model_v4	2.319e-26	0.972	0.917	hmgA	Homogentisate 1,2-dioxygenase	Carbon cycling	Polyphenol (Hydroxyphenylacetic acids) cycling	homogentisic acid degradation	1.13.11.5	K00451
SRR5580765rbin.6	SRR5580765rbin.6_k141_310183_17	AF-Q88E47-F1-model_v4	1.153e-59	0.961	0.995	hmgA	Homogentisate 1,2-dioxygenase	Carbon cycling	Polyphenol (Hydroxyphenylacetic acids) cycling	homogentisic acid degradation	1.13.11.5	K00451
MFD01721.bin.1.114	MFD01721.bin.1.114_contig_34111_162	AF-Q88E47-F1-model_v4	2.145e-26	0.982	0.924	hmgA	Homogentisate 1,2-dioxygenase	Carbon cycling	Polyphenol (Hydroxyphenylacetic acids) cycling	homogentisic acid degradation	1.13.11.5	K00451
SRR12170513bin.34	SRR12170513bin.34_k141_637584_60	AF-Q88E47-F1-model_v4	2.515e-27	0.983	0.942	hmgA	Homogentisate 1,2-dioxygenase	Carbon cycling	Polyphenol (Hydroxyphenylacetic acids) cycling	homogentisic acid degradation	1.13.11.5	K00451
MFD05513.bin.c.1	MFD05513.bin.c.1_contig_20183_2206	AF-Q88E47-F1-model_v4	3.877e-57	0.989	0.988	hmgA	Homogentisate 1,2-dioxygenase	Carbon cycling	Polyphenol (Hydroxyphenylacetic acids) cycling	homogentisic acid degradation	1.13.11.5	K00451
MFD02581.bin.1.182	MFD02581.bin.1.182_contig_124687_30	AF-Q88E47-F1-model_v4	1.265e-25	0.983	0.94	hmgA	Homogentisate 1,2-dioxygenase	Carbon cycling	Polyphenol (Hydroxyphenylacetic acids) cycling	homogentisic acid degradation	1.13.11.5	K00451
SRR11834592bin.10	SRR11834592bin.10_k141_3025773_9	AF-Q88E47-F1-model_v4	2.983e-25	0.955	0.912	hmgA	Homogentisate 1,2-dioxygenase	Carbon cycling	Polyphenol (Hydroxyphenylacetic acids) cycling	homogentisic acid degradation	1.13.11.5	K00451
MFD04212.bin.1.179	MFD04212.bin.1.179_contig_888_71	AF-Q88E47-F1-model_v4	1.044e-22	0.962	0.88	hmgA	Homogentisate 1,2-dioxygenase	Carbon cycling	Polyphenol (Hydroxyphenylacetic acids) cycling	homogentisic acid degradation	1.13.11.5	K00451
SRR8554501rbin.17	SRR8554501rbin.17_k141_1241136_42	AF-Q88E47-F1-model_v4	5.888e-58	0.995	0.998	hmgA	Homogentisate 1,2-dioxygenase	Carbon cycling	Polyphenol (Hydroxyphenylacetic acids) cycling	homogentisic acid degradation	1.13.11.5	K00451
MFD04944.bin.1.305	MFD04944.bin.1.305_contig_24793_106	AF-Q88E47-F1-model_v4	7.289e-26	0.977	0.917	hmgA	Homogentisate 1,2-dioxygenase	Carbon cycling	Polyphenol (Hydroxyphenylacetic acids) cycling	homogentisic acid degradation	1.13.11.5	K00451
SRR5579875rbin.61	SRR5579875rbin.61_k141_196488_16	AF-Q88E47-F1-model_v4	2.232e-26	0.962	0.917	hmgA	Homogentisate 1,2-dioxygenase	Carbon cycling	Polyphenol (Hydroxyphenylacetic acids) cycling	homogentisic acid degradation	1.13.11.5	K00451
MFD05442.bin.1.277	MFD05442.bin.1.277_contig_4071_328	AF-Q88E47-F1-model_v4	1.432e-25	0.961	0.931	hmgA	Homogentisate 1,2-dioxygenase	Carbon cycling	Polyphenol (Hydroxyphenylacetic acids) cycling	homogentisic acid degradation	1.13.11.5	K00451
ERR4660996bin.4	ERR4660996bin.4_k141_101193_10	AF-Q88E47-F1-model_v4	6.564e-27	0.983	0.942	hmgA	Homogentisate 1,2-dioxygenase	Carbon cycling	Polyphenol (Hydroxyphenylacetic acids) cycling	homogentisic acid degradation	1.13.11.5	K00451
S328bin.10	S328bin.10_k141_1342169_4	AF-Q88E47-F1-model_v4	1.694e-26	0.99	0.958	hmgA	Homogentisate 1,2-dioxygenase	Carbon cycling	Polyphenol (Hydroxyphenylacetic acids) cycling	homogentisic acid degradation	1.13.11.5	K00451
MFD02472.bin.1.18	MFD02472.bin.1.18_contig_32269_75	AF-Q88E47-F1-model_v4	4.055e-24	0.962	0.88	hmgA	Homogentisate 1,2-dioxygenase	Carbon cycling	Polyphenol (Hydroxyphenylacetic acids) cycling	homogentisic acid degradation	1.13.11.5	K00451
SRR7100769rbin.2	SRR7100769rbin.2_k141_707540_4	AF-Q88E47-F1-model_v4	2.517e-56	0.975	0.993	hmgA	Homogentisate 1,2-dioxygenase	Carbon cycling	Polyphenol (Hydroxyphenylacetic acids) cycling	homogentisic acid degradation	1.13.11.5	K00451
MFD04967.bin.1.181	MFD04967.bin.1.181_contig_3317_27	AF-Q88E47-F1-model_v4	1.887e-25	0.976	0.961	hmgA	Homogentisate 1,2-dioxygenase	Carbon cycling	Polyphenol (Hydroxyphenylacetic acids) cycling	homogentisic acid degradation	1.13.11.5	K00451
SRR13207077bin.14	SRR13207077bin.14_k141_30445_1414	AF-Q88E47-F1-model_v4	1.106e-54	0.998	0.984	hmgA	Homogentisate 1,2-dioxygenase	Carbon cycling	Polyphenol (Hydroxyphenylacetic acids) cycling	homogentisic acid degradation	1.13.11.5	K00451
MFD09730.bin.1.170	MFD09730.bin.1.170_contig_7442_456	AF-Q88E47-F1-model_v4	7.885e-26	0.968	0.912	hmgA	Homogentisate 1,2-dioxygenase	Carbon cycling	Polyphenol (Hydroxyphenylacetic acids) cycling	homogentisic acid degradation	1.13.11.5	K00451
SRR8554643rbin.66	SRR8554643rbin.66_k141_904441_6	AF-Q88E47-F1-model_v4	4.274e-27	0.977	0.926	hmgA	Homogentisate 1,2-dioxygenase	Carbon cycling	Polyphenol (Hydroxyphenylacetic acids) cycling	homogentisic acid degradation	1.13.11.5	K00451
MFD05442.bin.1.398	MFD05442.bin.1.398_contig_29869_109	AF-Q88E47-F1-model_v4	1.339e-25	0.936	0.915	hmgA	Homogentisate 1,2-dioxygenase	Carbon cycling	Polyphenol (Hydroxyphenylacetic acids) cycling	homogentisic acid degradation	1.13.11.5	K00451
MFD01138.bin.1.4	MFD01138.bin.1.4_contig_11845_2306	AF-Q88E47-F1-model_v4	6.622e-28	1	0.965	hmgA	Homogentisate 1,2-dioxygenase	Carbon cycling	Polyphenol (Hydroxyphenylacetic acids) cycling	homogentisic acid degradation	1.13.11.5	K00451
SRR7094830rbin.22	SRR7094830rbin.22_k141_5023646_28	AF-Q88E47-F1-model_v4	3.607e-26	1	0.961	hmgA	Homogentisate 1,2-dioxygenase	Carbon cycling	Polyphenol (Hydroxyphenylacetic acids) cycling	homogentisic acid degradation	1.13.11.5	K00451
MFD00991.bin.1.91	MFD00991.bin.1.91_contig_14814_182	AF-Q88E47-F1-model_v4	6.763e-58	0.969	0.993	hmgA	Homogentisate 1,2-dioxygenase	Carbon cycling	Polyphenol (Hydroxyphenylacetic acids) cycling	homogentisic acid degradation	1.13.11.5	K00451
SRR10929040bin.2	SRR10929040bin.2_k141_74973_6	AF-Q88E47-F1-model_v4	2.265e-25	0.957	0.91	hmgA	Homogentisate 1,2-dioxygenase	Carbon cycling	Polyphenol (Hydroxyphenylacetic acids) cycling	homogentisic acid degradation	1.13.11.5	K00451
MFD06435.bin.1.100	MFD06435.bin.1.100_contig_65749_77	AF-Q88E47-F1-model_v4	1.174e-25	0.978	0.988	hmgA	Homogentisate 1,2-dioxygenase	Carbon cycling	Polyphenol (Hydroxyphenylacetic acids) cycling	homogentisic acid degradation	1.13.11.5	K00451
MFD02581.bin.1.20	MFD02581.bin.1.20_contig_16701_540	AF-Q88E47-F1-model_v4	2.202e-25	0.965	0.917	hmgA	Homogentisate 1,2-dioxygenase	Carbon cycling	Polyphenol (Hydroxyphenylacetic acids) cycling	homogentisic acid degradation	1.13.11.5	K00451
SRR11842679bin.32	SRR11842679bin.32_k141_5287503_89	AF-Q88E47-F1-model_v4	8.113e-56	0.998	0.993	hmgA	Homogentisate 1,2-dioxygenase	Carbon cycling	Polyphenol (Hydroxyphenylacetic acids) cycling	homogentisic acid degradation	1.13.11.5	K00451
SRR12676706bin.15	SRR12676706bin.15_k141_1302968_1	AF-Q88E47-F1-model_v4	2.753e-21	0.981	0.804	hmgA	Homogentisate 1,2-dioxygenase	Carbon cycling	Polyphenol (Hydroxyphenylacetic acids) cycling	homogentisic acid degradation	1.13.11.5	K00451
MFD03804.bin.1.132	MFD03804.bin.1.132_contig_8543_319	AF-Q88E47-F1-model_v4	4.166e-25	0.99	0.954	hmgA	Homogentisate 1,2-dioxygenase	Carbon cycling	Polyphenol (Hydroxyphenylacetic acids) cycling	homogentisic acid degradation	1.13.11.5	K00451
MFD00082.bin.1.163	MFD00082.bin.1.163_contig_17863_128	AF-Q88E47-F1-model_v4	3.89e-58	0.917	0.979	hmgA	Homogentisate 1,2-dioxygenase	Carbon cycling	Polyphenol (Hydroxyphenylacetic acids) cycling	homogentisic acid degradation	1.13.11.5	K00451
SRR8881009rbin.32	SRR8881009rbin.32_k141_3303225_24	AF-Q88E47-F1-model_v4	4.308e-24	0.939	0.903	hmgA	Homogentisate 1,2-dioxygenase	Carbon cycling	Polyphenol (Hydroxyphenylacetic acids) cycling	homogentisic acid degradation	1.13.11.5	K00451
MFD05088.bin.1.169	MFD05088.bin.1.169_contig_10438_111	AF-Q88E47-F1-model_v4	2.912e-25	0.96	0.938	hmgA	Homogentisate 1,2-dioxygenase	Carbon cycling	Polyphenol (Hydroxyphenylacetic acids) cycling	homogentisic acid degradation	1.13.11.5	K00451
SRR11719865bin.13	SRR11719865bin.13_k141_84709_25	AF-Q88E47-F1-model_v4	3.073e-26	0.972	0.938	hmgA	Homogentisate 1,2-dioxygenase	Carbon cycling	Polyphenol (Hydroxyphenylacetic acids) cycling	homogentisic acid degradation	1.13.11.5	K00451
SRR11835809bin.23	SRR11835809bin.23_k141_3857593_67	AF-Q88E47-F1-model_v4	1.927e-27	0.98	0.942	hmgA	Homogentisate 1,2-dioxygenase	Carbon cycling	Polyphenol (Hydroxyphenylacetic acids) cycling	homogentisic acid degradation	1.13.11.5	K00451
SRR8881011rbin.72	SRR8881011rbin.72_k141_3648765_6	AF-Q88E47-F1-model_v4	4.62e-54	0.995	0.982	hmgA	Homogentisate 1,2-dioxygenase	Carbon cycling	Polyphenol (Hydroxyphenylacetic acids) cycling	homogentisic acid degradation	1.13.11.5	K00451
SRR11833918bin.31	SRR11833918bin.31_k141_316671_71	AF-Q88E47-F1-model_v4	1.136e-25	0.96	0.912	hmgA	Homogentisate 1,2-dioxygenase	Carbon cycling	Polyphenol (Hydroxyphenylacetic acids) cycling	homogentisic acid degradation	1.13.11.5	K00451
SRR7468592rbin.1	SRR7468592rbin.1_k141_145715_44	AF-Q88E47-F1-model_v4	4.963e-58	0.957	0.995	hmgA	Homogentisate 1,2-dioxygenase	Carbon cycling	Polyphenol (Hydroxyphenylacetic acids) cycling	homogentisic acid degradation	1.13.11.5	K00451
SRR11676933bin.1	SRR11676933bin.1_k141_457_75	AF-Q88E47-F1-model_v4	1.079e-55	0.989	0.986	hmgA	Homogentisate 1,2-dioxygenase	Carbon cycling	Polyphenol (Hydroxyphenylacetic acids) cycling	homogentisic acid degradation	1.13.11.5	K00451
SRR11449185bin.35	SRR11449185bin.35_k141_790400_2	AF-Q88E47-F1-model_v4	1.1e-25	0.974	0.915	hmgA	Homogentisate 1,2-dioxygenase	Carbon cycling	Polyphenol (Hydroxyphenylacetic acids) cycling	homogentisic acid degradation	1.13.11.5	K00451
MFD05705.bin.1.79	MFD05705.bin.1.79_contig_21107_40	AF-Q88E47-F1-model_v4	3.827e-56	0.998	1	hmgA	Homogentisate 1,2-dioxygenase	Carbon cycling	Polyphenol (Hydroxyphenylacetic acids) cycling	homogentisic acid degradation	1.13.11.5	K00451
MFD02242.bin.1.297	MFD02242.bin.1.297_contig_1964_111	AF-Q88E47-F1-model_v4	8.92e-55	0.993	0.991	hmgA	Homogentisate 1,2-dioxygenase	Carbon cycling	Polyphenol (Hydroxyphenylacetic acids) cycling	homogentisic acid degradation	1.13.11.5	K00451
SRR12170512bin.21	SRR12170512bin.21_k141_249811_10	AF-Q88E47-F1-model_v4	3.547e-58	0.998	0.979	hmgA	Homogentisate 1,2-dioxygenase	Carbon cycling	Polyphenol (Hydroxyphenylacetic acids) cycling	homogentisic acid degradation	1.13.11.5	K00451
MFD00008.bin.1.51	MFD00008.bin.1.51_contig_38893_2169	AF-Q88E47-F1-model_v4	4.899e-27	0.98	0.942	hmgA	Homogentisate 1,2-dioxygenase	Carbon cycling	Polyphenol (Hydroxyphenylacetic acids) cycling	homogentisic acid degradation	1.13.11.5	K00451
MFD04752.bin.1.33	MFD04752.bin.1.33_contig_5161_843	AF-Q88E47-F1-model_v4	3.867e-58	0.971	0.995	hmgA	Homogentisate 1,2-dioxygenase	Carbon cycling	Polyphenol (Hydroxyphenylacetic acids) cycling	homogentisic acid degradation	1.13.11.5	K00451
MFD01721.bin.1.346	MFD01721.bin.1.346_contig_28708_30	AF-Q88E47-F1-model_v4	5.979e-26	0.992	0.938	hmgA	Homogentisate 1,2-dioxygenase	Carbon cycling	Polyphenol (Hydroxyphenylacetic acids) cycling	homogentisic acid degradation	1.13.11.5	K00451
SRR5581483rbin.124	SRR5581483rbin.124_k141_1112150_342	AF-Q88E47-F1-model_v4	1.147e-26	0.972	0.917	hmgA	Homogentisate 1,2-dioxygenase	Carbon cycling	Polyphenol (Hydroxyphenylacetic acids) cycling	homogentisic acid degradation	1.13.11.5	K00451
SRR7026261rbin.1	SRR7026261rbin.1_k141_109360_2	AF-Q88E47-F1-model_v4	5.324e-26	0.995	0.963	hmgA	Homogentisate 1,2-dioxygenase	Carbon cycling	Polyphenol (Hydroxyphenylacetic acids) cycling	homogentisic acid degradation	1.13.11.5	K00451
S384bin.2	S384bin.2_k141_991233_99	AF-Q88E47-F1-model_v4	6.892e-27	0.967	0.917	hmgA	Homogentisate 1,2-dioxygenase	Carbon cycling	Polyphenol (Hydroxyphenylacetic acids) cycling	homogentisic acid degradation	1.13.11.5	K00451
MFD05684.bin.1.112	MFD05684.bin.1.112_contig_87482_709	AF-Q88E47-F1-model_v4	3.586e-28	0.995	0.949	hmgA	Homogentisate 1,2-dioxygenase	Carbon cycling	Polyphenol (Hydroxyphenylacetic acids) cycling	homogentisic acid degradation	1.13.11.5	K00451
MFD05502.bin.1.172	MFD05502.bin.1.172_contig_4584_281	AF-Q88E47-F1-model_v4	5.388e-57	0.991	0.995	hmgA	Homogentisate 1,2-dioxygenase	Carbon cycling	Polyphenol (Hydroxyphenylacetic acids) cycling	homogentisic acid degradation	1.13.11.5	K00451
MFD09603.bin.1.369	MFD09603.bin.1.369_contig_48307_24	AF-Q88E47-F1-model_v4	3.779e-27	0.982	0.924	hmgA	Homogentisate 1,2-dioxygenase	Carbon cycling	Polyphenol (Hydroxyphenylacetic acids) cycling	homogentisic acid degradation	1.13.11.5	K00451
MFD01916.bin.1.16	MFD01916.bin.1.16_contig_3059_37	AF-Q88E47-F1-model_v4	5.598e-42	0.962	0.857	hmgA	Homogentisate 1,2-dioxygenase	Carbon cycling	Polyphenol (Hydroxyphenylacetic acids) cycling	homogentisic acid degradation	1.13.11.5	K00451
MFD00731.bin.1.74	MFD00731.bin.1.74_contig_93122_44	AF-Q88E47-F1-model_v4	3.674e-22	0.975	0.894	hmgA	Homogentisate 1,2-dioxygenase	Carbon cycling	Polyphenol (Hydroxyphenylacetic acids) cycling	homogentisic acid degradation	1.13.11.5	K00451
MFD02248.bin.1.211	MFD02248.bin.1.211_contig_5414_82	AF-Q88E47-F1-model_v4	5.963e-58	0.952	1	hmgA	Homogentisate 1,2-dioxygenase	Carbon cycling	Polyphenol (Hydroxyphenylacetic acids) cycling	homogentisic acid degradation	1.13.11.5	K00451
MFD09603.bin.1.312	MFD09603.bin.1.312_contig_40519_2282	AF-Q88E47-F1-model_v4	4.349e-26	0.974	0.917	hmgA	Homogentisate 1,2-dioxygenase	Carbon cycling	Polyphenol (Hydroxyphenylacetic acids) cycling	homogentisic acid degradation	1.13.11.5	K00451
MFD02840.bin.1.5	MFD02840.bin.1.5_contig_12107_195	AF-Q88E47-F1-model_v4	7.871e-59	0.991	0.993	hmgA	Homogentisate 1,2-dioxygenase	Carbon cycling	Polyphenol (Hydroxyphenylacetic acids) cycling	homogentisic acid degradation	1.13.11.5	K00451
SRR3985625rbin.12	SRR3985625rbin.12_k141_363421_30	AF-Q88E47-F1-model_v4	1.727e-26	0.977	0.917	hmgA	Homogentisate 1,2-dioxygenase	Carbon cycling	Polyphenol (Hydroxyphenylacetic acids) cycling	homogentisic acid degradation	1.13.11.5	K00451
MFD01213.bin.1.36	MFD01213.bin.1.36_contig_1521_2672	AF-Q88E47-F1-model_v4	2.091e-20	0.944	0.917	hmgA	Homogentisate 1,2-dioxygenase	Carbon cycling	Polyphenol (Hydroxyphenylacetic acids) cycling	homogentisic acid degradation	1.13.11.5	K00451
SRR11615275bin.26	SRR11615275bin.26_k141_429206_23	AF-Q88E47-F1-model_v4	1.917e-26	0.97	0.94	hmgA	Homogentisate 1,2-dioxygenase	Carbon cycling	Polyphenol (Hydroxyphenylacetic acids) cycling	homogentisic acid degradation	1.13.11.5	K00451
MFD00731.bin.2.122	MFD00731.bin.2.122_contig_18400_34	AF-Q88E47-F1-model_v4	3.672e-28	0.997	0.965	hmgA	Homogentisate 1,2-dioxygenase	Carbon cycling	Polyphenol (Hydroxyphenylacetic acids) cycling	homogentisic acid degradation	1.13.11.5	K00451
SRR5210213rbin.10	SRR5210213rbin.10_k141_269256_95	AF-Q88E47-F1-model_v4	2.056e-27	0.974	0.915	hmgA	Homogentisate 1,2-dioxygenase	Carbon cycling	Polyphenol (Hydroxyphenylacetic acids) cycling	homogentisic acid degradation	1.13.11.5	K00451
SRR6202049rbin.3	SRR6202049rbin.3_k141_82133_8	AF-Q88E47-F1-model_v4	1.048e-26	0.975	0.938	hmgA	Homogentisate 1,2-dioxygenase	Carbon cycling	Polyphenol (Hydroxyphenylacetic acids) cycling	homogentisic acid degradation	1.13.11.5	K00451
SRR11835809bin.15	SRR11835809bin.15_k141_3080102_3	AF-Q88E47-F1-model_v4	2.449e-26	0.992	0.94	hmgA	Homogentisate 1,2-dioxygenase	Carbon cycling	Polyphenol (Hydroxyphenylacetic acids) cycling	homogentisic acid degradation	1.13.11.5	K00451
MFD09368.bin.1.157	MFD09368.bin.1.157_contig_507_69	AF-Q88E47-F1-model_v4	2.976e-25	0.953	0.942	hmgA	Homogentisate 1,2-dioxygenase	Carbon cycling	Polyphenol (Hydroxyphenylacetic acids) cycling	homogentisic acid degradation	1.13.11.5	K00451
S25rbin.16	S25rbin.16_k141_485031_46	AF-Q88E47-F1-model_v4	3.123e-57	0.971	0.993	hmgA	Homogentisate 1,2-dioxygenase	Carbon cycling	Polyphenol (Hydroxyphenylacetic acids) cycling	homogentisic acid degradation	1.13.11.5	K00451
SRR1924237rbin.6	SRR1924237rbin.6_k141_738803_3	AF-Q88E47-F1-model_v4	1.502e-27	0.982	0.942	hmgA	Homogentisate 1,2-dioxygenase	Carbon cycling	Polyphenol (Hydroxyphenylacetic acids) cycling	homogentisic acid degradation	1.13.11.5	K00451
SRR11719873bin.9	SRR11719873bin.9_k141_140028_44	AF-Q88E47-F1-model_v4	3.917e-25	0.99	0.958	hmgA	Homogentisate 1,2-dioxygenase	Carbon cycling	Polyphenol (Hydroxyphenylacetic acids) cycling	homogentisic acid degradation	1.13.11.5	K00451
MFD04850.bin.1.220	MFD04850.bin.1.220_contig_64469_92	AF-Q88E47-F1-model_v4	5.227e-26	0.972	0.917	hmgA	Homogentisate 1,2-dioxygenase	Carbon cycling	Polyphenol (Hydroxyphenylacetic acids) cycling	homogentisic acid degradation	1.13.11.5	K00451
SRR6266516rbin.19	SRR6266516rbin.19_k141_944470_3	AF-Q88E47-F1-model_v4	8.881e-24	0.957	0.931	hmgA	Homogentisate 1,2-dioxygenase	Carbon cycling	Polyphenol (Hydroxyphenylacetic acids) cycling	homogentisic acid degradation	1.13.11.5	K00451
MFD02248.bin.2.70	MFD02248.bin.2.70_contig_10961_885	AF-Q88E47-F1-model_v4	2.486e-26	0.982	0.942	hmgA	Homogentisate 1,2-dioxygenase	Carbon cycling	Polyphenol (Hydroxyphenylacetic acids) cycling	homogentisic acid degradation	1.13.11.5	K00451
SRR7457706rbin.3	SRR7457706rbin.3_k141_62110_9	AF-Q88E47-F1-model_v4	3.059e-27	0.977	0.917	hmgA	Homogentisate 1,2-dioxygenase	Carbon cycling	Polyphenol (Hydroxyphenylacetic acids) cycling	homogentisic acid degradation	1.13.11.5	K00451
SRR7003763rbin.27	SRR7003763rbin.27_k141_280336_3	AF-Q88E47-F1-model_v4	4.101e-59	0.993	0.991	hmgA	Homogentisate 1,2-dioxygenase	Carbon cycling	Polyphenol (Hydroxyphenylacetic acids) cycling	homogentisic acid degradation	1.13.11.5	K00451
S20rbin.14	S20rbin.14_k141_49137_13	AF-Q88E47-F1-model_v4	8.641e-54	0.974	1	hmgA	Homogentisate 1,2-dioxygenase	Carbon cycling	Polyphenol (Hydroxyphenylacetic acids) cycling	homogentisic acid degradation	1.13.11.5	K00451
SRR8881006rbin.57	SRR8881006rbin.57_k141_2776662_165	AF-Q88E47-F1-model_v4	2.472e-27	0.989	0.972	hmgA	Homogentisate 1,2-dioxygenase	Carbon cycling	Polyphenol (Hydroxyphenylacetic acids) cycling	homogentisic acid degradation	1.13.11.5	K00451
S61rbin.3	S61rbin.3_k141_142689_6	AF-Q88E47-F1-model_v4	2.787e-52	1	0.915	hmgA	Homogentisate 1,2-dioxygenase	Carbon cycling	Polyphenol (Hydroxyphenylacetic acids) cycling	homogentisic acid degradation	1.13.11.5	K00451
MFD09206.bin.1.6	MFD09206.bin.1.6_contig_2211_155	AF-Q88E47-F1-model_v4	1.962e-25	0.943	0.938	hmgA	Homogentisate 1,2-dioxygenase	Carbon cycling	Polyphenol (Hydroxyphenylacetic acids) cycling	homogentisic acid degradation	1.13.11.5	K00451
MFD05674.bin.1.232	MFD05674.bin.1.232_contig_26715_384	AF-Q88E47-F1-model_v4	3.75e-25	0.96	0.931	hmgA	Homogentisate 1,2-dioxygenase	Carbon cycling	Polyphenol (Hydroxyphenylacetic acids) cycling	homogentisic acid degradation	1.13.11.5	K00451
MFD02832.bin.1.142	MFD02832.bin.1.142_contig_12105_141	AF-Q88E47-F1-model_v4	5.019e-27	0.97	0.912	hmgA	Homogentisate 1,2-dioxygenase	Carbon cycling	Polyphenol (Hydroxyphenylacetic acids) cycling	homogentisic acid degradation	1.13.11.5	K00451
MFD00032.bin.1.190	MFD00032.bin.1.190_contig_15605_256	AF-Q88E47-F1-model_v4	2.342e-25	0.968	0.912	hmgA	Homogentisate 1,2-dioxygenase	Carbon cycling	Polyphenol (Hydroxyphenylacetic acids) cycling	homogentisic acid degradation	1.13.11.5	K00451
MFD01213.bin.1.50	MFD01213.bin.1.50_contig_11564_571	AF-Q88E47-F1-model_v4	8.333e-51	0.998	0.905	hmgA	Homogentisate 1,2-dioxygenase	Carbon cycling	Polyphenol (Hydroxyphenylacetic acids) cycling	homogentisic acid degradation	1.13.11.5	K00451
SRR9009773bin.157	SRR9009773bin.157_k141_11351931_76	AF-Q88E47-F1-model_v4	2.846e-26	0.952	0.912	hmgA	Homogentisate 1,2-dioxygenase	Carbon cycling	Polyphenol (Hydroxyphenylacetic acids) cycling	homogentisic acid degradation	1.13.11.5	K00451
MFD04944.bin.1.79	MFD04944.bin.1.79_contig_24534_420	AF-Q88E47-F1-model_v4	1.625e-25	0.942	0.915	hmgA	Homogentisate 1,2-dioxygenase	Carbon cycling	Polyphenol (Hydroxyphenylacetic acids) cycling	homogentisic acid degradation	1.13.11.5	K00451
SRR3985625rbin.9	SRR3985625rbin.9_k141_256769_26	AF-Q88E47-F1-model_v4	5.013e-25	0.997	0.963	hmgA	Homogentisate 1,2-dioxygenase	Carbon cycling	Polyphenol (Hydroxyphenylacetic acids) cycling	homogentisic acid degradation	1.13.11.5	K00451
MFD09368.bin.1.179	MFD09368.bin.1.179_contig_16493_28	AF-Q88E47-F1-model_v4	2.221e-25	0.954	0.938	hmgA	Homogentisate 1,2-dioxygenase	Carbon cycling	Polyphenol (Hydroxyphenylacetic acids) cycling	homogentisic acid degradation	1.13.11.5	K00451
MFD06092.bin.3.112	MFD06092.bin.3.112_contig_9626_94	AF-Q88E47-F1-model_v4	4.665e-59	0.982	0.998	hmgA	Homogentisate 1,2-dioxygenase	Carbon cycling	Polyphenol (Hydroxyphenylacetic acids) cycling	homogentisic acid degradation	1.13.11.5	K00451
MFD06092.bin.1.230	MFD06092.bin.1.230_contig_95135_24	AF-Q88E47-F1-model_v4	3.003e-24	0.981	0.935	hmgA	Homogentisate 1,2-dioxygenase	Carbon cycling	Polyphenol (Hydroxyphenylacetic acids) cycling	homogentisic acid degradation	1.13.11.5	K00451
SRR8438992rbin.10	SRR8438992rbin.10_k141_121571_80	AF-Q88E47-F1-model_v4	2.712e-26	0.946	0.945	hmgA	Homogentisate 1,2-dioxygenase	Carbon cycling	Polyphenol (Hydroxyphenylacetic acids) cycling	homogentisic acid degradation	1.13.11.5	K00451
MFD03551.bin.1.5	MFD03551.bin.1.5_contig_5171_560	AF-Q88E47-F1-model_v4	5.289e-27	0.977	0.917	hmgA	Homogentisate 1,2-dioxygenase	Carbon cycling	Polyphenol (Hydroxyphenylacetic acids) cycling	homogentisic acid degradation	1.13.11.5	K00451
SRR6683737rbin.5	SRR6683737rbin.5_k141_948629_2	AF-Q88E47-F1-model_v4	7.022e-25	0.952	0.938	hmgA	Homogentisate 1,2-dioxygenase	Carbon cycling	Polyphenol (Hydroxyphenylacetic acids) cycling	homogentisic acid degradation	1.13.11.5	K00451
SRR11673296bin.27	SRR11673296bin.27_k141_787168_6	AF-Q88E47-F1-model_v4	2.682e-54	0.998	0.988	hmgA	Homogentisate 1,2-dioxygenase	Carbon cycling	Polyphenol (Hydroxyphenylacetic acids) cycling	homogentisic acid degradation	1.13.11.5	K00451
SRR11833918bin.26	SRR11833918bin.26_k141_2927897_8	AF-Q88E47-F1-model_v4	1.275e-26	0.969	0.915	hmgA	Homogentisate 1,2-dioxygenase	Carbon cycling	Polyphenol (Hydroxyphenylacetic acids) cycling	homogentisic acid degradation	1.13.11.5	K00451
SRR9656165rbin.1	SRR9656165rbin.1_k141_848140_52	AF-Q88E47-F1-model_v4	2.905e-26	0.968	0.988	hmgA	Homogentisate 1,2-dioxygenase	Carbon cycling	Polyphenol (Hydroxyphenylacetic acids) cycling	homogentisic acid degradation	1.13.11.5	K00451
SRR9009774bin.103	SRR9009774bin.103_k141_1064134_60	AF-Q88E47-F1-model_v4	5.159e-56	1	0.991	hmgA	Homogentisate 1,2-dioxygenase	Carbon cycling	Polyphenol (Hydroxyphenylacetic acids) cycling	homogentisic acid degradation	1.13.11.5	K00451
MFD01213.bin.1.41	MFD01213.bin.1.41_contig_1479_1342	AF-Q88E47-F1-model_v4	2.453e-26	0.952	0.931	hmgA	Homogentisate 1,2-dioxygenase	Carbon cycling	Polyphenol (Hydroxyphenylacetic acids) cycling	homogentisic acid degradation	1.13.11.5	K00451
MFD04651.bin.1.131	MFD04651.bin.1.131_contig_8804_135	AF-Q88E47-F1-model_v4	2.088e-55	0.986	0.998	hmgA	Homogentisate 1,2-dioxygenase	Carbon cycling	Polyphenol (Hydroxyphenylacetic acids) cycling	homogentisic acid degradation	1.13.11.5	K00451
MFD04463.bin.1.93	MFD04463.bin.1.93_contig_8883_506	AF-Q88E47-F1-model_v4	7.349e-57	0.995	0.988	hmgA	Homogentisate 1,2-dioxygenase	Carbon cycling	Polyphenol (Hydroxyphenylacetic acids) cycling	homogentisic acid degradation	1.13.11.5	K00451
MFD03726.bin.2.46	MFD03726.bin.2.46_contig_23218_110	AF-Q88E47-F1-model_v4	6.846e-56	0.971	1	hmgA	Homogentisate 1,2-dioxygenase	Carbon cycling	Polyphenol (Hydroxyphenylacetic acids) cycling	homogentisic acid degradation	1.13.11.5	K00451
MFD09222.bin.1.216	MFD09222.bin.1.216_contig_78654_45	AF-Q88E47-F1-model_v4	1.369e-57	0.984	1	hmgA	Homogentisate 1,2-dioxygenase	Carbon cycling	Polyphenol (Hydroxyphenylacetic acids) cycling	homogentisic acid degradation	1.13.11.5	K00451
MFD02979.bin.1.81	MFD02979.bin.1.81_contig_76810_468	AF-Q88E47-F1-model_v4	1.208e-28	0.9	0.917	hmgA	Homogentisate 1,2-dioxygenase	Carbon cycling	Polyphenol (Hydroxyphenylacetic acids) cycling	homogentisic acid degradation	1.13.11.5	K00451
SRR11835809bin.3	SRR11835809bin.3_k141_591698_3	AF-Q88E47-F1-model_v4	1.11e-58	0.964	0.993	hmgA	Homogentisate 1,2-dioxygenase	Carbon cycling	Polyphenol (Hydroxyphenylacetic acids) cycling	homogentisic acid degradation	1.13.11.5	K00451
MFD01689.bin.1.19	MFD01689.bin.1.19_contig_22275_338	AF-Q88E47-F1-model_v4	2.216e-58	0.982	0.993	hmgA	Homogentisate 1,2-dioxygenase	Carbon cycling	Polyphenol (Hydroxyphenylacetic acids) cycling	homogentisic acid degradation	1.13.11.5	K00451
MFD04434.bin.1.159	MFD04434.bin.1.159_contig_5497_176	AF-Q88E47-F1-model_v4	3.863e-28	0.982	0.933	hmgA	Homogentisate 1,2-dioxygenase	Carbon cycling	Polyphenol (Hydroxyphenylacetic acids) cycling	homogentisic acid degradation	1.13.11.5	K00451
MFD04212.bin.1.25	MFD04212.bin.1.25_contig_8088_296	AF-Q88E47-F1-model_v4	1.485e-25	0.963	0.935	hmgA	Homogentisate 1,2-dioxygenase	Carbon cycling	Polyphenol (Hydroxyphenylacetic acids) cycling	homogentisic acid degradation	1.13.11.5	K00451
SRR7026476rbin.10	SRR7026476rbin.10_k141_437462_26	AF-Q88E47-F1-model_v4	3.384e-26	0.98	0.942	hmgA	Homogentisate 1,2-dioxygenase	Carbon cycling	Polyphenol (Hydroxyphenylacetic acids) cycling	homogentisic acid degradation	1.13.11.5	K00451
SRR5437773rbin.16	SRR5437773rbin.16_k141_1588798_45	AF-Q88E47-F1-model_v4	4.077e-25	0.904	0.94	hmgA	Homogentisate 1,2-dioxygenase	Carbon cycling	Polyphenol (Hydroxyphenylacetic acids) cycling	homogentisic acid degradation	1.13.11.5	K00451
MFD01721.bin.1.211	MFD01721.bin.1.211_contig_25821_82	AF-Q88E47-F1-model_v4	4.698e-55	0.969	0.995	hmgA	Homogentisate 1,2-dioxygenase	Carbon cycling	Polyphenol (Hydroxyphenylacetic acids) cycling	homogentisic acid degradation	1.13.11.5	K00451
SRR11719869bin.10	SRR11719869bin.10_k141_440440_91	AF-Q88E47-F1-model_v4	4.819e-25	0.927	0.963	hmgA	Homogentisate 1,2-dioxygenase	Carbon cycling	Polyphenol (Hydroxyphenylacetic acids) cycling	homogentisic acid degradation	1.13.11.5	K00451
SRR5579883rbin.85	SRR5579883rbin.85_k141_125196_433	AF-Q88E47-F1-model_v4	2.327e-26	0.979	0.938	hmgA	Homogentisate 1,2-dioxygenase	Carbon cycling	Polyphenol (Hydroxyphenylacetic acids) cycling	homogentisic acid degradation	1.13.11.5	K00451
MFD01275.bin.1.242	MFD01275.bin.1.242_contig_25938_3	AF-Q88E47-F1-model_v4	1.727e-24	0.983	0.94	hmgA	Homogentisate 1,2-dioxygenase	Carbon cycling	Polyphenol (Hydroxyphenylacetic acids) cycling	homogentisic acid degradation	1.13.11.5	K00451
SRR6185312rbin.55	SRR6185312rbin.55_k141_699109_52	AF-Q88E47-F1-model_v4	3.693e-26	0.971	0.91	hmgA	Homogentisate 1,2-dioxygenase	Carbon cycling	Polyphenol (Hydroxyphenylacetic acids) cycling	homogentisic acid degradation	1.13.11.5	K00451
MFD02832.bin.1.96	MFD02832.bin.1.96_contig_57171_12	AF-Q88E47-F1-model_v4	2.185e-59	0.991	0.998	hmgA	Homogentisate 1,2-dioxygenase	Carbon cycling	Polyphenol (Hydroxyphenylacetic acids) cycling	homogentisic acid degradation	1.13.11.5	K00451
MFD02416.bin.1.329	MFD02416.bin.1.329_contig_45079_953	AF-Q88E47-F1-model_v4	2.955e-26	0.973	0.917	hmgA	Homogentisate 1,2-dioxygenase	Carbon cycling	Polyphenol (Hydroxyphenylacetic acids) cycling	homogentisic acid degradation	1.13.11.5	K00451
MFD00964.bin.2.52	MFD00964.bin.2.52_contig_80353_70	AF-Q88E47-F1-model_v4	4.158e-24	0.962	0.88	hmgA	Homogentisate 1,2-dioxygenase	Carbon cycling	Polyphenol (Hydroxyphenylacetic acids) cycling	homogentisic acid degradation	1.13.11.5	K00451
MFD00964.bin.1.275	MFD00964.bin.1.275_contig_3438_621	AF-Q88E47-F1-model_v4	1.021e-57	0.964	0.979	hmgA	Homogentisate 1,2-dioxygenase	Carbon cycling	Polyphenol (Hydroxyphenylacetic acids) cycling	homogentisic acid degradation	1.13.11.5	K00451
MFD04967.bin.1.146	MFD04967.bin.1.146_contig_639_131	AF-Q88E47-F1-model_v4	3.524e-26	0.952	0.912	hmgA	Homogentisate 1,2-dioxygenase	Carbon cycling	Polyphenol (Hydroxyphenylacetic acids) cycling	homogentisic acid degradation	1.13.11.5	K00451
MFD04716.bin.1.136	MFD04716.bin.1.136_contig_13621_31	AF-Q88E47-F1-model_v4	1.204e-24	0.955	0.915	hmgA	Homogentisate 1,2-dioxygenase	Carbon cycling	Polyphenol (Hydroxyphenylacetic acids) cycling	homogentisic acid degradation	1.13.11.5	K00451
MFD06298.bin.3.355	MFD06298.bin.3.355_contig_2878_19	AF-Q88E47-F1-model_v4	7.586e-56	0.953	1	hmgA	Homogentisate 1,2-dioxygenase	Carbon cycling	Polyphenol (Hydroxyphenylacetic acids) cycling	homogentisic acid degradation	1.13.11.5	K00451
SRR8556377rbin.55	SRR8556377rbin.55_k141_2981203_16	AF-Q88E47-F1-model_v4	3.486e-57	0.991	0.97	hmgA	Homogentisate 1,2-dioxygenase	Carbon cycling	Polyphenol (Hydroxyphenylacetic acids) cycling	homogentisic acid degradation	1.13.11.5	K00451
MFD03250.bin.1.151	MFD03250.bin.1.151_contig_24554_66	AF-Q88E47-F1-model_v4	2.005e-26	0.992	0.94	hmgA	Homogentisate 1,2-dioxygenase	Carbon cycling	Polyphenol (Hydroxyphenylacetic acids) cycling	homogentisic acid degradation	1.13.11.5	K00451
SRR8442865rbin.6	SRR8442865rbin.6_k141_3751_236	AF-Q88E47-F1-model_v4	2.507e-57	0.998	0.979	hmgA	Homogentisate 1,2-dioxygenase	Carbon cycling	Polyphenol (Hydroxyphenylacetic acids) cycling	homogentisic acid degradation	1.13.11.5	K00451
MFD03250.bin.1.32	MFD03250.bin.1.32_contig_7301_49	AF-Q88E47-F1-model_v4	1.063e-25	0.969	0.915	hmgA	Homogentisate 1,2-dioxygenase	Carbon cycling	Polyphenol (Hydroxyphenylacetic acids) cycling	homogentisic acid degradation	1.13.11.5	K00451
SRR6056298rbin.5	SRR6056298rbin.5_k141_68686_33	AF-Q88E47-F1-model_v4	5.949e-57	0.998	0.991	hmgA	Homogentisate 1,2-dioxygenase	Carbon cycling	Polyphenol (Hydroxyphenylacetic acids) cycling	homogentisic acid degradation	1.13.11.5	K00451
S47rbin.14	S47rbin.14_k141_335170_15	AF-Q88E47-F1-model_v4	7.165e-26	0.99	0.958	hmgA	Homogentisate 1,2-dioxygenase	Carbon cycling	Polyphenol (Hydroxyphenylacetic acids) cycling	homogentisic acid degradation	1.13.11.5	K00451
S120bin.4	S120bin.4_k141_659705_2	AF-Q88E47-F1-model_v4	5.655e-26	0.997	0.988	hmgA	Homogentisate 1,2-dioxygenase	Carbon cycling	Polyphenol (Hydroxyphenylacetic acids) cycling	homogentisic acid degradation	1.13.11.5	K00451
MFD10097.bin.1.10	MFD10097.bin.1.10_contig_3347_47	AF-Q88E47-F1-model_v4	4.938e-26	0.99	0.97	hmgA	Homogentisate 1,2-dioxygenase	Carbon cycling	Polyphenol (Hydroxyphenylacetic acids) cycling	homogentisic acid degradation	1.13.11.5	K00451
SRR7142034rbin.14	SRR7142034rbin.14_k141_52093_180	AF-Q88E47-F1-model_v4	1.34e-59	1	0.982	hmgA	Homogentisate 1,2-dioxygenase	Carbon cycling	Polyphenol (Hydroxyphenylacetic acids) cycling	homogentisic acid degradation	1.13.11.5	K00451
SRR8443320rbin.1	SRR8443320rbin.1_k141_63_11	AF-Q88E47-F1-model_v4	1.166e-24	0.962	0.91	hmgA	Homogentisate 1,2-dioxygenase	Carbon cycling	Polyphenol (Hydroxyphenylacetic acids) cycling	homogentisic acid degradation	1.13.11.5	K00451
SRR8438377rbin.6	SRR8438377rbin.6_k141_35905_2	AF-Q88E47-F1-model_v4	5.434e-25	0.972	0.942	hmgA	Homogentisate 1,2-dioxygenase	Carbon cycling	Polyphenol (Hydroxyphenylacetic acids) cycling	homogentisic acid degradation	1.13.11.5	K00451
SRR8879137rbin.39	SRR8879137rbin.39_k141_827473_13	AF-Q88E47-F1-model_v4	4.023e-29	0.982	0.942	hmgA	Homogentisate 1,2-dioxygenase	Carbon cycling	Polyphenol (Hydroxyphenylacetic acids) cycling	homogentisic acid degradation	1.13.11.5	K00451
SRR11836514bin.2	SRR11836514bin.2_k141_2618047_7	AF-Q88E47-F1-model_v4	7.058e-25	0.984	0.924	hmgA	Homogentisate 1,2-dioxygenase	Carbon cycling	Polyphenol (Hydroxyphenylacetic acids) cycling	homogentisic acid degradation	1.13.11.5	K00451
SRR650839rebin.7	SRR650839rebin.7_k141_3978_2	AF-Q88E47-F1-model_v4	1.169e-27	0.979	0.961	hmgA	Homogentisate 1,2-dioxygenase	Carbon cycling	Polyphenol (Hydroxyphenylacetic acids) cycling	homogentisic acid degradation	1.13.11.5	K00451
MFD09567.bin.1.139	MFD09567.bin.1.139_contig_64126_17	AF-Q88E47-F1-model_v4	7.488e-57	0.987	1	hmgA	Homogentisate 1,2-dioxygenase	Carbon cycling	Polyphenol (Hydroxyphenylacetic acids) cycling	homogentisic acid degradation	1.13.11.5	K00451
MFD02840.bin.1.307	MFD02840.bin.1.307_contig_6350_945	AF-Q88E47-F1-model_v4	4.58e-56	0.986	0.982	hmgA	Homogentisate 1,2-dioxygenase	Carbon cycling	Polyphenol (Hydroxyphenylacetic acids) cycling	homogentisic acid degradation	1.13.11.5	K00451
SRR12349250bin.14	SRR12349250bin.14_k141_3359_439	AF-Q88E47-F1-model_v4	3.729e-55	0.991	0.986	hmgA	Homogentisate 1,2-dioxygenase	Carbon cycling	Polyphenol (Hydroxyphenylacetic acids) cycling	homogentisic acid degradation	1.13.11.5	K00451
MFD03346.bin.1.148	MFD03346.bin.1.148_contig_3898_479	AF-Q88E47-F1-model_v4	3.182e-25	0.977	0.94	hmgA	Homogentisate 1,2-dioxygenase	Carbon cycling	Polyphenol (Hydroxyphenylacetic acids) cycling	homogentisic acid degradation	1.13.11.5	K00451
MFD05580.bin.1.84	MFD05580.bin.1.84_contig_13013_184	AF-Q88E47-F1-model_v4	1.997e-55	1	0.998	hmgA	Homogentisate 1,2-dioxygenase	Carbon cycling	Polyphenol (Hydroxyphenylacetic acids) cycling	homogentisic acid degradation	1.13.11.5	K00451
MFD09964.bin.1.195	MFD09964.bin.1.195_contig_16204_840	AF-Q88E47-F1-model_v4	6.563e-28	0.972	0.912	hmgA	Homogentisate 1,2-dioxygenase	Carbon cycling	Polyphenol (Hydroxyphenylacetic acids) cycling	homogentisic acid degradation	1.13.11.5	K00451
MFD09603.bin.1.46	MFD09603.bin.1.46_contig_4172_1564	AF-Q88E47-F1-model_v4	2.661e-56	0.998	0.984	hmgA	Homogentisate 1,2-dioxygenase	Carbon cycling	Polyphenol (Hydroxyphenylacetic acids) cycling	homogentisic acid degradation	1.13.11.5	K00451
SRR3989442rbin.10	SRR3989442rbin.10_k141_2063938_9	AF-Q88E47-F1-model_v4	4.726e-27	0.891	0.931	hmgA	Homogentisate 1,2-dioxygenase	Carbon cycling	Polyphenol (Hydroxyphenylacetic acids) cycling	homogentisic acid degradation	1.13.11.5	K00451
MFD00962.bin.1.7	MFD00962.bin.1.7_contig_101071_145	AF-Q88E47-F1-model_v4	1.067e-55	0.984	0.982	hmgA	Homogentisate 1,2-dioxygenase	Carbon cycling	Polyphenol (Hydroxyphenylacetic acids) cycling	homogentisic acid degradation	1.13.11.5	K00451
SRR11835574bin.35	SRR11835574bin.35_k141_3125430_6	AF-Q88E47-F1-model_v4	7.113e-27	0.982	0.942	hmgA	Homogentisate 1,2-dioxygenase	Carbon cycling	Polyphenol (Hydroxyphenylacetic acids) cycling	homogentisic acid degradation	1.13.11.5	K00451
MFD03044.bin.1.46	MFD03044.bin.1.46_contig_44639_9	AF-Q88E47-F1-model_v4	2.348e-58	0.971	0.986	hmgA	Homogentisate 1,2-dioxygenase	Carbon cycling	Polyphenol (Hydroxyphenylacetic acids) cycling	homogentisic acid degradation	1.13.11.5	K00451
D3rbin.1	D3rbin.1_k141_1173898_100	AF-Q88E47-F1-model_v4	4.866e-27	0.98	0.942	hmgA	Homogentisate 1,2-dioxygenase	Carbon cycling	Polyphenol (Hydroxyphenylacetic acids) cycling	homogentisic acid degradation	1.13.11.5	K00451
MFD09603.bin.1.131	MFD09603.bin.1.131_contig_28096_60	AF-Q88E47-F1-model_v4	1.394e-58	0.971	0.986	hmgA	Homogentisate 1,2-dioxygenase	Carbon cycling	Polyphenol (Hydroxyphenylacetic acids) cycling	homogentisic acid degradation	1.13.11.5	K00451
SRR10585488bin.9	SRR10585488bin.9_k141_445042_78	AF-Q88E47-F1-model_v4	2.727e-57	1	0.977	hmgA	Homogentisate 1,2-dioxygenase	Carbon cycling	Polyphenol (Hydroxyphenylacetic acids) cycling	homogentisic acid degradation	1.13.11.5	K00451
MFD05512.bin.1.122	MFD05512.bin.1.122_contig_13438_227	AF-Q88E47-F1-model_v4	7.095e-56	0.984	0.991	hmgA	Homogentisate 1,2-dioxygenase	Carbon cycling	Polyphenol (Hydroxyphenylacetic acids) cycling	homogentisic acid degradation	1.13.11.5	K00451
MFD09964.bin.1.83	MFD09964.bin.1.83_contig_7588_957	AF-Q88E47-F1-model_v4	2.353e-27	0.99	0.935	hmgA	Homogentisate 1,2-dioxygenase	Carbon cycling	Polyphenol (Hydroxyphenylacetic acids) cycling	homogentisic acid degradation	1.13.11.5	K00451
MFD00731.bin.1.279	MFD00731.bin.1.279_contig_16926_1689	AF-Q88E47-F1-model_v4	1.272e-54	0.998	0.991	hmgA	Homogentisate 1,2-dioxygenase	Carbon cycling	Polyphenol (Hydroxyphenylacetic acids) cycling	homogentisic acid degradation	1.13.11.5	K00451
MFD09368.bin.1.39	MFD09368.bin.1.39_contig_27751_52	AF-Q88E47-F1-model_v4	8.609e-26	0.977	0.926	hmgA	Homogentisate 1,2-dioxygenase	Carbon cycling	Polyphenol (Hydroxyphenylacetic acids) cycling	homogentisic acid degradation	1.13.11.5	K00451
MFD05705.bin.1.162	MFD05705.bin.1.162_contig_12714_473	AF-Q88E47-F1-model_v4	6.01e-25	0.995	0.94	hmgA	Homogentisate 1,2-dioxygenase	Carbon cycling	Polyphenol (Hydroxyphenylacetic acids) cycling	homogentisic acid degradation	1.13.11.5	K00451
MFD01716.bin.1.60	MFD01716.bin.1.60_contig_85464_87	AF-Q88E47-F1-model_v4	3.719e-58	0.998	1	hmgA	Homogentisate 1,2-dioxygenase	Carbon cycling	Polyphenol (Hydroxyphenylacetic acids) cycling	homogentisic acid degradation	1.13.11.5	K00451
MFD02581.bin.1.56	MFD02581.bin.1.56_contig_1176_1326	AF-Q88E47-F1-model_v4	2.339e-25	0.972	0.938	hmgA	Homogentisate 1,2-dioxygenase	Carbon cycling	Polyphenol (Hydroxyphenylacetic acids) cycling	homogentisic acid degradation	1.13.11.5	K00451
MFD03975.bin.1.33	MFD03975.bin.1.33_contig_5394_69	AF-Q88E47-F1-model_v4	6.596e-24	0.962	0.88	hmgA	Homogentisate 1,2-dioxygenase	Carbon cycling	Polyphenol (Hydroxyphenylacetic acids) cycling	homogentisic acid degradation	1.13.11.5	K00451
S264bin.36	S264bin.36_k141_9302_44	AF-Q88E47-F1-model_v4	7.354e-26	0.933	0.926	hmgA	Homogentisate 1,2-dioxygenase	Carbon cycling	Polyphenol (Hydroxyphenylacetic acids) cycling	homogentisic acid degradation	1.13.11.5	K00451
MFD02134.bin.1.91	MFD02134.bin.1.91_contig_40171_68	AF-Q88E47-F1-model_v4	8.786e-56	0.998	1	hmgA	Homogentisate 1,2-dioxygenase	Carbon cycling	Polyphenol (Hydroxyphenylacetic acids) cycling	homogentisic acid degradation	1.13.11.5	K00451
MFD05442.bin.1.269	MFD05442.bin.1.269_contig_20125_87	AF-Q88E47-F1-model_v4	1.565e-24	0.933	0.917	hmgA	Homogentisate 1,2-dioxygenase	Carbon cycling	Polyphenol (Hydroxyphenylacetic acids) cycling	homogentisic acid degradation	1.13.11.5	K00451
SRR6266700rbin.1	SRR6266700rbin.1_k141_589862_6	AF-Q88E47-F1-model_v4	2.454e-24	0.959	0.931	hmgA	Homogentisate 1,2-dioxygenase	Carbon cycling	Polyphenol (Hydroxyphenylacetic acids) cycling	homogentisic acid degradation	1.13.11.5	K00451
MFD05502.bin.1.162	MFD05502.bin.1.162_contig_34470_189	AF-Q88E47-F1-model_v4	3.023e-25	0.977	0.917	hmgA	Homogentisate 1,2-dioxygenase	Carbon cycling	Polyphenol (Hydroxyphenylacetic acids) cycling	homogentisic acid degradation	1.13.11.5	K00451
MFD04212.bin.1.303	MFD04212.bin.1.303_contig_1944_120	AF-Q88E47-F1-model_v4	1.831e-26	0.982	0.933	hmgA	Homogentisate 1,2-dioxygenase	Carbon cycling	Polyphenol (Hydroxyphenylacetic acids) cycling	homogentisic acid degradation	1.13.11.5	K00451
MFD02809.bin.1.83	MFD02809.bin.1.83_contig_87000_74	AF-Q88E47-F1-model_v4	3.347e-27	0.97	0.938	hmgA	Homogentisate 1,2-dioxygenase	Carbon cycling	Polyphenol (Hydroxyphenylacetic acids) cycling	homogentisic acid degradation	1.13.11.5	K00451
MFD09212.bin.1.130	MFD09212.bin.1.130_contig_4973_169	AF-Q88E47-F1-model_v4	1.401e-25	0.937	0.945	hmgA	Homogentisate 1,2-dioxygenase	Carbon cycling	Polyphenol (Hydroxyphenylacetic acids) cycling	homogentisic acid degradation	1.13.11.5	K00451
SRR9009773bin.303	SRR9009773bin.303_k141_13291318_32	AF-Q88E47-F1-model_v4	8.985e-25	0.989	0.928	hmgA	Homogentisate 1,2-dioxygenase	Carbon cycling	Polyphenol (Hydroxyphenylacetic acids) cycling	homogentisic acid degradation	1.13.11.5	K00451
MFD05841.bin.1.14	MFD05841.bin.1.14_contig_26189_305	AF-Q88E47-F1-model_v4	3.999e-56	0.998	1	hmgA	Homogentisate 1,2-dioxygenase	Carbon cycling	Polyphenol (Hydroxyphenylacetic acids) cycling	homogentisic acid degradation	1.13.11.5	K00451
MFD01213.bin.1.53	MFD01213.bin.1.53_contig_128_12	AF-Q88E47-F1-model_v4	2.567e-57	0.991	0.984	hmgA	Homogentisate 1,2-dioxygenase	Carbon cycling	Polyphenol (Hydroxyphenylacetic acids) cycling	homogentisic acid degradation	1.13.11.5	K00451
MFD00822.bin.1.211	MFD00822.bin.1.211_contig_20852_699	AF-Q88E47-F1-model_v4	1.153e-56	0.969	0.988	hmgA	Homogentisate 1,2-dioxygenase	Carbon cycling	Polyphenol (Hydroxyphenylacetic acids) cycling	homogentisic acid degradation	1.13.11.5	K00451
R5rebin.3	R5rebin.3_k141_1179363_16	AF-Q88E47-F1-model_v4	9.859e-56	0.991	0.991	hmgA	Homogentisate 1,2-dioxygenase	Carbon cycling	Polyphenol (Hydroxyphenylacetic acids) cycling	homogentisic acid degradation	1.13.11.5	K00451
SRR5215545rbin.13	SRR5215545rbin.13_k141_4216703_73	AF-Q88E47-F1-model_v4	1.128e-59	0.967	1	hmgA	Homogentisate 1,2-dioxygenase	Carbon cycling	Polyphenol (Hydroxyphenylacetic acids) cycling	homogentisic acid degradation	1.13.11.5	K00451
SRR8554501rbin.68	SRR8554501rbin.68_k141_1520175_3	AF-Q88E47-F1-model_v4	3.584e-26	0.977	0.917	hmgA	Homogentisate 1,2-dioxygenase	Carbon cycling	Polyphenol (Hydroxyphenylacetic acids) cycling	homogentisic acid degradation	1.13.11.5	K00451
MFD09964.bin.1.5	MFD09964.bin.1.5_contig_11899_1799	AF-Q88E47-F1-model_v4	1.258e-58	0.998	0.991	hmgA	Homogentisate 1,2-dioxygenase	Carbon cycling	Polyphenol (Hydroxyphenylacetic acids) cycling	homogentisic acid degradation	1.13.11.5	K00451
S354bin.9	S354bin.9_k141_526024_23	AF-Q88E47-F1-model_v4	3.092e-25	0.974	0.924	hmgA	Homogentisate 1,2-dioxygenase	Carbon cycling	Polyphenol (Hydroxyphenylacetic acids) cycling	homogentisic acid degradation	1.13.11.5	K00451
MFD04716.bin.1.59	MFD04716.bin.1.59_contig_47815_114	AF-Q88E47-F1-model_v4	6.905e-27	0.977	0.917	hmgA	Homogentisate 1,2-dioxygenase	Carbon cycling	Polyphenol (Hydroxyphenylacetic acids) cycling	homogentisic acid degradation	1.13.11.5	K00451
MFD05502.bin.1.47	MFD05502.bin.1.47_contig_38040_1081	AF-Q88E47-F1-model_v4	1.148e-25	0.99	0.958	hmgA	Homogentisate 1,2-dioxygenase	Carbon cycling	Polyphenol (Hydroxyphenylacetic acids) cycling	homogentisic acid degradation	1.13.11.5	K00451
MFD09671.bin.1.186	MFD09671.bin.1.186_contig_3400_2173	AF-Q88E47-F1-model_v4	1.714e-57	0.963	0.995	hmgA	Homogentisate 1,2-dioxygenase	Carbon cycling	Polyphenol (Hydroxyphenylacetic acids) cycling	homogentisic acid degradation	1.13.11.5	K00451
MFD09495.bin.1.73	MFD09495.bin.1.73_contig_6829_90	AF-Q88E47-F1-model_v4	1.555e-23	0.962	0.88	hmgA	Homogentisate 1,2-dioxygenase	Carbon cycling	Polyphenol (Hydroxyphenylacetic acids) cycling	homogentisic acid degradation	1.13.11.5	K00451
MFD02671.bin.1.30	MFD02671.bin.1.30_contig_31956_317	AF-Q88E47-F1-model_v4	1.182e-25	0.896	0.942	hmgA	Homogentisate 1,2-dioxygenase	Carbon cycling	Polyphenol (Hydroxyphenylacetic acids) cycling	homogentisic acid degradation	1.13.11.5	K00451
SRR8879135rbin.27	SRR8879135rbin.27_k141_3086401_5	AF-Q88E47-F1-model_v4	1.426e-25	0.958	0.912	hmgA	Homogentisate 1,2-dioxygenase	Carbon cycling	Polyphenol (Hydroxyphenylacetic acids) cycling	homogentisic acid degradation	1.13.11.5	K00451
SRR11678609bin.2	SRR11678609bin.2_k141_3738299_2	AF-Q88E47-F1-model_v4	1.828e-57	0.966	0.977	hmgA	Homogentisate 1,2-dioxygenase	Carbon cycling	Polyphenol (Hydroxyphenylacetic acids) cycling	homogentisic acid degradation	1.13.11.5	K00451
SRR5579885rbin.61	SRR5579885rbin.61_k141_251613_791	AF-Q88E47-F1-model_v4	6.39e-56	0.995	0.988	hmgA	Homogentisate 1,2-dioxygenase	Carbon cycling	Polyphenol (Hydroxyphenylacetic acids) cycling	homogentisic acid degradation	1.13.11.5	K00451
SRR6185312rbin.101	SRR6185312rbin.101_k141_4490133_77	AF-Q88E47-F1-model_v4	9.608e-26	0.987	0.933	hmgA	Homogentisate 1,2-dioxygenase	Carbon cycling	Polyphenol (Hydroxyphenylacetic acids) cycling	homogentisic acid degradation	1.13.11.5	K00451
MFD09567.bin.1.139	MFD09567.bin.1.139_contig_22834_416	AF-Q88E47-F1-model_v4	3.894e-58	0.954	0.993	hmgA	Homogentisate 1,2-dioxygenase	Carbon cycling	Polyphenol (Hydroxyphenylacetic acids) cycling	homogentisic acid degradation	1.13.11.5	K00451
SRR7882662rbin.28	SRR7882662rbin.28_k141_80789_8	AF-Q88E47-F1-model_v4	6.438e-21	1	0.998	hmgA	Homogentisate 1,2-dioxygenase	Carbon cycling	Polyphenol (Hydroxyphenylacetic acids) cycling	homogentisic acid degradation	1.13.11.5	K00451
SRR11672840bin.14	SRR11672840bin.14_k141_278790_10	AF-Q88E47-F1-model_v4	3.059e-25	0.98	0.984	hmgA	Homogentisate 1,2-dioxygenase	Carbon cycling	Polyphenol (Hydroxyphenylacetic acids) cycling	homogentisic acid degradation	1.13.11.5	K00451
MFD04944.bin.1.40	MFD04944.bin.1.40_contig_13141_20	AF-Q88E47-F1-model_v4	2.288e-24	0.984	0.933	hmgA	Homogentisate 1,2-dioxygenase	Carbon cycling	Polyphenol (Hydroxyphenylacetic acids) cycling	homogentisic acid degradation	1.13.11.5	K00451
MFD05841.bin.1.158	MFD05841.bin.1.158_contig_18363_245	AF-Q88E47-F1-model_v4	2.383e-24	0.975	0.984	hmgA	Homogentisate 1,2-dioxygenase	Carbon cycling	Polyphenol (Hydroxyphenylacetic acids) cycling	homogentisic acid degradation	1.13.11.5	K00451
MFD02581.bin.1.187	MFD02581.bin.1.187_contig_80394_306	AF-Q88E47-F1-model_v4	1.878e-25	0.932	0.933	hmgA	Homogentisate 1,2-dioxygenase	Carbon cycling	Polyphenol (Hydroxyphenylacetic acids) cycling	homogentisic acid degradation	1.13.11.5	K00451
MFD02832.bin.1.31	MFD02832.bin.1.31_contig_45708_40	AF-Q88E47-F1-model_v4	5.901e-57	0.998	1	hmgA	Homogentisate 1,2-dioxygenase	Carbon cycling	Polyphenol (Hydroxyphenylacetic acids) cycling	homogentisic acid degradation	1.13.11.5	K00451
MFD06714.bin.1.81	MFD06714.bin.1.81_contig_34710_259	AF-Q88E47-F1-model_v4	1.332e-54	0.98	1	hmgA	Homogentisate 1,2-dioxygenase	Carbon cycling	Polyphenol (Hydroxyphenylacetic acids) cycling	homogentisic acid degradation	1.13.11.5	K00451
MFD05841.bin.1.230	MFD05841.bin.1.230_contig_68225_20	AF-Q88E47-F1-model_v4	9.278e-27	0.942	0.915	hmgA	Homogentisate 1,2-dioxygenase	Carbon cycling	Polyphenol (Hydroxyphenylacetic acids) cycling	homogentisic acid degradation	1.13.11.5	K00451
MFD09603.bin.1.285	MFD09603.bin.1.285_contig_77230_54	AF-Q88E47-F1-model_v4	3.695e-58	0.995	0.988	hmgA	Homogentisate 1,2-dioxygenase	Carbon cycling	Polyphenol (Hydroxyphenylacetic acids) cycling	homogentisic acid degradation	1.13.11.5	K00451
MFD02581.bin.1.116	MFD02581.bin.1.116_contig_16619_40	AF-Q88E47-F1-model_v4	1.262e-26	0.959	0.938	hmgA	Homogentisate 1,2-dioxygenase	Carbon cycling	Polyphenol (Hydroxyphenylacetic acids) cycling	homogentisic acid degradation	1.13.11.5	K00451
MFD09603.bin.1.268	MFD09603.bin.1.268_contig_1195_2840	AF-Q88E47-F1-model_v4	3.502e-22	0.975	0.836	hmgA	Homogentisate 1,2-dioxygenase	Carbon cycling	Polyphenol (Hydroxyphenylacetic acids) cycling	homogentisic acid degradation	1.13.11.5	K00451
SRR1586310rbin.3	SRR1586310rbin.3_k141_64659_2	AF-Q88E47-F1-model_v4	5.596e-26	0.99	0.958	hmgA	Homogentisate 1,2-dioxygenase	Carbon cycling	Polyphenol (Hydroxyphenylacetic acids) cycling	homogentisic acid degradation	1.13.11.5	K00451
MFD01213.bin.1.42	MFD01213.bin.1.42_contig_9400_33	AF-Q88E47-F1-model_v4	7.9e-24	0.962	0.88	hmgA	Homogentisate 1,2-dioxygenase	Carbon cycling	Polyphenol (Hydroxyphenylacetic acids) cycling	homogentisic acid degradation	1.13.11.5	K00451
SRR11836411bin.54	SRR11836411bin.54_k141_1480261_3	AF-Q88E47-F1-model_v4	7.976e-58	0.973	0.993	hmgA	Homogentisate 1,2-dioxygenase	Carbon cycling	Polyphenol (Hydroxyphenylacetic acids) cycling	homogentisic acid degradation	1.13.11.5	K00451
SRR3989295rbin.35	SRR3989295rbin.35_k141_1616264_13	AF-Q88E47-F1-model_v4	2.821e-25	0.962	0.938	hmgA	Homogentisate 1,2-dioxygenase	Carbon cycling	Polyphenol (Hydroxyphenylacetic acids) cycling	homogentisic acid degradation	1.13.11.5	K00451
MFD01275.bin.1.259	MFD01275.bin.1.259_contig_1358_523	AF-Q88E47-F1-model_v4	2.323e-26	0.995	0.952	hmgA	Homogentisate 1,2-dioxygenase	Carbon cycling	Polyphenol (Hydroxyphenylacetic acids) cycling	homogentisic acid degradation	1.13.11.5	K00451
MFD01275.bin.1.189	MFD01275.bin.1.189_contig_28297_140	AF-Q88E47-F1-model_v4	1.325e-26	0.952	0.912	hmgA	Homogentisate 1,2-dioxygenase	Carbon cycling	Polyphenol (Hydroxyphenylacetic acids) cycling	homogentisic acid degradation	1.13.11.5	K00451
MFD04463.bin.1.121	MFD04463.bin.1.121_contig_63637_246	AF-Q88E47-F1-model_v4	2.939e-54	0.998	0.938	hmgA	Homogentisate 1,2-dioxygenase	Carbon cycling	Polyphenol (Hydroxyphenylacetic acids) cycling	homogentisic acid degradation	1.13.11.5	K00451
SRR12688413bin.4	SRR12688413bin.4_k141_1874_161	AF-Q88E47-F1-model_v4	3.401e-57	0.971	0.991	hmgA	Homogentisate 1,2-dioxygenase	Carbon cycling	Polyphenol (Hydroxyphenylacetic acids) cycling	homogentisic acid degradation	1.13.11.5	K00451
MFD04540.bin.1.142	MFD04540.bin.1.142_contig_30830_231	AF-Q88E47-F1-model_v4	4.774e-26	0.923	0.912	hmgA	Homogentisate 1,2-dioxygenase	Carbon cycling	Polyphenol (Hydroxyphenylacetic acids) cycling	homogentisic acid degradation	1.13.11.5	K00451
SRR5918960rbin.5	SRR5918960rbin.5_k141_112568_72	AF-Q88E47-F1-model_v4	1.225e-26	1	0.961	hmgA	Homogentisate 1,2-dioxygenase	Carbon cycling	Polyphenol (Hydroxyphenylacetic acids) cycling	homogentisic acid degradation	1.13.11.5	K00451
MFD05176.bin.1.61	MFD05176.bin.1.61_contig_28342_107	AF-Q88E47-F1-model_v4	6.828e-25	0.992	0.954	hmgA	Homogentisate 1,2-dioxygenase	Carbon cycling	Polyphenol (Hydroxyphenylacetic acids) cycling	homogentisic acid degradation	1.13.11.5	K00451
MFD08669.bin.1.116	MFD08669.bin.1.116_contig_18462_154	AF-Q88E47-F1-model_v4	1.5e-56	0.998	0.968	hmgA	Homogentisate 1,2-dioxygenase	Carbon cycling	Polyphenol (Hydroxyphenylacetic acids) cycling	homogentisic acid degradation	1.13.11.5	K00451
SRR8863178rbin.11	SRR8863178rbin.11_k141_3531860_9	AF-Q88E47-F1-model_v4	1.055e-56	0.993	0.975	hmgA	Homogentisate 1,2-dioxygenase	Carbon cycling	Polyphenol (Hydroxyphenylacetic acids) cycling	homogentisic acid degradation	1.13.11.5	K00451
SRR12170508bin.1	SRR12170508bin.1_k141_536433_29	AF-Q88E47-F1-model_v4	1.087e-24	0.967	0.834	hmgA	Homogentisate 1,2-dioxygenase	Carbon cycling	Polyphenol (Hydroxyphenylacetic acids) cycling	homogentisic acid degradation	1.13.11.5	K00451
MFD04944.bin.1.43	MFD04944.bin.1.43_contig_85070_55	AF-Q88E47-F1-model_v4	2.911e-26	0.99	0.984	hmgA	Homogentisate 1,2-dioxygenase	Carbon cycling	Polyphenol (Hydroxyphenylacetic acids) cycling	homogentisic acid degradation	1.13.11.5	K00451
MFD09603.bin.c.4	MFD09603.bin.c.4_contig_688_762	AF-Q88E47-F1-model_v4	1.04e-26	0.974	0.917	hmgA	Homogentisate 1,2-dioxygenase	Carbon cycling	Polyphenol (Hydroxyphenylacetic acids) cycling	homogentisic acid degradation	1.13.11.5	K00451
MFD05580.bin.1.5	MFD05580.bin.1.5_contig_30867_40	AF-Q88E47-F1-model_v4	4.152e-22	0.962	0.88	hmgA	Homogentisate 1,2-dioxygenase	Carbon cycling	Polyphenol (Hydroxyphenylacetic acids) cycling	homogentisic acid degradation	1.13.11.5	K00451
MFD02416.bin.1.395	MFD02416.bin.1.395_contig_35803_881	AF-Q88E47-F1-model_v4	4.579e-25	0.973	0.961	hmgA	Homogentisate 1,2-dioxygenase	Carbon cycling	Polyphenol (Hydroxyphenylacetic acids) cycling	homogentisic acid degradation	1.13.11.5	K00451
SRR11834599bin.13	SRR11834599bin.13_k141_2800070_1	AF-Q88E47-F1-model_v4	9.209e-26	0.947	0.91	hmgA	Homogentisate 1,2-dioxygenase	Carbon cycling	Polyphenol (Hydroxyphenylacetic acids) cycling	homogentisic acid degradation	1.13.11.5	K00451
MFD01872.bin.1.40	MFD01872.bin.1.40_contig_142082_135	AF-Q88E47-F1-model_v4	7.904e-28	0.975	0.931	hmgA	Homogentisate 1,2-dioxygenase	Carbon cycling	Polyphenol (Hydroxyphenylacetic acids) cycling	homogentisic acid degradation	1.13.11.5	K00451
SRR11836440bin.55	SRR11836440bin.55_k141_3274363_43	AF-Q88E47-F1-model_v4	5.757e-25	0.997	0.993	hmgA	Homogentisate 1,2-dioxygenase	Carbon cycling	Polyphenol (Hydroxyphenylacetic acids) cycling	homogentisic acid degradation	1.13.11.5	K00451
SRR11674055bin.26	SRR11674055bin.26_k141_1257039_22	AF-Q88E47-F1-model_v4	6.369e-28	0.982	0.931	hmgA	Homogentisate 1,2-dioxygenase	Carbon cycling	Polyphenol (Hydroxyphenylacetic acids) cycling	homogentisic acid degradation	1.13.11.5	K00451
MFD03044.bin.1.95	MFD03044.bin.1.95_contig_84102_24	AF-Q88E47-F1-model_v4	1.857e-23	0.962	0.88	hmgA	Homogentisate 1,2-dioxygenase	Carbon cycling	Polyphenol (Hydroxyphenylacetic acids) cycling	homogentisic acid degradation	1.13.11.5	K00451
MFD03346.bin.1.129	MFD03346.bin.1.129_contig_2756_894	AF-Q88E47-F1-model_v4	1.62e-25	0.952	0.912	hmgA	Homogentisate 1,2-dioxygenase	Carbon cycling	Polyphenol (Hydroxyphenylacetic acids) cycling	homogentisic acid degradation	1.13.11.5	K00451
SRR6185437rbin.68	SRR6185437rbin.68_k141_2916694_6	AF-Q88E47-F1-model_v4	1.648e-27	0.985	0.984	hmgA	Homogentisate 1,2-dioxygenase	Carbon cycling	Polyphenol (Hydroxyphenylacetic acids) cycling	homogentisic acid degradation	1.13.11.5	K00451
MFD01721.bin.1.117	MFD01721.bin.1.117_contig_12409_790	AF-Q88E47-F1-model_v4	2.317e-26	0.971	0.933	hmgA	Homogentisate 1,2-dioxygenase	Carbon cycling	Polyphenol (Hydroxyphenylacetic acids) cycling	homogentisic acid degradation	1.13.11.5	K00451
MFD09222.bin.1.53	MFD09222.bin.1.53_contig_71094_743	AF-Q88E47-F1-model_v4	2.187e-57	0.998	1	hmgA	Homogentisate 1,2-dioxygenase	Carbon cycling	Polyphenol (Hydroxyphenylacetic acids) cycling	homogentisic acid degradation	1.13.11.5	K00451
MFD05841.bin.1.191	MFD05841.bin.1.191_contig_46729_498	AF-Q88E47-F1-model_v4	1.816e-28	0.968	0.956	hmgA	Homogentisate 1,2-dioxygenase	Carbon cycling	Polyphenol (Hydroxyphenylacetic acids) cycling	homogentisic acid degradation	1.13.11.5	K00451
MFD03399.bin.1.110	MFD03399.bin.1.110_contig_10841_271	AF-Q88E47-F1-model_v4	1.503e-25	0.989	0.963	hmgA	Homogentisate 1,2-dioxygenase	Carbon cycling	Polyphenol (Hydroxyphenylacetic acids) cycling	homogentisic acid degradation	1.13.11.5	K00451
MFD01275.bin.1.271	MFD01275.bin.1.271_contig_4208_368	AF-Q88E47-F1-model_v4	1.173e-25	0.983	0.94	hmgA	Homogentisate 1,2-dioxygenase	Carbon cycling	Polyphenol (Hydroxyphenylacetic acids) cycling	homogentisic acid degradation	1.13.11.5	K00451
MFD05841.bin.1.39	MFD05841.bin.1.39_contig_18280_80	AF-Q88E47-F1-model_v4	1.658e-27	0.974	0.919	hmgA	Homogentisate 1,2-dioxygenase	Carbon cycling	Polyphenol (Hydroxyphenylacetic acids) cycling	homogentisic acid degradation	1.13.11.5	K00451
MFD04716.bin.1.179	MFD04716.bin.1.179_contig_55109_32	AF-Q88E47-F1-model_v4	3.627e-57	0.969	0.998	hmgA	Homogentisate 1,2-dioxygenase	Carbon cycling	Polyphenol (Hydroxyphenylacetic acids) cycling	homogentisic acid degradation	1.13.11.5	K00451
MFD05512.bin.1.61	MFD05512.bin.1.61_contig_5188_178	AF-Q88E47-F1-model_v4	1.539e-57	0.969	0.988	hmgA	Homogentisate 1,2-dioxygenase	Carbon cycling	Polyphenol (Hydroxyphenylacetic acids) cycling	homogentisic acid degradation	1.13.11.5	K00451
MFD01275.bin.2.29	MFD01275.bin.2.29_contig_2300_403	AF-Q88E47-F1-model_v4	5.318e-25	0.954	0.935	hmgA	Homogentisate 1,2-dioxygenase	Carbon cycling	Polyphenol (Hydroxyphenylacetic acids) cycling	homogentisic acid degradation	1.13.11.5	K00451
MFD02840.bin.1.32	MFD02840.bin.1.32_contig_4371_895	AF-Q88E47-F1-model_v4	2.74e-27	0.995	0.952	hmgA	Homogentisate 1,2-dioxygenase	Carbon cycling	Polyphenol (Hydroxyphenylacetic acids) cycling	homogentisic acid degradation	1.13.11.5	K00451
MFD00962.bin.2.1	MFD00962.bin.2.1_contig_393_22	AF-Q88E47-F1-model_v4	1.427e-54	0.956	1	hmgA	Homogentisate 1,2-dioxygenase	Carbon cycling	Polyphenol (Hydroxyphenylacetic acids) cycling	homogentisic acid degradation	1.13.11.5	K00451
MFD00031.bin.1.201	MFD00031.bin.1.201_contig_49328_472	AF-Q88E47-F1-model_v4	2.954e-26	0.99	0.933	hmgA	Homogentisate 1,2-dioxygenase	Carbon cycling	Polyphenol (Hydroxyphenylacetic acids) cycling	homogentisic acid degradation	1.13.11.5	K00451
MFD00822.bin.1.61	MFD00822.bin.1.61_contig_60522_328	AF-Q88E47-F1-model_v4	1.132e-25	0.947	0.91	hmgA	Homogentisate 1,2-dioxygenase	Carbon cycling	Polyphenol (Hydroxyphenylacetic acids) cycling	homogentisic acid degradation	1.13.11.5	K00451
MFD05841.bin.1.33	MFD05841.bin.1.33_contig_29736_953	AF-Q88E47-F1-model_v4	8.664e-56	0.969	0.998	hmgA	Homogentisate 1,2-dioxygenase	Carbon cycling	Polyphenol (Hydroxyphenylacetic acids) cycling	homogentisic acid degradation	1.13.11.5	K00451
MFD05521.bin.1.165	MFD05521.bin.1.165_contig_87364_54	AF-Q88E47-F1-model_v4	1.183e-24	0.926	0.857	hmgA	Homogentisate 1,2-dioxygenase	Carbon cycling	Polyphenol (Hydroxyphenylacetic acids) cycling	homogentisic acid degradation	1.13.11.5	K00451
ERR1051325rbin.14	ERR1051325rbin.14_k141_1061600_5	AF-Q88E47-F1-model_v4	9.203e-58	1	0.977	hmgA	Homogentisate 1,2-dioxygenase	Carbon cycling	Polyphenol (Hydroxyphenylacetic acids) cycling	homogentisic acid degradation	1.13.11.5	K00451
MFD09603.bin.1.211	MFD09603.bin.1.211_contig_16702_745	AF-Q88E47-F1-model_v4	3.149e-57	0.986	0.984	hmgA	Homogentisate 1,2-dioxygenase	Carbon cycling	Polyphenol (Hydroxyphenylacetic acids) cycling	homogentisic acid degradation	1.13.11.5	K00451
MFD04580.bin.1.136	MFD04580.bin.1.136_contig_19255_128	AF-Q88E47-F1-model_v4	6.778e-28	0.972	0.917	hmgA	Homogentisate 1,2-dioxygenase	Carbon cycling	Polyphenol (Hydroxyphenylacetic acids) cycling	homogentisic acid degradation	1.13.11.5	K00451
MFD05513.bin.2.164	MFD05513.bin.2.164_contig_3447_329	AF-Q88E47-F1-model_v4	4.862e-45	0.975	0.806	hmgA	Homogentisate 1,2-dioxygenase	Carbon cycling	Polyphenol (Hydroxyphenylacetic acids) cycling	homogentisic acid degradation	1.13.11.5	K00451
SRR7976247rbin.2	SRR7976247rbin.2_k141_111402_255	AF-Q88E47-F1-model_v4	1.694e-26	0.977	0.917	hmgA	Homogentisate 1,2-dioxygenase	Carbon cycling	Polyphenol (Hydroxyphenylacetic acids) cycling	homogentisic acid degradation	1.13.11.5	K00451
MFD05512.bin.1.14	MFD05512.bin.1.14_contig_19603_88	AF-Q88E47-F1-model_v4	9.578e-58	0.965	0.998	hmgA	Homogentisate 1,2-dioxygenase	Carbon cycling	Polyphenol (Hydroxyphenylacetic acids) cycling	homogentisic acid degradation	1.13.11.5	K00451
MFD05502.bin.1.177	MFD05502.bin.1.177_contig_18523_1424	AF-Q88E47-F1-model_v4	9.386e-26	0.992	0.938	hmgA	Homogentisate 1,2-dioxygenase	Carbon cycling	Polyphenol (Hydroxyphenylacetic acids) cycling	homogentisic acid degradation	1.13.11.5	K00451
MFD05454.bin.1.266	MFD05454.bin.1.266_contig_11983_359	AF-Q88E47-F1-model_v4	6.606e-26	0.97	0.917	hmgA	Homogentisate 1,2-dioxygenase	Carbon cycling	Polyphenol (Hydroxyphenylacetic acids) cycling	homogentisic acid degradation	1.13.11.5	K00451
MFD04935.bin.1.3	MFD04935.bin.1.3_contig_2055_2606	AF-Q88E47-F1-model_v4	4.385e-26	0.988	0.988	hmgA	Homogentisate 1,2-dioxygenase	Carbon cycling	Polyphenol (Hydroxyphenylacetic acids) cycling	homogentisic acid degradation	1.13.11.5	K00451
MFD04935.bin.3.85	MFD04935.bin.3.85_contig_2576_559	AF-Q88E47-F1-model_v4	5.939e-28	0.982	0.942	hmgA	Homogentisate 1,2-dioxygenase	Carbon cycling	Polyphenol (Hydroxyphenylacetic acids) cycling	homogentisic acid degradation	1.13.11.5	K00451
MFD10071.bin.1.145	MFD10071.bin.1.145_contig_49652_52	AF-Q88E47-F1-model_v4	1.953e-59	0.995	0.984	hmgA	Homogentisate 1,2-dioxygenase	Carbon cycling	Polyphenol (Hydroxyphenylacetic acids) cycling	homogentisic acid degradation	1.13.11.5	K00451
MFD09964.bin.2.64	MFD09964.bin.2.64_contig_4506_370	AF-Q88E47-F1-model_v4	8.634e-26	0.99	0.958	hmgA	Homogentisate 1,2-dioxygenase	Carbon cycling	Polyphenol (Hydroxyphenylacetic acids) cycling	homogentisic acid degradation	1.13.11.5	K00451
MFD05684.bin.1.309	MFD05684.bin.1.309_contig_19019_128	AF-Q88E47-F1-model_v4	1.51e-54	0.986	0.979	hmgA	Homogentisate 1,2-dioxygenase	Carbon cycling	Polyphenol (Hydroxyphenylacetic acids) cycling	homogentisic acid degradation	1.13.11.5	K00451
MFD04580.bin.1.141	MFD04580.bin.1.141_contig_12148_546	AF-Q88E47-F1-model_v4	1.741e-25	0.986	0.949	hmgA	Homogentisate 1,2-dioxygenase	Carbon cycling	Polyphenol (Hydroxyphenylacetic acids) cycling	homogentisic acid degradation	1.13.11.5	K00451
MFD03066.bin.3.192	MFD03066.bin.3.192_contig_6411_764	AF-Q88E47-F1-model_v4	1.279e-22	0.974	0.887	hmgA	Homogentisate 1,2-dioxygenase	Carbon cycling	Polyphenol (Hydroxyphenylacetic acids) cycling	homogentisic acid degradation	1.13.11.5	K00451
SRR12659391bin.21	SRR12659391bin.21_k141_4267279_23	AF-Q88E47-F1-model_v4	7.178e-28	0.979	0.924	hmgA	Homogentisate 1,2-dioxygenase	Carbon cycling	Polyphenol (Hydroxyphenylacetic acids) cycling	homogentisic acid degradation	1.13.11.5	K00451
SRR8881010rbin.52	SRR8881010rbin.52_k141_4014162_35	AF-Q88E47-F1-model_v4	5.496e-28	0.982	0.931	hmgA	Homogentisate 1,2-dioxygenase	Carbon cycling	Polyphenol (Hydroxyphenylacetic acids) cycling	homogentisic acid degradation	1.13.11.5	K00451
MFD05705.bin.1.31	MFD05705.bin.1.31_contig_67734_247	AF-Q88E47-F1-model_v4	3.578e-26	0.992	0.961	hmgA	Homogentisate 1,2-dioxygenase	Carbon cycling	Polyphenol (Hydroxyphenylacetic acids) cycling	homogentisic acid degradation	1.13.11.5	K00451
MFD05841.bin.1.238	MFD05841.bin.1.238_contig_15527_474	AF-Q88E47-F1-model_v4	4.906e-59	1	0.988	hmgA	Homogentisate 1,2-dioxygenase	Carbon cycling	Polyphenol (Hydroxyphenylacetic acids) cycling	homogentisic acid degradation	1.13.11.5	K00451
MFD04752.bin.1.17	MFD04752.bin.1.17_contig_34057_44	AF-Q88E47-F1-model_v4	4.57e-57	0.963	0.998	hmgA	Homogentisate 1,2-dioxygenase	Carbon cycling	Polyphenol (Hydroxyphenylacetic acids) cycling	homogentisic acid degradation	1.13.11.5	K00451
MFD03804.bin.1.198	MFD03804.bin.1.198_contig_3267_284	AF-Q88E47-F1-model_v4	3.422e-27	0.985	0.938	hmgA	Homogentisate 1,2-dioxygenase	Carbon cycling	Polyphenol (Hydroxyphenylacetic acids) cycling	homogentisic acid degradation	1.13.11.5	K00451
SRR9691048rbin.3	SRR9691048rbin.3_k141_129072_11	AF-Q88E47-F1-model_v4	2.936e-26	0.987	0.935	hmgA	Homogentisate 1,2-dioxygenase	Carbon cycling	Polyphenol (Hydroxyphenylacetic acids) cycling	homogentisic acid degradation	1.13.11.5	K00451
MFD09603.bin.1.252	MFD09603.bin.1.252_contig_19436_5	AF-Q88E47-F1-model_v4	3.262e-28	0.895	0.933	hmgA	Homogentisate 1,2-dioxygenase	Carbon cycling	Polyphenol (Hydroxyphenylacetic acids) cycling	homogentisic acid degradation	1.13.11.5	K00451
SRR8881011rbin.103	SRR8881011rbin.103_k141_2345231_5	AF-Q88E47-F1-model_v4	1.265e-24	0.984	0.921	hmgA	Homogentisate 1,2-dioxygenase	Carbon cycling	Polyphenol (Hydroxyphenylacetic acids) cycling	homogentisic acid degradation	1.13.11.5	K00451
MFD04434.bin.1.123	MFD04434.bin.1.123_contig_7901_807	AF-Q88E47-F1-model_v4	8.938e-57	0.956	0.998	hmgA	Homogentisate 1,2-dioxygenase	Carbon cycling	Polyphenol (Hydroxyphenylacetic acids) cycling	homogentisic acid degradation	1.13.11.5	K00451
MFD06092.bin.c.1	MFD06092.bin.c.1_contig_3719_2421	AF-Q88E47-F1-model_v4	8.405e-58	0.945	0.984	hmgA	Homogentisate 1,2-dioxygenase	Carbon cycling	Polyphenol (Hydroxyphenylacetic acids) cycling	homogentisic acid degradation	1.13.11.5	K00451
SRR5579871rbin.30	SRR5579871rbin.30_k141_888525_22	AF-Q88E47-F1-model_v4	1.314e-25	0.974	0.915	hmgA	Homogentisate 1,2-dioxygenase	Carbon cycling	Polyphenol (Hydroxyphenylacetic acids) cycling	homogentisic acid degradation	1.13.11.5	K00451
SRR11719876bin.4	SRR11719876bin.4_k141_496153_2	AF-Q88E47-F1-model_v4	8.333e-26	0.971	0.935	hmgA	Homogentisate 1,2-dioxygenase	Carbon cycling	Polyphenol (Hydroxyphenylacetic acids) cycling	homogentisic acid degradation	1.13.11.5	K00451
MFD04540.bin.1.122	MFD04540.bin.1.122_contig_33321_101	AF-Q88E47-F1-model_v4	1.475e-58	0.98	0.991	hmgA	Homogentisate 1,2-dioxygenase	Carbon cycling	Polyphenol (Hydroxyphenylacetic acids) cycling	homogentisic acid degradation	1.13.11.5	K00451
MFD09671.bin.1.97	MFD09671.bin.1.97_contig_31122_3423	AF-Q88E47-F1-model_v4	7.816e-26	0.995	0.952	hmgA	Homogentisate 1,2-dioxygenase	Carbon cycling	Polyphenol (Hydroxyphenylacetic acids) cycling	homogentisic acid degradation	1.13.11.5	K00451
MFD09603.bin.1.87	MFD09603.bin.1.87_contig_1185_162	AF-Q88E47-F1-model_v4	6.22e-19	0.947	0.958	hmgA	Homogentisate 1,2-dioxygenase	Carbon cycling	Polyphenol (Hydroxyphenylacetic acids) cycling	homogentisic acid degradation	1.13.11.5	K00451
SRR5214708rbin.11	SRR5214708rbin.11_k141_800776_33	AF-Q88E47-F1-model_v4	1.759e-27	0.982	0.942	hmgA	Homogentisate 1,2-dioxygenase	Carbon cycling	Polyphenol (Hydroxyphenylacetic acids) cycling	homogentisic acid degradation	1.13.11.5	K00451
SRR8676592rbin.1	SRR8676592rbin.1_k141_52124_418	AF-Q88E47-F1-model_v4	2.023e-55	0.998	1	hmgA	Homogentisate 1,2-dioxygenase	Carbon cycling	Polyphenol (Hydroxyphenylacetic acids) cycling	homogentisic acid degradation	1.13.11.5	K00451
SRR7882662rbin.40	SRR7882662rbin.40_k141_560344_47	AF-Q88E47-F1-model_v4	1.497e-26	0.957	0.91	hmgA	Homogentisate 1,2-dioxygenase	Carbon cycling	Polyphenol (Hydroxyphenylacetic acids) cycling	homogentisic acid degradation	1.13.11.5	K00451
MFD08669.bin.1.39	MFD08669.bin.1.39_contig_5831_678	AF-Q88E47-F1-model_v4	6.118e-26	0.916	0.942	hmgA	Homogentisate 1,2-dioxygenase	Carbon cycling	Polyphenol (Hydroxyphenylacetic acids) cycling	homogentisic acid degradation	1.13.11.5	K00451
SRR8879134rbin.26	SRR8879134rbin.26_k141_340405_16	AF-Q88E47-F1-model_v4	2.064e-25	0.968	0.94	hmgA	Homogentisate 1,2-dioxygenase	Carbon cycling	Polyphenol (Hydroxyphenylacetic acids) cycling	homogentisic acid degradation	1.13.11.5	K00451
MFD02840.bin.1.230	MFD02840.bin.1.230_contig_75226_169	AF-Q88E47-F1-model_v4	9.46e-24	0.949	0.88	hmgA	Homogentisate 1,2-dioxygenase	Carbon cycling	Polyphenol (Hydroxyphenylacetic acids) cycling	homogentisic acid degradation	1.13.11.5	K00451
SRR8438992rbin.24	SRR8438992rbin.24_k141_161193_57	AF-Q88E47-F1-model_v4	6.06e-27	0.968	0.933	hmgA	Homogentisate 1,2-dioxygenase	Carbon cycling	Polyphenol (Hydroxyphenylacetic acids) cycling	homogentisic acid degradation	1.13.11.5	K00451
MFD09286.bin.1.172	MFD09286.bin.1.172_contig_45616_25	AF-Q88E47-F1-model_v4	7.32e-57	0.975	0.998	hmgA	Homogentisate 1,2-dioxygenase	Carbon cycling	Polyphenol (Hydroxyphenylacetic acids) cycling	homogentisic acid degradation	1.13.11.5	K00451
SRR6266487rbin.17	SRR6266487rbin.17_k141_850637_3	AF-Q88E47-F1-model_v4	2.314e-26	0.918	0.988	hmgA	Homogentisate 1,2-dioxygenase	Carbon cycling	Polyphenol (Hydroxyphenylacetic acids) cycling	homogentisic acid degradation	1.13.11.5	K00451
MFD05513.bin.1.110	MFD05513.bin.1.110_contig_30184_381	AF-Q88E47-F1-model_v4	2.6e-57	0.982	0.988	hmgA	Homogentisate 1,2-dioxygenase	Carbon cycling	Polyphenol (Hydroxyphenylacetic acids) cycling	homogentisic acid degradation	1.13.11.5	K00451
SRR7096238rbin.34	SRR7096238rbin.34_k141_4316014_21	AF-Q88E47-F1-model_v4	2.793e-27	0.99	0.958	hmgA	Homogentisate 1,2-dioxygenase	Carbon cycling	Polyphenol (Hydroxyphenylacetic acids) cycling	homogentisic acid degradation	1.13.11.5	K00451
MFD05684.bin.3.200	MFD05684.bin.3.200_contig_23071_234	AF-Q88E47-F1-model_v4	2.61e-26	0.968	0.917	hmgA	Homogentisate 1,2-dioxygenase	Carbon cycling	Polyphenol (Hydroxyphenylacetic acids) cycling	homogentisic acid degradation	1.13.11.5	K00451
SRR7141967rbin.18	SRR7141967rbin.18_k141_65730_140	AF-Q88E47-F1-model_v4	3.475e-56	0.991	1	hmgA	Homogentisate 1,2-dioxygenase	Carbon cycling	Polyphenol (Hydroxyphenylacetic acids) cycling	homogentisic acid degradation	1.13.11.5	K00451
MFD02248.bin.1.166	MFD02248.bin.1.166_contig_6935_709	AF-Q88E47-F1-model_v4	7.014e-25	0.956	0.882	hmgA	Homogentisate 1,2-dioxygenase	Carbon cycling	Polyphenol (Hydroxyphenylacetic acids) cycling	homogentisic acid degradation	1.13.11.5	K00451
MFD09671.bin.1.140	MFD09671.bin.1.140_contig_29247_205	AF-Q88E47-F1-model_v4	3.772e-26	0.923	0.912	hmgA	Homogentisate 1,2-dioxygenase	Carbon cycling	Polyphenol (Hydroxyphenylacetic acids) cycling	homogentisic acid degradation	1.13.11.5	K00451
MFD05567.bin.1.164	MFD05567.bin.1.164_contig_122144_70	AF-Q88E47-F1-model_v4	7.489e-56	0.993	0.982	hmgA	Homogentisate 1,2-dioxygenase	Carbon cycling	Polyphenol (Hydroxyphenylacetic acids) cycling	homogentisic acid degradation	1.13.11.5	K00451
MFD04944.bin.1.90	MFD04944.bin.1.90_contig_25021_200	AF-Q88E47-F1-model_v4	2.369e-26	0.99	0.958	hmgA	Homogentisate 1,2-dioxygenase	Carbon cycling	Polyphenol (Hydroxyphenylacetic acids) cycling	homogentisic acid degradation	1.13.11.5	K00451
MFD00822.bin.1.254	MFD00822.bin.1.254_contig_44053_2057	AF-Q88E47-F1-model_v4	1.23e-55	0.963	1	hmgA	Homogentisate 1,2-dioxygenase	Carbon cycling	Polyphenol (Hydroxyphenylacetic acids) cycling	homogentisic acid degradation	1.13.11.5	K00451
SRR5579883rbin.68	SRR5579883rbin.68_k141_264367_88	AF-Q88E47-F1-model_v4	5.64e-59	0.984	0.995	hmgA	Homogentisate 1,2-dioxygenase	Carbon cycling	Polyphenol (Hydroxyphenylacetic acids) cycling	homogentisic acid degradation	1.13.11.5	K00451
SRR8861596bin.27	SRR8861596bin.27_k141_1242283_22	AF-Q88E47-F1-model_v4	8.498e-60	0.995	0.975	hmgA	Homogentisate 1,2-dioxygenase	Carbon cycling	Polyphenol (Hydroxyphenylacetic acids) cycling	homogentisic acid degradation	1.13.11.5	K00451
MFD04716.bin.1.136	MFD04716.bin.1.136_contig_13621_30	AF-Q88E47-F1-model_v4	5.38e-56	0.998	0.984	hmgA	Homogentisate 1,2-dioxygenase	Carbon cycling	Polyphenol (Hydroxyphenylacetic acids) cycling	homogentisic acid degradation	1.13.11.5	K00451
SRR5579859rbin.5	SRR5579859rbin.5_k141_1430641_35	AF-Q88E47-F1-model_v4	3.429e-56	0.998	1	hmgA	Homogentisate 1,2-dioxygenase	Carbon cycling	Polyphenol (Hydroxyphenylacetic acids) cycling	homogentisic acid degradation	1.13.11.5	K00451
MFD09671.bin.1.162	MFD09671.bin.1.162_contig_16827_55	AF-Q88E47-F1-model_v4	2.113e-54	1	0.947	hmgA	Homogentisate 1,2-dioxygenase	Carbon cycling	Polyphenol (Hydroxyphenylacetic acids) cycling	homogentisic acid degradation	1.13.11.5	K00451
S114bin.6	S114bin.6_k141_384327_78	AF-Q88E47-F1-model_v4	2.178e-24	0.948	0.933	hmgA	Homogentisate 1,2-dioxygenase	Carbon cycling	Polyphenol (Hydroxyphenylacetic acids) cycling	homogentisic acid degradation	1.13.11.5	K00451
MFD09779.bin.1.325	MFD09779.bin.1.325_contig_11786_262	AF-Q88E47-F1-model_v4	1.624e-26	0.968	0.921	hmgA	Homogentisate 1,2-dioxygenase	Carbon cycling	Polyphenol (Hydroxyphenylacetic acids) cycling	homogentisic acid degradation	1.13.11.5	K00451
SRR11613357bin.31	SRR11613357bin.31_k141_5906896_53	AF-Q88E47-F1-model_v4	2.198e-26	0.971	0.972	hmgA	Homogentisate 1,2-dioxygenase	Carbon cycling	Polyphenol (Hydroxyphenylacetic acids) cycling	homogentisic acid degradation	1.13.11.5	K00451
SRR11829118bin.4	SRR11829118bin.4_k141_93957_3	AF-Q88E47-F1-model_v4	2.279e-24	0.976	0.861	hmgA	Homogentisate 1,2-dioxygenase	Carbon cycling	Polyphenol (Hydroxyphenylacetic acids) cycling	homogentisic acid degradation	1.13.11.5	K00451
SRR12347921bin.2	SRR12347921bin.2_k141_12229_9	AF-Q88E47-F1-model_v4	7.918e-57	1	0.975	hmgA	Homogentisate 1,2-dioxygenase	Carbon cycling	Polyphenol (Hydroxyphenylacetic acids) cycling	homogentisic acid degradation	1.13.11.5	K00451
SRR3985424rbin.5	SRR3985424rbin.5_k141_154697_4	AF-Q88E47-F1-model_v4	2.54e-27	0.982	0.952	hmgA	Homogentisate 1,2-dioxygenase	Carbon cycling	Polyphenol (Hydroxyphenylacetic acids) cycling	homogentisic acid degradation	1.13.11.5	K00451
MFD00822.bin.1.1	MFD00822.bin.1.1_contig_623_241	AF-Q88E47-F1-model_v4	2.191e-26	0.932	0.935	hmgA	Homogentisate 1,2-dioxygenase	Carbon cycling	Polyphenol (Hydroxyphenylacetic acids) cycling	homogentisic acid degradation	1.13.11.5	K00451
SRR13207170bin.12	SRR13207170bin.12_k141_5754_471	AF-Q88E47-F1-model_v4	2.295e-26	0.958	0.915	hmgA	Homogentisate 1,2-dioxygenase	Carbon cycling	Polyphenol (Hydroxyphenylacetic acids) cycling	homogentisic acid degradation	1.13.11.5	K00451
MFD09671.bin.1.114	MFD09671.bin.1.114_contig_61949_421	AF-Q88E47-F1-model_v4	1.679e-25	0.989	1	hmgA	Homogentisate 1,2-dioxygenase	Carbon cycling	Polyphenol (Hydroxyphenylacetic acids) cycling	homogentisic acid degradation	1.13.11.5	K00451
ED2bin.11	ED2bin.11_k141_1857116_5	AF-Q88E47-F1-model_v4	2.357e-25	0.985	0.94	hmgA	Homogentisate 1,2-dioxygenase	Carbon cycling	Polyphenol (Hydroxyphenylacetic acids) cycling	homogentisic acid degradation	1.13.11.5	K00451
MFD10113.bin.2.63	MFD10113.bin.2.63_contig_7019_408	AF-Q88E47-F1-model_v4	2.175e-27	0.983	0.931	hmgA	Homogentisate 1,2-dioxygenase	Carbon cycling	Polyphenol (Hydroxyphenylacetic acids) cycling	homogentisic acid degradation	1.13.11.5	K00451
SRR6266702rbin.9	SRR6266702rbin.9_k141_1088843_17	AF-Q88E47-F1-model_v4	8.509e-24	0.987	0.926	hmgA	Homogentisate 1,2-dioxygenase	Carbon cycling	Polyphenol (Hydroxyphenylacetic acids) cycling	homogentisic acid degradation	1.13.11.5	K00451
SRR9289415rbin.2	SRR9289415rbin.2_k141_8244_5	AF-Q88E47-F1-model_v4	1.581e-26	0.964	0.912	hmgA	Homogentisate 1,2-dioxygenase	Carbon cycling	Polyphenol (Hydroxyphenylacetic acids) cycling	homogentisic acid degradation	1.13.11.5	K00451
MFD02416.bin.1.84	MFD02416.bin.1.84_contig_43425_276	AF-Q88E47-F1-model_v4	8.736e-60	0.993	0.995	hmgA	Homogentisate 1,2-dioxygenase	Carbon cycling	Polyphenol (Hydroxyphenylacetic acids) cycling	homogentisic acid degradation	1.13.11.5	K00451
MFD00731.bin.1.32	MFD00731.bin.1.32_contig_13870_670	AF-Q88E47-F1-model_v4	3.366e-55	0.993	0.982	hmgA	Homogentisate 1,2-dioxygenase	Carbon cycling	Polyphenol (Hydroxyphenylacetic acids) cycling	homogentisic acid degradation	1.13.11.5	K00451
SRR11833492bin.30	SRR11833492bin.30_k141_4120397_133	AF-Q88E47-F1-model_v4	4.328e-26	0.971	0.91	hmgA	Homogentisate 1,2-dioxygenase	Carbon cycling	Polyphenol (Hydroxyphenylacetic acids) cycling	homogentisic acid degradation	1.13.11.5	K00451
MFD05841.bin.1.133	MFD05841.bin.1.133_contig_16827_96	AF-Q88E47-F1-model_v4	1.257e-57	0.984	0.991	hmgA	Homogentisate 1,2-dioxygenase	Carbon cycling	Polyphenol (Hydroxyphenylacetic acids) cycling	homogentisic acid degradation	1.13.11.5	K00451
MFD02134.bin.2.38	MFD02134.bin.2.38_contig_10428_69	AF-Q88E47-F1-model_v4	1.917e-59	0.971	0.998	hmgA	Homogentisate 1,2-dioxygenase	Carbon cycling	Polyphenol (Hydroxyphenylacetic acids) cycling	homogentisic acid degradation	1.13.11.5	K00451
MFD08416.bin.1.3	MFD08416.bin.1.3_contig_15427_262	AF-Q88E47-F1-model_v4	8.444e-26	0.99	0.958	hmgA	Homogentisate 1,2-dioxygenase	Carbon cycling	Polyphenol (Hydroxyphenylacetic acids) cycling	homogentisic acid degradation	1.13.11.5	K00451
MFD01213.bin.c.4	MFD01213.bin.c.4_contig_4696_508	AF-Q88E47-F1-model_v4	5.998e-59	1	0.991	hmgA	Homogentisate 1,2-dioxygenase	Carbon cycling	Polyphenol (Hydroxyphenylacetic acids) cycling	homogentisic acid degradation	1.13.11.5	K00451
MFD01721.bin.1.94	MFD01721.bin.1.94_contig_28962_731	AF-Q88E47-F1-model_v4	6.834e-26	0.953	0.94	hmgA	Homogentisate 1,2-dioxygenase	Carbon cycling	Polyphenol (Hydroxyphenylacetic acids) cycling	homogentisic acid degradation	1.13.11.5	K00451
MFD05502.bin.1.225	MFD05502.bin.1.225_contig_32685_55	AF-Q88E47-F1-model_v4	6.337e-25	0.962	0.88	hmgA	Homogentisate 1,2-dioxygenase	Carbon cycling	Polyphenol (Hydroxyphenylacetic acids) cycling	homogentisic acid degradation	1.13.11.5	K00451
SRR5208282rbin.12	SRR5208282rbin.12_k141_511038_5	AF-Q88E47-F1-model_v4	1.106e-52	0.992	0.885	hmgA	Homogentisate 1,2-dioxygenase	Carbon cycling	Polyphenol (Hydroxyphenylacetic acids) cycling	homogentisic acid degradation	1.13.11.5	K00451
SRR5210208rbin.19	SRR5210208rbin.19_k141_457357_6	AF-Q88E47-F1-model_v4	4.731e-27	0.985	0.933	hmgA	Homogentisate 1,2-dioxygenase	Carbon cycling	Polyphenol (Hydroxyphenylacetic acids) cycling	homogentisic acid degradation	1.13.11.5	K00451
MFD04967.bin.1.64	MFD04967.bin.1.64_contig_21126_65	AF-Q88E47-F1-model_v4	6.57e-55	0.969	0.998	hmgA	Homogentisate 1,2-dioxygenase	Carbon cycling	Polyphenol (Hydroxyphenylacetic acids) cycling	homogentisic acid degradation	1.13.11.5	K00451
MFD06714.bin.1.11	MFD06714.bin.1.11_contig_13010_379	AF-Q88E47-F1-model_v4	5.313e-18	0.909	0.917	hmgA	Homogentisate 1,2-dioxygenase	Carbon cycling	Polyphenol (Hydroxyphenylacetic acids) cycling	homogentisic acid degradation	1.13.11.5	K00451
S108bin.16	S108bin.16_k141_784421_6	AF-Q88E47-F1-model_v4	1.008e-25	0.926	0.915	hmgA	Homogentisate 1,2-dioxygenase	Carbon cycling	Polyphenol (Hydroxyphenylacetic acids) cycling	homogentisic acid degradation	1.13.11.5	K00451
MFD05567.bin.2.192	MFD05567.bin.2.192_contig_24180_63	AF-Q88E47-F1-model_v4	1.312e-26	0.983	0.942	hmgA	Homogentisate 1,2-dioxygenase	Carbon cycling	Polyphenol (Hydroxyphenylacetic acids) cycling	homogentisic acid degradation	1.13.11.5	K00451
MFD02134.bin.1.280	MFD02134.bin.1.280_contig_15199_151	AF-Q88E47-F1-model_v4	1.719e-25	0.965	0.942	hmgA	Homogentisate 1,2-dioxygenase	Carbon cycling	Polyphenol (Hydroxyphenylacetic acids) cycling	homogentisic acid degradation	1.13.11.5	K00451
MFD09222.bin.1.128	MFD09222.bin.1.128_contig_39406_139	AF-Q88E47-F1-model_v4	4.683e-58	0.958	0.998	hmgA	Homogentisate 1,2-dioxygenase	Carbon cycling	Polyphenol (Hydroxyphenylacetic acids) cycling	homogentisic acid degradation	1.13.11.5	K00451
MFD01248.bin.1.36	MFD01248.bin.1.36_contig_8272_87	AF-Q88E47-F1-model_v4	3.473e-59	0.993	0.972	hmgA	Homogentisate 1,2-dioxygenase	Carbon cycling	Polyphenol (Hydroxyphenylacetic acids) cycling	homogentisic acid degradation	1.13.11.5	K00451
SRR11835809bin.12	SRR11835809bin.12_k141_2920700_6	AF-Q88E47-F1-model_v4	8.225e-57	0.998	0.975	hmgA	Homogentisate 1,2-dioxygenase	Carbon cycling	Polyphenol (Hydroxyphenylacetic acids) cycling	homogentisic acid degradation	1.13.11.5	K00451
MFD01716.bin.3.239	MFD01716.bin.3.239_contig_11185_146	AF-Q88E47-F1-model_v4	5.138e-59	1	0.998	hmgA	Homogentisate 1,2-dioxygenase	Carbon cycling	Polyphenol (Hydroxyphenylacetic acids) cycling	homogentisic acid degradation	1.13.11.5	K00451
MFD01721.bin.1.86	MFD01721.bin.1.86_contig_13585_663	AF-Q88E47-F1-model_v4	2.475e-24	0.94	0.91	hmgA	Homogentisate 1,2-dioxygenase	Carbon cycling	Polyphenol (Hydroxyphenylacetic acids) cycling	homogentisic acid degradation	1.13.11.5	K00451
MFD02416.bin.1.293	MFD02416.bin.1.293_contig_6130_459	AF-Q88E47-F1-model_v4	6.778e-26	0.967	0.908	hmgA	Homogentisate 1,2-dioxygenase	Carbon cycling	Polyphenol (Hydroxyphenylacetic acids) cycling	homogentisic acid degradation	1.13.11.5	K00451
MFD01716.bin.1.166	MFD01716.bin.1.166_contig_9610_1155	AF-Q88E47-F1-model_v4	2.659e-57	1	0.988	hmgA	Homogentisate 1,2-dioxygenase	Carbon cycling	Polyphenol (Hydroxyphenylacetic acids) cycling	homogentisic acid degradation	1.13.11.5	K00451
SRR6266542rbin.2	SRR6266542rbin.2_k141_1065203_20	AF-Q88E47-F1-model_v4	3.656e-27	0.982	0.931	hmgA	Homogentisate 1,2-dioxygenase	Carbon cycling	Polyphenol (Hydroxyphenylacetic acids) cycling	homogentisic acid degradation	1.13.11.5	K00451
MFD04212.bin.1.320	MFD04212.bin.1.320_contig_576_469	AF-Q88E47-F1-model_v4	4.692e-25	0.98	0.938	hmgA	Homogentisate 1,2-dioxygenase	Carbon cycling	Polyphenol (Hydroxyphenylacetic acids) cycling	homogentisic acid degradation	1.13.11.5	K00451
MFD04651.bin.1.106	MFD04651.bin.1.106_contig_26342_147	AF-Q88E47-F1-model_v4	1.389e-26	0.977	0.917	hmgA	Homogentisate 1,2-dioxygenase	Carbon cycling	Polyphenol (Hydroxyphenylacetic acids) cycling	homogentisic acid degradation	1.13.11.5	K00451
SRR11676645bin.6	SRR11676645bin.6_k141_1184_216	AF-Q88E47-F1-model_v4	4.184e-55	0.993	0.975	hmgA	Homogentisate 1,2-dioxygenase	Carbon cycling	Polyphenol (Hydroxyphenylacetic acids) cycling	homogentisic acid degradation	1.13.11.5	K00451
SRR11672838bin.1	SRR11672838bin.1_k141_723282_33	AF-Q88E47-F1-model_v4	1.498e-57	0.995	0.979	hmgA	Homogentisate 1,2-dioxygenase	Carbon cycling	Polyphenol (Hydroxyphenylacetic acids) cycling	homogentisic acid degradation	1.13.11.5	K00451
MFD09603.bin.1.169	MFD09603.bin.1.169_contig_1674_32	AF-Q88E47-F1-model_v4	1.632e-28	0.98	0.935	hmgA	Homogentisate 1,2-dioxygenase	Carbon cycling	Polyphenol (Hydroxyphenylacetic acids) cycling	homogentisic acid degradation	1.13.11.5	K00451
MFD01721.bin.1.158	MFD01721.bin.1.158_contig_30744_67	AF-Q88E47-F1-model_v4	3.269e-26	0.983	0.933	hmgA	Homogentisate 1,2-dioxygenase	Carbon cycling	Polyphenol (Hydroxyphenylacetic acids) cycling	homogentisic acid degradation	1.13.11.5	K00451
MFD04944.bin.1.41	MFD04944.bin.1.41_contig_25551_592	AF-Q88E47-F1-model_v4	2.132e-25	0.977	0.917	hmgA	Homogentisate 1,2-dioxygenase	Carbon cycling	Polyphenol (Hydroxyphenylacetic acids) cycling	homogentisic acid degradation	1.13.11.5	K00451
SRR5260221rbin.8	SRR5260221rbin.8_k141_1810849_98	AF-Q88E47-F1-model_v4	8.249e-27	0.995	0.97	hmgA	Homogentisate 1,2-dioxygenase	Carbon cycling	Polyphenol (Hydroxyphenylacetic acids) cycling	homogentisic acid degradation	1.13.11.5	K00451
SRR10948449bin.1	SRR10948449bin.1_k141_22497_3	AF-Q88E47-F1-model_v4	6.095e-27	0.976	0.938	hmgA	Homogentisate 1,2-dioxygenase	Carbon cycling	Polyphenol (Hydroxyphenylacetic acids) cycling	homogentisic acid degradation	1.13.11.5	K00451
MFD04944.bin.1.290	MFD04944.bin.1.290_contig_34883_357	AF-Q88E47-F1-model_v4	2.484e-26	0.992	0.961	hmgA	Homogentisate 1,2-dioxygenase	Carbon cycling	Polyphenol (Hydroxyphenylacetic acids) cycling	homogentisic acid degradation	1.13.11.5	K00451
MFD02840.bin.1.418	MFD02840.bin.1.418_contig_103456_75	AF-Q88E47-F1-model_v4	5.74e-25	0.946	0.979	hmgA	Homogentisate 1,2-dioxygenase	Carbon cycling	Polyphenol (Hydroxyphenylacetic acids) cycling	homogentisic acid degradation	1.13.11.5	K00451
MFD09603.bin.1.83	MFD09603.bin.1.83_contig_6801_471	AF-Q88E47-F1-model_v4	4.822e-57	0.965	0.988	hmgA	Homogentisate 1,2-dioxygenase	Carbon cycling	Polyphenol (Hydroxyphenylacetic acids) cycling	homogentisic acid degradation	1.13.11.5	K00451
MFD09603.bin.1.33	MFD09603.bin.1.33_contig_14827_3164	AF-Q88E47-F1-model_v4	3.179e-29	0.982	0.933	hmgA	Homogentisate 1,2-dioxygenase	Carbon cycling	Polyphenol (Hydroxyphenylacetic acids) cycling	homogentisic acid degradation	1.13.11.5	K00451
MFD05747.bin.1.151	MFD05747.bin.1.151_contig_15806_115	AF-Q88E47-F1-model_v4	1.362e-25	0.942	0.954	hmgA	Homogentisate 1,2-dioxygenase	Carbon cycling	Polyphenol (Hydroxyphenylacetic acids) cycling	homogentisic acid degradation	1.13.11.5	K00451
MFD09267.bin.1.221	MFD09267.bin.1.221_contig_10041_335	AF-Q88E47-F1-model_v4	2.254e-25	0.975	0.952	hmgA	Homogentisate 1,2-dioxygenase	Carbon cycling	Polyphenol (Hydroxyphenylacetic acids) cycling	homogentisic acid degradation	1.13.11.5	K00451
MFD03551.bin.1.158	MFD03551.bin.1.158_contig_16333_61	AF-Q88E47-F1-model_v4	3.546e-27	0.977	0.917	hmgA	Homogentisate 1,2-dioxygenase	Carbon cycling	Polyphenol (Hydroxyphenylacetic acids) cycling	homogentisic acid degradation	1.13.11.5	K00451
MFD09567.bin.1.80	MFD09567.bin.1.80_contig_24251_1375	AF-Q88E47-F1-model_v4	2.097e-47	1	0.848	hmgA	Homogentisate 1,2-dioxygenase	Carbon cycling	Polyphenol (Hydroxyphenylacetic acids) cycling	homogentisic acid degradation	1.13.11.5	K00451
MFD05684.bin.1.113	MFD05684.bin.1.113_contig_25535_388	AF-Q88E47-F1-model_v4	1.219e-58	0.993	0.991	hmgA	Homogentisate 1,2-dioxygenase	Carbon cycling	Polyphenol (Hydroxyphenylacetic acids) cycling	homogentisic acid degradation	1.13.11.5	K00451
ERR1051325rbin.24	ERR1051325rbin.24_k141_702526_14	AF-Q88E47-F1-model_v4	9.9e-25	0.983	0.933	hmgA	Homogentisate 1,2-dioxygenase	Carbon cycling	Polyphenol (Hydroxyphenylacetic acids) cycling	homogentisic acid degradation	1.13.11.5	K00451
SRR11835574bin.20	SRR11835574bin.20_k141_621917_135	AF-Q88E47-F1-model_v4	3.214e-27	0.99	0.958	hmgA	Homogentisate 1,2-dioxygenase	Carbon cycling	Polyphenol (Hydroxyphenylacetic acids) cycling	homogentisic acid degradation	1.13.11.5	K00451
SRR8443320rbin.2	SRR8443320rbin.2_k141_196_50	AF-Q88E47-F1-model_v4	2.37e-56	0.998	1	hmgA	Homogentisate 1,2-dioxygenase	Carbon cycling	Polyphenol (Hydroxyphenylacetic acids) cycling	homogentisic acid degradation	1.13.11.5	K00451
MFD05377.bin.1.218	MFD05377.bin.1.218_contig_55818_148	AF-Q88E47-F1-model_v4	1.258e-56	0.975	0.995	hmgA	Homogentisate 1,2-dioxygenase	Carbon cycling	Polyphenol (Hydroxyphenylacetic acids) cycling	homogentisic acid degradation	1.13.11.5	K00451
MFD09286.bin.2.19	MFD09286.bin.2.19_contig_24100_43	AF-Q88E47-F1-model_v4	7.159e-58	0.995	0.988	hmgA	Homogentisate 1,2-dioxygenase	Carbon cycling	Polyphenol (Hydroxyphenylacetic acids) cycling	homogentisic acid degradation	1.13.11.5	K00451
MFD03726.bin.1.14	MFD03726.bin.1.14_contig_40469_293	AF-Q88E47-F1-model_v4	1.23e-60	1	0.988	hmgA	Homogentisate 1,2-dioxygenase	Carbon cycling	Polyphenol (Hydroxyphenylacetic acids) cycling	homogentisic acid degradation	1.13.11.5	K00451
MFD06229.bin.1.60	MFD06229.bin.1.60_contig_5768_139	AF-Q88E47-F1-model_v4	2.396e-53	0.965	1	hmgA	Homogentisate 1,2-dioxygenase	Carbon cycling	Polyphenol (Hydroxyphenylacetic acids) cycling	homogentisic acid degradation	1.13.11.5	K00451
Cshang4bin.10	Cshang4bin.10_k141_385103_3	AF-Q88E47-F1-model_v4	4.653e-26	0.995	0.963	hmgA	Homogentisate 1,2-dioxygenase	Carbon cycling	Polyphenol (Hydroxyphenylacetic acids) cycling	homogentisic acid degradation	1.13.11.5	K00451
SRR11742948bin.15	SRR11742948bin.15_k141_1670137_78	AF-Q88E47-F1-model_v4	2.487e-25	0.977	0.917	hmgA	Homogentisate 1,2-dioxygenase	Carbon cycling	Polyphenol (Hydroxyphenylacetic acids) cycling	homogentisic acid degradation	1.13.11.5	K00451
SRR7096127rbin.6	SRR7096127rbin.6_k141_3169135_10	AF-Q88E47-F1-model_v4	2.066e-26	1	0.982	hmgA	Homogentisate 1,2-dioxygenase	Carbon cycling	Polyphenol (Hydroxyphenylacetic acids) cycling	homogentisic acid degradation	1.13.11.5	K00451
MFD04580.bin.1.170	MFD04580.bin.1.170_contig_2973_1884	AF-Q88E47-F1-model_v4	2.385e-51	0.953	0.977	hmgA	Homogentisate 1,2-dioxygenase	Carbon cycling	Polyphenol (Hydroxyphenylacetic acids) cycling	homogentisic acid degradation	1.13.11.5	K00451
MFD05747.bin.1.116	MFD05747.bin.1.116_contig_11417_280	AF-Q88E47-F1-model_v4	6.785e-56	0.986	0.988	hmgA	Homogentisate 1,2-dioxygenase	Carbon cycling	Polyphenol (Hydroxyphenylacetic acids) cycling	homogentisic acid degradation	1.13.11.5	K00451
SRR6185437rbin.76	SRR6185437rbin.76_k141_2299801_18	AF-Q88E47-F1-model_v4	2.201e-59	0.984	0.998	hmgA	Homogentisate 1,2-dioxygenase	Carbon cycling	Polyphenol (Hydroxyphenylacetic acids) cycling	homogentisic acid degradation	1.13.11.5	K00451
SRR3989295rbin.44	SRR3989295rbin.44_k141_851593_13	AF-Q88E47-F1-model_v4	2.362e-25	0.982	0.972	hmgA	Homogentisate 1,2-dioxygenase	Carbon cycling	Polyphenol (Hydroxyphenylacetic acids) cycling	homogentisic acid degradation	1.13.11.5	K00451
zpcx_17bin.26	zpcx_17bin.26_k141_690226_24	AF-Q88E47-F1-model_v4	6.931e-27	0.907	0.938	hmgA	Homogentisate 1,2-dioxygenase	Carbon cycling	Polyphenol (Hydroxyphenylacetic acids) cycling	homogentisic acid degradation	1.13.11.5	K00451
SRR5210470rbin.34	SRR5210470rbin.34_k141_5183_41	AF-Q88E47-F1-model_v4	3.343e-59	0.991	0.998	hmgA	Homogentisate 1,2-dioxygenase	Carbon cycling	Polyphenol (Hydroxyphenylacetic acids) cycling	homogentisic acid degradation	1.13.11.5	K00451
MFD09286.bin.1.44	MFD09286.bin.1.44_contig_22820_1455	AF-Q88E47-F1-model_v4	1.756e-57	0.962	0.991	hmgA	Homogentisate 1,2-dioxygenase	Carbon cycling	Polyphenol (Hydroxyphenylacetic acids) cycling	homogentisic acid degradation	1.13.11.5	K00451
MFD02416.bin.1.365	MFD02416.bin.1.365_contig_42957_1071	AF-Q88E47-F1-model_v4	1.597e-26	0.983	0.931	hmgA	Homogentisate 1,2-dioxygenase	Carbon cycling	Polyphenol (Hydroxyphenylacetic acids) cycling	homogentisic acid degradation	1.13.11.5	K00451
SRR11835809bin.33	SRR11835809bin.33_k141_3086055_3	AF-Q88E47-F1-model_v4	1.582e-24	0.935	0.864	hmgA	Homogentisate 1,2-dioxygenase	Carbon cycling	Polyphenol (Hydroxyphenylacetic acids) cycling	homogentisic acid degradation	1.13.11.5	K00451
MFD02199.bin.2.61	MFD02199.bin.2.61_contig_58319_503	AF-Q88E47-F1-model_v4	1.148e-25	0.952	0.931	hmgA	Homogentisate 1,2-dioxygenase	Carbon cycling	Polyphenol (Hydroxyphenylacetic acids) cycling	homogentisic acid degradation	1.13.11.5	K00451
SRR13207170bin.9	SRR13207170bin.9_k141_408_72	AF-Q88E47-F1-model_v4	4.375e-58	0.991	0.979	hmgA	Homogentisate 1,2-dioxygenase	Carbon cycling	Polyphenol (Hydroxyphenylacetic acids) cycling	homogentisic acid degradation	1.13.11.5	K00451
MFD02581.bin.1.237	MFD02581.bin.1.237_contig_10008_1023	AF-Q88E47-F1-model_v4	6.629e-26	0.947	0.961	hmgA	Homogentisate 1,2-dioxygenase	Carbon cycling	Polyphenol (Hydroxyphenylacetic acids) cycling	homogentisic acid degradation	1.13.11.5	K00451
MFD09964.bin.2.250	MFD09964.bin.2.250_contig_4700_596	AF-Q88E47-F1-model_v4	2.134e-26	0.992	0.938	hmgA	Homogentisate 1,2-dioxygenase	Carbon cycling	Polyphenol (Hydroxyphenylacetic acids) cycling	homogentisic acid degradation	1.13.11.5	K00451
SRR12170512bin.4	SRR12170512bin.4_k141_1199700_154	AF-Q88E47-F1-model_v4	2.197e-26	0.987	0.933	hmgA	Homogentisate 1,2-dioxygenase	Carbon cycling	Polyphenol (Hydroxyphenylacetic acids) cycling	homogentisic acid degradation	1.13.11.5	K00451
MFD04463.bin.1.45	MFD04463.bin.1.45_contig_85085_224	AF-Q88E47-F1-model_v4	1.484e-58	0.995	0.998	hmgA	Homogentisate 1,2-dioxygenase	Carbon cycling	Polyphenol (Hydroxyphenylacetic acids) cycling	homogentisic acid degradation	1.13.11.5	K00451
MFD04651.bin.1.29	MFD04651.bin.1.29_contig_8907_349	AF-Q88E47-F1-model_v4	4.488e-26	0.992	0.961	hmgA	Homogentisate 1,2-dioxygenase	Carbon cycling	Polyphenol (Hydroxyphenylacetic acids) cycling	homogentisic acid degradation	1.13.11.5	K00451
MFD06742.bin.1.182	MFD06742.bin.1.182_contig_2602_179	AF-Q88E47-F1-model_v4	9.2e-27	0.98	0.924	hmgA	Homogentisate 1,2-dioxygenase	Carbon cycling	Polyphenol (Hydroxyphenylacetic acids) cycling	homogentisic acid degradation	1.13.11.5	K00451
S63rbin.3	S63rbin.3_k141_359151_6	AF-Q88E47-F1-model_v4	4.791e-25	0.933	0.998	hmgA	Homogentisate 1,2-dioxygenase	Carbon cycling	Polyphenol (Hydroxyphenylacetic acids) cycling	homogentisic acid degradation	1.13.11.5	K00451
SRR11615276bin.29	SRR11615276bin.29_k141_3595098_41	AF-Q88E47-F1-model_v4	5.432e-25	0.965	0.942	hmgA	Homogentisate 1,2-dioxygenase	Carbon cycling	Polyphenol (Hydroxyphenylacetic acids) cycling	homogentisic acid degradation	1.13.11.5	K00451
MFD09603.bin.2.169	MFD09603.bin.2.169_contig_7185_1432	AF-Q88E47-F1-model_v4	3.972e-27	0.982	0.933	hmgA	Homogentisate 1,2-dioxygenase	Carbon cycling	Polyphenol (Hydroxyphenylacetic acids) cycling	homogentisic acid degradation	1.13.11.5	K00451
MFD10007.bin.1.210	MFD10007.bin.1.210_contig_57543_277	AF-Q88E47-F1-model_v4	4.324e-26	0.942	0.91	hmgA	Homogentisate 1,2-dioxygenase	Carbon cycling	Polyphenol (Hydroxyphenylacetic acids) cycling	homogentisic acid degradation	1.13.11.5	K00451
SRR5690606rbin.230	SRR5690606rbin.230_k141_5121436_11	AF-Q88E47-F1-model_v4	5.677e-27	0.995	0.947	hmgA	Homogentisate 1,2-dioxygenase	Carbon cycling	Polyphenol (Hydroxyphenylacetic acids) cycling	homogentisic acid degradation	1.13.11.5	K00451
MFD04463.bin.c.13	MFD04463.bin.c.13_contig_13725_2789	AF-Q88E47-F1-model_v4	9.862e-29	0.982	0.933	hmgA	Homogentisate 1,2-dioxygenase	Carbon cycling	Polyphenol (Hydroxyphenylacetic acids) cycling	homogentisic acid degradation	1.13.11.5	K00451
MFD04434.bin.1.31	MFD04434.bin.1.31_contig_18007_439	AF-Q88E47-F1-model_v4	7.343e-58	0.986	0.984	hmgA	Homogentisate 1,2-dioxygenase	Carbon cycling	Polyphenol (Hydroxyphenylacetic acids) cycling	homogentisic acid degradation	1.13.11.5	K00451
D3rbin.3	D3rbin.3_k141_2336422_48	AF-Q88E47-F1-model_v4	2.75e-56	0.956	0.991	hmgA	Homogentisate 1,2-dioxygenase	Carbon cycling	Polyphenol (Hydroxyphenylacetic acids) cycling	homogentisic acid degradation	1.13.11.5	K00451
MFD02840.bin.1.357	MFD02840.bin.1.357_contig_26441_136	AF-Q88E47-F1-model_v4	2.231e-54	0.956	0.995	hmgA	Homogentisate 1,2-dioxygenase	Carbon cycling	Polyphenol (Hydroxyphenylacetic acids) cycling	homogentisic acid degradation	1.13.11.5	K00451
MFD02416.bin.1.350	MFD02416.bin.1.350_contig_23941_875	AF-Q88E47-F1-model_v4	7.621e-24	0.962	0.88	hmgA	Homogentisate 1,2-dioxygenase	Carbon cycling	Polyphenol (Hydroxyphenylacetic acids) cycling	homogentisic acid degradation	1.13.11.5	K00451
MFD05684.bin.1.348	MFD05684.bin.1.348_contig_60320_79	AF-Q88E47-F1-model_v4	2.205e-25	0.922	0.91	hmgA	Homogentisate 1,2-dioxygenase	Carbon cycling	Polyphenol (Hydroxyphenylacetic acids) cycling	homogentisic acid degradation	1.13.11.5	K00451
SRR5855436rbin.14	SRR5855436rbin.14_k141_159419_5	AF-Q88E47-F1-model_v4	5.613e-56	0.969	0.984	hmgA	Homogentisate 1,2-dioxygenase	Carbon cycling	Polyphenol (Hydroxyphenylacetic acids) cycling	homogentisic acid degradation	1.13.11.5	K00451
MFD02809.bin.1.237	MFD02809.bin.1.237_contig_56369_137	AF-Q88E47-F1-model_v4	1.711e-26	0.995	0.97	hmgA	Homogentisate 1,2-dioxygenase	Carbon cycling	Polyphenol (Hydroxyphenylacetic acids) cycling	homogentisic acid degradation	1.13.11.5	K00451
MFD01721.bin.1.374	MFD01721.bin.1.374_contig_16964_693	AF-Q88E47-F1-model_v4	2.031e-26	0.965	0.917	hmgA	Homogentisate 1,2-dioxygenase	Carbon cycling	Polyphenol (Hydroxyphenylacetic acids) cycling	homogentisic acid degradation	1.13.11.5	K00451
SRR11679235bin.13	SRR11679235bin.13_k141_63098_45	AF-Q88E47-F1-model_v4	2.633e-56	0.995	0.982	hmgA	Homogentisate 1,2-dioxygenase	Carbon cycling	Polyphenol (Hydroxyphenylacetic acids) cycling	homogentisic acid degradation	1.13.11.5	K00451
MFD03551.bin.1.147	MFD03551.bin.1.147_contig_28096_171	AF-Q88E47-F1-model_v4	4.215e-26	0.977	0.924	hmgA	Homogentisate 1,2-dioxygenase	Carbon cycling	Polyphenol (Hydroxyphenylacetic acids) cycling	homogentisic acid degradation	1.13.11.5	K00451
MFD01828.bin.1.115	MFD01828.bin.1.115_contig_70504_26	AF-Q88E47-F1-model_v4	1.826e-57	0.987	0.993	hmgA	Homogentisate 1,2-dioxygenase	Carbon cycling	Polyphenol (Hydroxyphenylacetic acids) cycling	homogentisic acid degradation	1.13.11.5	K00451
MFD09848.bin.1.114	MFD09848.bin.1.114_contig_5468_264	AF-Q88E47-F1-model_v4	1.31e-26	0.953	0.919	hmgA	Homogentisate 1,2-dioxygenase	Carbon cycling	Polyphenol (Hydroxyphenylacetic acids) cycling	homogentisic acid degradation	1.13.11.5	K00451
MFD09964.bin.1.80	MFD09964.bin.1.80_contig_7339_132	AF-Q88E47-F1-model_v4	1.848e-26	1	0.977	hmgA	Homogentisate 1,2-dioxygenase	Carbon cycling	Polyphenol (Hydroxyphenylacetic acids) cycling	homogentisic acid degradation	1.13.11.5	K00451
MFD01872.bin.1.270	MFD01872.bin.1.270_contig_31940_992	AF-Q88E47-F1-model_v4	6.815e-27	0.992	0.963	hmgA	Homogentisate 1,2-dioxygenase	Carbon cycling	Polyphenol (Hydroxyphenylacetic acids) cycling	homogentisic acid degradation	1.13.11.5	K00451
MFD09603.bin.1.286	MFD09603.bin.1.286_contig_16786_786	AF-Q88E47-F1-model_v4	1.111e-24	0.949	0.928	hmgA	Homogentisate 1,2-dioxygenase	Carbon cycling	Polyphenol (Hydroxyphenylacetic acids) cycling	homogentisic acid degradation	1.13.11.5	K00451
SRR7629279rbin.6	SRR7629279rbin.6_k141_80352_49	AF-Q88E47-F1-model_v4	5.727e-59	0.998	1	hmgA	Homogentisate 1,2-dioxygenase	Carbon cycling	Polyphenol (Hydroxyphenylacetic acids) cycling	homogentisic acid degradation	1.13.11.5	K00451
MFD09267.bin.3.5	MFD09267.bin.3.5_contig_65482_362	AF-Q88E47-F1-model_v4	4.304e-26	0.937	0.935	hmgA	Homogentisate 1,2-dioxygenase	Carbon cycling	Polyphenol (Hydroxyphenylacetic acids) cycling	homogentisic acid degradation	1.13.11.5	K00451
MFD02979.bin.1.243	MFD02979.bin.1.243_contig_19443_183	AF-Q88E47-F1-model_v4	1.699e-54	0.984	0.977	hmgA	Homogentisate 1,2-dioxygenase	Carbon cycling	Polyphenol (Hydroxyphenylacetic acids) cycling	homogentisic acid degradation	1.13.11.5	K00451
MFD10097.bin.2.3	MFD10097.bin.2.3_contig_304_66	AF-Q88E47-F1-model_v4	6.126e-54	0.998	0.988	hmgA	Homogentisate 1,2-dioxygenase	Carbon cycling	Polyphenol (Hydroxyphenylacetic acids) cycling	homogentisic acid degradation	1.13.11.5	K00451
SRR8879137rbin.23	SRR8879137rbin.23_k141_2115604_14	AF-Q88E47-F1-model_v4	1.261e-57	0.993	0.979	hmgA	Homogentisate 1,2-dioxygenase	Carbon cycling	Polyphenol (Hydroxyphenylacetic acids) cycling	homogentisic acid degradation	1.13.11.5	K00451
MFD02832.bin.1.4	MFD02832.bin.1.4_contig_6382_55	AF-Q88E47-F1-model_v4	5.158e-27	0.997	0.988	hmgA	Homogentisate 1,2-dioxygenase	Carbon cycling	Polyphenol (Hydroxyphenylacetic acids) cycling	homogentisic acid degradation	1.13.11.5	K00451
MFD04944.bin.1.326	MFD04944.bin.1.326_contig_40964_1395	AF-Q88E47-F1-model_v4	1.714e-26	0.973	0.938	hmgA	Homogentisate 1,2-dioxygenase	Carbon cycling	Polyphenol (Hydroxyphenylacetic acids) cycling	homogentisic acid degradation	1.13.11.5	K00451
SRR8879135rbin.38	SRR8879135rbin.38_k141_2119947_4	AF-Q88E47-F1-model_v4	8.072e-29	0.973	0.928	hmgA	Homogentisate 1,2-dioxygenase	Carbon cycling	Polyphenol (Hydroxyphenylacetic acids) cycling	homogentisic acid degradation	1.13.11.5	K00451
SRR5579884rbin.42	SRR5579884rbin.42_k141_622096_70	AF-Q88E47-F1-model_v4	2.146e-53	0.971	0.995	hmgA	Homogentisate 1,2-dioxygenase	Carbon cycling	Polyphenol (Hydroxyphenylacetic acids) cycling	homogentisic acid degradation	1.13.11.5	K00451
SRR7976235rbin.1	SRR7976235rbin.1_k141_65295_33	AF-Q88E47-F1-model_v4	5.208e-58	0.967	0.995	hmgA	Homogentisate 1,2-dioxygenase	Carbon cycling	Polyphenol (Hydroxyphenylacetic acids) cycling	homogentisic acid degradation	1.13.11.5	K00451
SRR5823600rbin.4	SRR5823600rbin.4_k141_27702_8	AF-Q88E47-F1-model_v4	6.906e-27	0.977	0.917	hmgA	Homogentisate 1,2-dioxygenase	Carbon cycling	Polyphenol (Hydroxyphenylacetic acids) cycling	homogentisic acid degradation	1.13.11.5	K00451
SRR8554485rbin.20	SRR8554485rbin.20_k141_209332_7	AF-Q88E47-F1-model_v4	4.127e-28	0.975	0.917	hmgA	Homogentisate 1,2-dioxygenase	Carbon cycling	Polyphenol (Hydroxyphenylacetic acids) cycling	homogentisic acid degradation	1.13.11.5	K00451
MFD04212.bin.1.208	MFD04212.bin.1.208_contig_18506_24	AF-Q88E47-F1-model_v4	3.03e-26	0.973	0.938	hmgA	Homogentisate 1,2-dioxygenase	Carbon cycling	Polyphenol (Hydroxyphenylacetic acids) cycling	homogentisic acid degradation	1.13.11.5	K00451
MFD00031.bin.1.47	MFD00031.bin.1.47_contig_4238_823	AF-Q88E47-F1-model_v4	6.672e-26	0.978	0.988	hmgA	Homogentisate 1,2-dioxygenase	Carbon cycling	Polyphenol (Hydroxyphenylacetic acids) cycling	homogentisic acid degradation	1.13.11.5	K00451
SRR11833492bin.65	SRR11833492bin.65_k141_1496882_20	AF-Q88E47-F1-model_v4	5.644e-29	0.982	0.933	hmgA	Homogentisate 1,2-dioxygenase	Carbon cycling	Polyphenol (Hydroxyphenylacetic acids) cycling	homogentisic acid degradation	1.13.11.5	K00451
SRR10998590bin.9	SRR10998590bin.9_k141_170298_61	AF-Q88E47-F1-model_v4	2.024e-57	0.993	0.991	hmgA	Homogentisate 1,2-dioxygenase	Carbon cycling	Polyphenol (Hydroxyphenylacetic acids) cycling	homogentisic acid degradation	1.13.11.5	K00451
MFD00822.bin.1.215	MFD00822.bin.1.215_contig_33967_1621	AF-Q88E47-F1-model_v4	9.977e-58	0.969	0.998	hmgA	Homogentisate 1,2-dioxygenase	Carbon cycling	Polyphenol (Hydroxyphenylacetic acids) cycling	homogentisic acid degradation	1.13.11.5	K00451
MFD05567.bin.1.272	MFD05567.bin.1.272_contig_46376_155	AF-Q88E47-F1-model_v4	1.465e-25	0.901	0.926	hmgA	Homogentisate 1,2-dioxygenase	Carbon cycling	Polyphenol (Hydroxyphenylacetic acids) cycling	homogentisic acid degradation	1.13.11.5	K00451
MFD03066.bin.c.1	MFD03066.bin.c.1_contig_1661_5397	AF-Q88E47-F1-model_v4	2.627e-26	0.968	0.915	hmgA	Homogentisate 1,2-dioxygenase	Carbon cycling	Polyphenol (Hydroxyphenylacetic acids) cycling	homogentisic acid degradation	1.13.11.5	K00451
MFD05442.bin.1.340	MFD05442.bin.1.340_contig_31514_275	AF-Q88E47-F1-model_v4	1.38e-24	0.96	0.942	hmgA	Homogentisate 1,2-dioxygenase	Carbon cycling	Polyphenol (Hydroxyphenylacetic acids) cycling	homogentisic acid degradation	1.13.11.5	K00451
MFD09964.bin.1.200	MFD09964.bin.1.200_contig_1053_310	AF-Q88E47-F1-model_v4	3.458e-56	0.998	0.977	hmgA	Homogentisate 1,2-dioxygenase	Carbon cycling	Polyphenol (Hydroxyphenylacetic acids) cycling	homogentisic acid degradation	1.13.11.5	K00451
MFD01721.bin.1.227	MFD01721.bin.1.227_contig_52031_399	AF-Q88E47-F1-model_v4	2.993e-54	0.998	0.968	hmgA	Homogentisate 1,2-dioxygenase	Carbon cycling	Polyphenol (Hydroxyphenylacetic acids) cycling	homogentisic acid degradation	1.13.11.5	K00451
MFD02416.bin.1.81	MFD02416.bin.1.81_contig_81521_74	AF-Q88E47-F1-model_v4	5.028e-58	0.962	0.988	hmgA	Homogentisate 1,2-dioxygenase	Carbon cycling	Polyphenol (Hydroxyphenylacetic acids) cycling	homogentisic acid degradation	1.13.11.5	K00451
MFD09206.bin.1.208	MFD09206.bin.1.208_contig_4979_31	AF-Q88E47-F1-model_v4	2.879e-25	0.99	0.958	hmgA	Homogentisate 1,2-dioxygenase	Carbon cycling	Polyphenol (Hydroxyphenylacetic acids) cycling	homogentisic acid degradation	1.13.11.5	K00451
SRR11674120bin.3	SRR11674120bin.3_k141_713528_40	AF-Q88E47-F1-model_v4	9.72e-58	1	0.977	hmgA	Homogentisate 1,2-dioxygenase	Carbon cycling	Polyphenol (Hydroxyphenylacetic acids) cycling	homogentisic acid degradation	1.13.11.5	K00451
MFD04580.bin.1.172	MFD04580.bin.1.172_contig_8466_325	AF-Q88E47-F1-model_v4	3.349e-27	0.984	0.931	hmgA	Homogentisate 1,2-dioxygenase	Carbon cycling	Polyphenol (Hydroxyphenylacetic acids) cycling	homogentisic acid degradation	1.13.11.5	K00451
MFD05705.bin.1.3	MFD05705.bin.1.3_contig_61818_836	AF-Q88E47-F1-model_v4	3.511e-27	0.979	0.933	hmgA	Homogentisate 1,2-dioxygenase	Carbon cycling	Polyphenol (Hydroxyphenylacetic acids) cycling	homogentisic acid degradation	1.13.11.5	K00451
S185bin.10	S185bin.10_k141_1505419_51	AF-Q88E47-F1-model_v4	2.137e-26	0.949	0.917	hmgA	Homogentisate 1,2-dioxygenase	Carbon cycling	Polyphenol (Hydroxyphenylacetic acids) cycling	homogentisic acid degradation	1.13.11.5	K00451
MFD00731.bin.1.33	MFD00731.bin.1.33_contig_35733_221	AF-Q88E47-F1-model_v4	1.079e-23	0.962	0.88	hmgA	Homogentisate 1,2-dioxygenase	Carbon cycling	Polyphenol (Hydroxyphenylacetic acids) cycling	homogentisic acid degradation	1.13.11.5	K00451
MFD04580.bin.1.150	MFD04580.bin.1.150_contig_2982_3673	AF-Q88E47-F1-model_v4	8.549e-55	0.978	0.993	hmgA	Homogentisate 1,2-dioxygenase	Carbon cycling	Polyphenol (Hydroxyphenylacetic acids) cycling	homogentisic acid degradation	1.13.11.5	K00451
SRR5579883rbin.20	SRR5579883rbin.20_k141_103501_251	AF-Q88E47-F1-model_v4	2.569e-58	0.998	0.988	hmgA	Homogentisate 1,2-dioxygenase	Carbon cycling	Polyphenol (Hydroxyphenylacetic acids) cycling	homogentisic acid degradation	1.13.11.5	K00451
MFD09779.bin.1.284	MFD09779.bin.1.284_contig_25872_178	AF-Q88E47-F1-model_v4	1.023e-26	0.976	0.919	hmgA	Homogentisate 1,2-dioxygenase	Carbon cycling	Polyphenol (Hydroxyphenylacetic acids) cycling	homogentisic acid degradation	1.13.11.5	K00451
MFD02923.bin.1.143	MFD02923.bin.1.143_contig_20913_393	AF-Q88E47-F1-model_v4	3.821e-26	0.965	0.931	hmgA	Homogentisate 1,2-dioxygenase	Carbon cycling	Polyphenol (Hydroxyphenylacetic acids) cycling	homogentisic acid degradation	1.13.11.5	K00451
SRR8881011rbin.88	SRR8881011rbin.88_k141_4131376_7	AF-Q88E47-F1-model_v4	6.207e-28	0.967	0.917	hmgA	Homogentisate 1,2-dioxygenase	Carbon cycling	Polyphenol (Hydroxyphenylacetic acids) cycling	homogentisic acid degradation	1.13.11.5	K00451
MFD04944.bin.1.237	MFD04944.bin.1.237_contig_19444_1549	AF-Q88E47-F1-model_v4	7.253e-26	0.969	0.91	hmgA	Homogentisate 1,2-dioxygenase	Carbon cycling	Polyphenol (Hydroxyphenylacetic acids) cycling	homogentisic acid degradation	1.13.11.5	K00451
MFD09603.bin.1.284	MFD09603.bin.1.284_contig_10569_646	AF-Q88E47-F1-model_v4	4.247e-27	0.977	0.917	hmgA	Homogentisate 1,2-dioxygenase	Carbon cycling	Polyphenol (Hydroxyphenylacetic acids) cycling	homogentisic acid degradation	1.13.11.5	K00451
MFD01275.bin.1.87	MFD01275.bin.1.87_contig_6085_2442	AF-Q88E47-F1-model_v4	1.775e-27	0.965	0.933	hmgA	Homogentisate 1,2-dioxygenase	Carbon cycling	Polyphenol (Hydroxyphenylacetic acids) cycling	homogentisic acid degradation	1.13.11.5	K00451
MFD09671.bin.4.117	MFD09671.bin.4.117_contig_26991_1269	AF-Q88E47-F1-model_v4	1.24e-52	0.995	0.991	hmgA	Homogentisate 1,2-dioxygenase	Carbon cycling	Polyphenol (Hydroxyphenylacetic acids) cycling	homogentisic acid degradation	1.13.11.5	K00451
SRR12170513bin.14	SRR12170513bin.14_k141_771833_4	AF-Q88E47-F1-model_v4	4.419e-55	0.984	0.982	hmgA	Homogentisate 1,2-dioxygenase	Carbon cycling	Polyphenol (Hydroxyphenylacetic acids) cycling	homogentisic acid degradation	1.13.11.5	K00451
MFD09126.bin.1.77	MFD09126.bin.1.77_contig_19664_184	AF-Q88E47-F1-model_v4	6.009e-57	0.998	0.982	hmgA	Homogentisate 1,2-dioxygenase	Carbon cycling	Polyphenol (Hydroxyphenylacetic acids) cycling	homogentisic acid degradation	1.13.11.5	K00451
MFD08353.bin.1.29	MFD08353.bin.1.29_contig_3640_335	AF-Q88E47-F1-model_v4	2.626e-56	0.995	0.975	hmgA	Homogentisate 1,2-dioxygenase	Carbon cycling	Polyphenol (Hydroxyphenylacetic acids) cycling	homogentisic acid degradation	1.13.11.5	K00451
MFD09848.bin.1.114	MFD09848.bin.1.114_contig_7009_94	AF-Q88E47-F1-model_v4	5.774e-26	0.966	0.942	hmgA	Homogentisate 1,2-dioxygenase	Carbon cycling	Polyphenol (Hydroxyphenylacetic acids) cycling	homogentisic acid degradation	1.13.11.5	K00451
MFD09603.bin.1.371	MFD09603.bin.1.371_contig_41176_77	AF-Q88E47-F1-model_v4	1.181e-25	0.966	0.836	hmgA	Homogentisate 1,2-dioxygenase	Carbon cycling	Polyphenol (Hydroxyphenylacetic acids) cycling	homogentisic acid degradation	1.13.11.5	K00451
MFD00962.bin.2.81	MFD00962.bin.2.81_contig_211148_19	AF-Q88E47-F1-model_v4	3.196e-26	0.982	0.931	hmgA	Homogentisate 1,2-dioxygenase	Carbon cycling	Polyphenol (Hydroxyphenylacetic acids) cycling	homogentisic acid degradation	1.13.11.5	K00451
SRR11833745bin.4	SRR11833745bin.4_k141_2289996_9	AF-Q88E47-F1-model_v4	4.479e-25	0.977	0.915	hmgA	Homogentisate 1,2-dioxygenase	Carbon cycling	Polyphenol (Hydroxyphenylacetic acids) cycling	homogentisic acid degradation	1.13.11.5	K00451
MFD05674.bin.1.108	MFD05674.bin.1.108_contig_76548_114	AF-Q88E47-F1-model_v4	7.359e-26	0.983	0.963	hmgA	Homogentisate 1,2-dioxygenase	Carbon cycling	Polyphenol (Hydroxyphenylacetic acids) cycling	homogentisic acid degradation	1.13.11.5	K00451
MFD03250.bin.1.107	MFD03250.bin.1.107_contig_9575_91	AF-Q88E47-F1-model_v4	1.955e-53	0.969	1	hmgA	Homogentisate 1,2-dioxygenase	Carbon cycling	Polyphenol (Hydroxyphenylacetic acids) cycling	homogentisic acid degradation	1.13.11.5	K00451
S13rbin.3	S13rbin.3_k141_180448_5	AF-Q88E47-F1-model_v4	1.913e-25	0.971	0.887	hmgA	Homogentisate 1,2-dioxygenase	Carbon cycling	Polyphenol (Hydroxyphenylacetic acids) cycling	homogentisic acid degradation	1.13.11.5	K00451
MFD02248.bin.1.15	MFD02248.bin.1.15_contig_15571_32	AF-Q88E47-F1-model_v4	4.881e-26	0.989	0.938	hmgA	Homogentisate 1,2-dioxygenase	Carbon cycling	Polyphenol (Hydroxyphenylacetic acids) cycling	homogentisic acid degradation	1.13.11.5	K00451
MFD02840.bin.1.295	MFD02840.bin.1.295_contig_29692_560	AF-Q88E47-F1-model_v4	6.997e-28	1	0.979	hmgA	Homogentisate 1,2-dioxygenase	Carbon cycling	Polyphenol (Hydroxyphenylacetic acids) cycling	homogentisic acid degradation	1.13.11.5	K00451
MFD00822.bin.3.161	MFD00822.bin.3.161_contig_29060_282	AF-Q88E47-F1-model_v4	5.743e-26	0.934	0.988	hmgA	Homogentisate 1,2-dioxygenase	Carbon cycling	Polyphenol (Hydroxyphenylacetic acids) cycling	homogentisic acid degradation	1.13.11.5	K00451
MFD09495.bin.1.59	MFD09495.bin.1.59_contig_1480_376	AF-Q88E47-F1-model_v4	7.22e-59	0.995	1	hmgA	Homogentisate 1,2-dioxygenase	Carbon cycling	Polyphenol (Hydroxyphenylacetic acids) cycling	homogentisic acid degradation	1.13.11.5	K00451
MFD01275.bin.1.171	MFD01275.bin.1.171_contig_35640_11	AF-Q88E47-F1-model_v4	2.235e-24	0.988	0.949	hmgA	Homogentisate 1,2-dioxygenase	Carbon cycling	Polyphenol (Hydroxyphenylacetic acids) cycling	homogentisic acid degradation	1.13.11.5	K00451
MFD06435.bin.1.198	MFD06435.bin.1.198_contig_17008_1278	AF-Q88E47-F1-model_v4	6.196e-26	0.995	0.945	hmgA	Homogentisate 1,2-dioxygenase	Carbon cycling	Polyphenol (Hydroxyphenylacetic acids) cycling	homogentisic acid degradation	1.13.11.5	K00451
MFD03804.bin.1.169	MFD03804.bin.1.169_contig_4145_165	AF-Q88E47-F1-model_v4	5.505e-27	0.992	0.961	hmgA	Homogentisate 1,2-dioxygenase	Carbon cycling	Polyphenol (Hydroxyphenylacetic acids) cycling	homogentisic acid degradation	1.13.11.5	K00451
MFD03975.bin.c.2	MFD03975.bin.c.2_contig_16490_2490	AF-Q88E47-F1-model_v4	3.692e-19	0.954	0.924	hmgA	Homogentisate 1,2-dioxygenase	Carbon cycling	Polyphenol (Hydroxyphenylacetic acids) cycling	homogentisic acid degradation	1.13.11.5	K00451
S412bin.6	S412bin.6_k141_816423_5	AF-Q88E47-F1-model_v4	1.409e-25	0.979	0.938	hmgA	Homogentisate 1,2-dioxygenase	Carbon cycling	Polyphenol (Hydroxyphenylacetic acids) cycling	homogentisic acid degradation	1.13.11.5	K00451
MFD09222.bin.1.150	MFD09222.bin.1.150_contig_42440_403	AF-Q88E47-F1-model_v4	2.051e-57	0.978	0.995	hmgA	Homogentisate 1,2-dioxygenase	Carbon cycling	Polyphenol (Hydroxyphenylacetic acids) cycling	homogentisic acid degradation	1.13.11.5	K00451
MFD01275.bin.1.13	MFD01275.bin.1.13_contig_4931_1088	AF-Q88E47-F1-model_v4	3.959e-25	0.961	0.94	hmgA	Homogentisate 1,2-dioxygenase	Carbon cycling	Polyphenol (Hydroxyphenylacetic acids) cycling	homogentisic acid degradation	1.13.11.5	K00451
SRR11051935bin.2	SRR11051935bin.2_k141_69858_144	AF-Q88E47-F1-model_v4	2.491e-25	0.995	0.977	hmgA	Homogentisate 1,2-dioxygenase	Carbon cycling	Polyphenol (Hydroxyphenylacetic acids) cycling	homogentisic acid degradation	1.13.11.5	K00451
MFD04463.bin.1.138	MFD04463.bin.1.138_contig_46758_127	AF-Q88E47-F1-model_v4	3.786e-23	0.962	0.88	hmgA	Homogentisate 1,2-dioxygenase	Carbon cycling	Polyphenol (Hydroxyphenylacetic acids) cycling	homogentisic acid degradation	1.13.11.5	K00451
MFD03044.bin.1.55	MFD03044.bin.1.55_contig_25954_104	AF-Q88E47-F1-model_v4	2.095e-57	0.977	0.988	hmgA	Homogentisate 1,2-dioxygenase	Carbon cycling	Polyphenol (Hydroxyphenylacetic acids) cycling	homogentisic acid degradation	1.13.11.5	K00451
MFD09964.bin.1.345	MFD09964.bin.1.345_contig_83414_96	AF-Q88E47-F1-model_v4	1.381e-26	0.977	0.917	hmgA	Homogentisate 1,2-dioxygenase	Carbon cycling	Polyphenol (Hydroxyphenylacetic acids) cycling	homogentisic acid degradation	1.13.11.5	K00451
SRR5195143rbin.20	SRR5195143rbin.20_k141_1432458_557	AF-Q88E47-F1-model_v4	2.482e-25	0.98	0.942	hmgA	Homogentisate 1,2-dioxygenase	Carbon cycling	Polyphenol (Hydroxyphenylacetic acids) cycling	homogentisic acid degradation	1.13.11.5	K00451
SRR8879134rbin.50	SRR8879134rbin.50_k141_351674_6	AF-Q88E47-F1-model_v4	1.669e-23	0.959	0.88	hmgA	Homogentisate 1,2-dioxygenase	Carbon cycling	Polyphenol (Hydroxyphenylacetic acids) cycling	homogentisic acid degradation	1.13.11.5	K00451
SRR3985421rbin.5	SRR3985421rbin.5_k141_143010_13	AF-Q88E47-F1-model_v4	1.05e-25	0.977	0.938	hmgA	Homogentisate 1,2-dioxygenase	Carbon cycling	Polyphenol (Hydroxyphenylacetic acids) cycling	homogentisic acid degradation	1.13.11.5	K00451
MFD04944.bin.1.216	MFD04944.bin.1.216_contig_16751_976	AF-Q88E47-F1-model_v4	1.407e-25	0.99	0.958	hmgA	Homogentisate 1,2-dioxygenase	Carbon cycling	Polyphenol (Hydroxyphenylacetic acids) cycling	homogentisic acid degradation	1.13.11.5	K00451
SRR8879135rbin.53	SRR8879135rbin.53_k141_1345997_6	AF-Q88E47-F1-model_v4	4.998e-27	0.983	0.931	hmgA	Homogentisate 1,2-dioxygenase	Carbon cycling	Polyphenol (Hydroxyphenylacetic acids) cycling	homogentisic acid degradation	1.13.11.5	K00451
MFD09671.bin.c.1	MFD09671.bin.c.1_contig_10445_1799	AF-Q88E47-F1-model_v4	4.12e-58	0.998	0.993	hmgA	Homogentisate 1,2-dioxygenase	Carbon cycling	Polyphenol (Hydroxyphenylacetic acids) cycling	homogentisic acid degradation	1.13.11.5	K00451
MFD02840.bin.1.406	MFD02840.bin.1.406_contig_16613_1299	AF-Q88E47-F1-model_v4	2.535e-25	0.988	0.965	hmgA	Homogentisate 1,2-dioxygenase	Carbon cycling	Polyphenol (Hydroxyphenylacetic acids) cycling	homogentisic acid degradation	1.13.11.5	K00451
MFD04944.bin.1.71	MFD04944.bin.1.71_contig_15953_676	AF-Q88E47-F1-model_v4	4.496e-26	0.937	0.931	hmgA	Homogentisate 1,2-dioxygenase	Carbon cycling	Polyphenol (Hydroxyphenylacetic acids) cycling	homogentisic acid degradation	1.13.11.5	K00451
MFD01476.bin.1.182	MFD01476.bin.1.182_contig_138546_2	AF-Q88E47-F1-model_v4	8.673e-53	0.995	0.982	hmgA	Homogentisate 1,2-dioxygenase	Carbon cycling	Polyphenol (Hydroxyphenylacetic acids) cycling	homogentisic acid degradation	1.13.11.5	K00451
SRR11836411bin.41	SRR11836411bin.41_k141_952390_31	AF-Q88E47-F1-model_v4	3.424e-59	0.993	0.991	hmgA	Homogentisate 1,2-dioxygenase	Carbon cycling	Polyphenol (Hydroxyphenylacetic acids) cycling	homogentisic acid degradation	1.13.11.5	K00451
MFD02360.bin.2.216	MFD02360.bin.2.216_contig_8029_99	AF-Q88E47-F1-model_v4	4.596e-53	0.995	0.982	hmgA	Homogentisate 1,2-dioxygenase	Carbon cycling	Polyphenol (Hydroxyphenylacetic acids) cycling	homogentisic acid degradation	1.13.11.5	K00451
MFD02581.bin.1.2	MFD02581.bin.1.2_contig_3308_466	AF-Q88E47-F1-model_v4	3.348e-25	0.97	0.917	hmgA	Homogentisate 1,2-dioxygenase	Carbon cycling	Polyphenol (Hydroxyphenylacetic acids) cycling	homogentisic acid degradation	1.13.11.5	K00451
MFD09603.bin.1.401	MFD09603.bin.1.401_contig_14357_533	AF-Q88E47-F1-model_v4	5.099e-54	0.998	1	hmgA	Homogentisate 1,2-dioxygenase	Carbon cycling	Polyphenol (Hydroxyphenylacetic acids) cycling	homogentisic acid degradation	1.13.11.5	K00451
MFD09671.bin.1.74	MFD09671.bin.1.74_contig_10341_440	AF-Q88E47-F1-model_v4	8.024e-58	0.958	0.991	hmgA	Homogentisate 1,2-dioxygenase	Carbon cycling	Polyphenol (Hydroxyphenylacetic acids) cycling	homogentisic acid degradation	1.13.11.5	K00451
MFD10064.bin.1.46	MFD10064.bin.1.46_contig_6637_157	AF-Q88E47-F1-model_v4	2.245e-59	0.986	1	hmgA	Homogentisate 1,2-dioxygenase	Carbon cycling	Polyphenol (Hydroxyphenylacetic acids) cycling	homogentisic acid degradation	1.13.11.5	K00451
SRR3747750rbin.3	SRR3747750rbin.3_k141_316102_401	AF-Q88E47-F1-model_v4	4.672e-58	0.986	0.977	hmgA	Homogentisate 1,2-dioxygenase	Carbon cycling	Polyphenol (Hydroxyphenylacetic acids) cycling	homogentisic acid degradation	1.13.11.5	K00451
MFD03250.bin.1.184	MFD03250.bin.1.184_contig_29527_70	AF-Q88E47-F1-model_v4	6.687e-53	0.967	1	hmgA	Homogentisate 1,2-dioxygenase	Carbon cycling	Polyphenol (Hydroxyphenylacetic acids) cycling	homogentisic acid degradation	1.13.11.5	K00451
MFD07987.bin.1.10	MFD07987.bin.1.10_contig_13613_65	AF-Q88E47-F1-model_v4	1.336e-59	0.948	0.977	hmgA	Homogentisate 1,2-dioxygenase	Carbon cycling	Polyphenol (Hydroxyphenylacetic acids) cycling	homogentisic acid degradation	1.13.11.5	K00451
MFD02581.bin.1.289	MFD02581.bin.1.289_contig_3855_1587	AF-Q88E47-F1-model_v4	2.052e-26	0.97	0.924	hmgA	Homogentisate 1,2-dioxygenase	Carbon cycling	Polyphenol (Hydroxyphenylacetic acids) cycling	homogentisic acid degradation	1.13.11.5	K00451
S227bin.22	S227bin.22_k141_305822_217	AF-Q88E47-F1-model_v4	2.233e-59	0.998	0.993	hmgA	Homogentisate 1,2-dioxygenase	Carbon cycling	Polyphenol (Hydroxyphenylacetic acids) cycling	homogentisic acid degradation	1.13.11.5	K00451
MFD04212.bin.1.21	MFD04212.bin.1.21_contig_1443_3293	AF-Q88E47-F1-model_v4	1.494e-25	0.983	0.94	hmgA	Homogentisate 1,2-dioxygenase	Carbon cycling	Polyphenol (Hydroxyphenylacetic acids) cycling	homogentisic acid degradation	1.13.11.5	K00451
MFD09267.bin.1.232	MFD09267.bin.1.232_contig_1220_252	AF-Q88E47-F1-model_v4	2.464e-26	0.982	0.931	hmgA	Homogentisate 1,2-dioxygenase	Carbon cycling	Polyphenol (Hydroxyphenylacetic acids) cycling	homogentisic acid degradation	1.13.11.5	K00451
MFD02581.bin.2.210	MFD02581.bin.2.210_contig_18263_498	AF-Q88E47-F1-model_v4	3.809e-26	0.975	0.919	hmgA	Homogentisate 1,2-dioxygenase	Carbon cycling	Polyphenol (Hydroxyphenylacetic acids) cycling	homogentisic acid degradation	1.13.11.5	K00451
MFD04212.bin.1.291	MFD04212.bin.1.291_contig_214_701	AF-Q88E47-F1-model_v4	2.082e-25	0.973	0.917	hmgA	Homogentisate 1,2-dioxygenase	Carbon cycling	Polyphenol (Hydroxyphenylacetic acids) cycling	homogentisic acid degradation	1.13.11.5	K00451
MFD01275.bin.1.1	MFD01275.bin.1.1_contig_11803_1001	AF-Q88E47-F1-model_v4	1.533e-26	0.984	0.91	hmgA	Homogentisate 1,2-dioxygenase	Carbon cycling	Polyphenol (Hydroxyphenylacetic acids) cycling	homogentisic acid degradation	1.13.11.5	K00451
SRR8881008rbin.42	SRR8881008rbin.42_k141_1833927_27	AF-Q88E47-F1-model_v4	2.18e-57	0.973	0.998	hmgA	Homogentisate 1,2-dioxygenase	Carbon cycling	Polyphenol (Hydroxyphenylacetic acids) cycling	homogentisic acid degradation	1.13.11.5	K00451
SRR12087332bin.2	SRR12087332bin.2_k141_8317_57	AF-Q88E47-F1-model_v4	4.2e-27	0.974	0.912	hmgA	Homogentisate 1,2-dioxygenase	Carbon cycling	Polyphenol (Hydroxyphenylacetic acids) cycling	homogentisic acid degradation	1.13.11.5	K00451
MFD06714.bin.1.9	MFD06714.bin.1.9_contig_19563_60	AF-Q88E47-F1-model_v4	3.137e-56	0.998	1	hmgA	Homogentisate 1,2-dioxygenase	Carbon cycling	Polyphenol (Hydroxyphenylacetic acids) cycling	homogentisic acid degradation	1.13.11.5	K00451
SRR1586309rbin.13	SRR1586309rbin.13_k141_79805_116	AF-Q88E47-F1-model_v4	3.496e-25	0.949	0.942	hmgA	Homogentisate 1,2-dioxygenase	Carbon cycling	Polyphenol (Hydroxyphenylacetic acids) cycling	homogentisic acid degradation	1.13.11.5	K00451
MFD01275.bin.1.121	MFD01275.bin.1.121_contig_5368_390	AF-Q88E47-F1-model_v4	7.635e-26	0.971	0.942	hmgA	Homogentisate 1,2-dioxygenase	Carbon cycling	Polyphenol (Hydroxyphenylacetic acids) cycling	homogentisic acid degradation	1.13.11.5	K00451
MFD05442.bin.1.16	MFD05442.bin.1.16_contig_29497_92	AF-Q88E47-F1-model_v4	1.967e-24	0.931	0.924	hmgA	Homogentisate 1,2-dioxygenase	Carbon cycling	Polyphenol (Hydroxyphenylacetic acids) cycling	homogentisic acid degradation	1.13.11.5	K00451
MFD06742.bin.1.113	MFD06742.bin.1.113_contig_2185_555	AF-Q88E47-F1-model_v4	4.778e-26	0.936	0.928	hmgA	Homogentisate 1,2-dioxygenase	Carbon cycling	Polyphenol (Hydroxyphenylacetic acids) cycling	homogentisic acid degradation	1.13.11.5	K00451
SRR5580765rbin.3	SRR5580765rbin.3_k141_33756_5	AF-Q88E47-F1-model_v4	3.721e-25	0.99	0.958	hmgA	Homogentisate 1,2-dioxygenase	Carbon cycling	Polyphenol (Hydroxyphenylacetic acids) cycling	homogentisic acid degradation	1.13.11.5	K00451
MFD00822.bin.2.98	MFD00822.bin.2.98_contig_94987_36	AF-Q88E47-F1-model_v4	1.956e-26	0.957	0.912	hmgA	Homogentisate 1,2-dioxygenase	Carbon cycling	Polyphenol (Hydroxyphenylacetic acids) cycling	homogentisic acid degradation	1.13.11.5	K00451
MFD00082.bin.1.149	MFD00082.bin.1.149_contig_563_1468	AF-Q88E47-F1-model_v4	9.87e-54	0.96	0.991	hmgA	Homogentisate 1,2-dioxygenase	Carbon cycling	Polyphenol (Hydroxyphenylacetic acids) cycling	homogentisic acid degradation	1.13.11.5	K00451
SRR5579884rbin.3	SRR5579884rbin.3_k141_59781_18	AF-Q88E47-F1-model_v4	2.943e-27	0.962	0.912	hmgA	Homogentisate 1,2-dioxygenase	Carbon cycling	Polyphenol (Hydroxyphenylacetic acids) cycling	homogentisic acid degradation	1.13.11.5	K00451
MFD06714.bin.1.155	MFD06714.bin.1.155_contig_11681_662	AF-Q88E47-F1-model_v4	1.108e-57	0.998	0.982	hmgA	Homogentisate 1,2-dioxygenase	Carbon cycling	Polyphenol (Hydroxyphenylacetic acids) cycling	homogentisic acid degradation	1.13.11.5	K00451
MFD04850.bin.1.214	MFD04850.bin.1.214_contig_25283_137	AF-Q88E47-F1-model_v4	7.531e-28	0.979	0.919	hmgA	Homogentisate 1,2-dioxygenase	Carbon cycling	Polyphenol (Hydroxyphenylacetic acids) cycling	homogentisic acid degradation	1.13.11.5	K00451
MFD01721.bin.1.363	MFD01721.bin.1.363_contig_5945_281	AF-Q88E47-F1-model_v4	4.588e-27	0.949	0.954	hmgA	Homogentisate 1,2-dioxygenase	Carbon cycling	Polyphenol (Hydroxyphenylacetic acids) cycling	homogentisic acid degradation	1.13.11.5	K00451
MFD04967.bin.1.30	MFD04967.bin.1.30_contig_24658_162	AF-Q88E47-F1-model_v4	6.783e-26	0.949	0.961	hmgA	Homogentisate 1,2-dioxygenase	Carbon cycling	Polyphenol (Hydroxyphenylacetic acids) cycling	homogentisic acid degradation	1.13.11.5	K00451
MFD09603.bin.1.87	MFD09603.bin.1.87_contig_74857_116	AF-Q88E47-F1-model_v4	9.663e-25	0.956	0.942	hmgA	Homogentisate 1,2-dioxygenase	Carbon cycling	Polyphenol (Hydroxyphenylacetic acids) cycling	homogentisic acid degradation	1.13.11.5	K00451
MFD05442.bin.1.371	MFD05442.bin.1.371_contig_1621_765	AF-Q88E47-F1-model_v4	1.888e-24	0.962	0.88	hmgA	Homogentisate 1,2-dioxygenase	Carbon cycling	Polyphenol (Hydroxyphenylacetic acids) cycling	homogentisic acid degradation	1.13.11.5	K00451
MFD02248.bin.1.65	MFD02248.bin.1.65_contig_9537_18	AF-Q88E47-F1-model_v4	2.935e-27	0.972	0.915	hmgA	Homogentisate 1,2-dioxygenase	Carbon cycling	Polyphenol (Hydroxyphenylacetic acids) cycling	homogentisic acid degradation	1.13.11.5	K00451
MFD01721.bin.1.365	MFD01721.bin.1.365_contig_26799_424	AF-Q88E47-F1-model_v4	1.356e-25	0.957	0.836	hmgA	Homogentisate 1,2-dioxygenase	Carbon cycling	Polyphenol (Hydroxyphenylacetic acids) cycling	homogentisic acid degradation	1.13.11.5	K00451
SRR11613357bin.40	SRR11613357bin.40_k141_6072942_21	AF-Q88E47-F1-model_v4	2.126e-26	0.949	0.945	hmgA	Homogentisate 1,2-dioxygenase	Carbon cycling	Polyphenol (Hydroxyphenylacetic acids) cycling	homogentisic acid degradation	1.13.11.5	K00451
SRR11842680bin.77	SRR11842680bin.77_k141_62581_33	AF-Q88E47-F1-model_v4	2.269e-27	0.957	0.903	hmgA	Homogentisate 1,2-dioxygenase	Carbon cycling	Polyphenol (Hydroxyphenylacetic acids) cycling	homogentisic acid degradation	1.13.11.5	K00451
SRR12350505bin.9	SRR12350505bin.9_k141_3723_16	AF-Q88E47-F1-model_v4	2.088e-25	0.974	0.915	hmgA	Homogentisate 1,2-dioxygenase	Carbon cycling	Polyphenol (Hydroxyphenylacetic acids) cycling	homogentisic acid degradation	1.13.11.5	K00451
MFD04944.bin.1.320	MFD04944.bin.1.320_contig_38707_875	AF-Q88E47-F1-model_v4	7.735e-26	0.932	0.928	hmgA	Homogentisate 1,2-dioxygenase	Carbon cycling	Polyphenol (Hydroxyphenylacetic acids) cycling	homogentisic acid degradation	1.13.11.5	K00451
MFD01916.bin.1.1	MFD01916.bin.1.1_contig_3873_1227	AF-Q88E47-F1-model_v4	4.213e-26	0.977	0.968	hmgA	Homogentisate 1,2-dioxygenase	Carbon cycling	Polyphenol (Hydroxyphenylacetic acids) cycling	homogentisic acid degradation	1.13.11.5	K00451
SRR11678132bin.6	SRR11678132bin.6_k141_1066_17	AF-Q88E47-F1-model_v4	5.95e-27	0.967	0.935	hmgA	Homogentisate 1,2-dioxygenase	Carbon cycling	Polyphenol (Hydroxyphenylacetic acids) cycling	homogentisic acid degradation	1.13.11.5	K00451
SRR11051936bin.3	SRR11051936bin.3_k141_107813_11	AF-Q88E47-F1-model_v4	9.675e-27	0.995	0.952	hmgA	Homogentisate 1,2-dioxygenase	Carbon cycling	Polyphenol (Hydroxyphenylacetic acids) cycling	homogentisic acid degradation	1.13.11.5	K00451
MFD04492.bin.1.183	MFD04492.bin.1.183_contig_27731_799	AF-Q88E47-F1-model_v4	8.414e-58	0.984	0.991	hmgA	Homogentisate 1,2-dioxygenase	Carbon cycling	Polyphenol (Hydroxyphenylacetic acids) cycling	homogentisic acid degradation	1.13.11.5	K00451
MFD01872.bin.2.154	MFD01872.bin.2.154_contig_55981_506	AF-Q88E47-F1-model_v4	8.963e-57	0.962	0.991	hmgA	Homogentisate 1,2-dioxygenase	Carbon cycling	Polyphenol (Hydroxyphenylacetic acids) cycling	homogentisic acid degradation	1.13.11.5	K00451
SRR5581483rbin.15	SRR5581483rbin.15_k141_1211341_13	AF-Q88E47-F1-model_v4	3.799e-57	0.975	0.998	hmgA	Homogentisate 1,2-dioxygenase	Carbon cycling	Polyphenol (Hydroxyphenylacetic acids) cycling	homogentisic acid degradation	1.13.11.5	K00451
MFD05521.bin.1.164	MFD05521.bin.1.164_contig_40172_243	AF-Q88E47-F1-model_v4	2.259e-27	0.984	0.931	hmgA	Homogentisate 1,2-dioxygenase	Carbon cycling	Polyphenol (Hydroxyphenylacetic acids) cycling	homogentisic acid degradation	1.13.11.5	K00451
SRR11449187bin.14	SRR11449187bin.14_k141_535506_13	AF-Q88E47-F1-model_v4	1.746e-69	0.998	1	hmgA	Homogentisate 1,2-dioxygenase	Carbon cycling	Polyphenol (Hydroxyphenylacetic acids) cycling	homogentisic acid degradation	1.13.11.5	K00451
MFD04212.bin.1.315	MFD04212.bin.1.315_contig_555_1338	AF-Q88E47-F1-model_v4	3.138e-57	0.982	0.988	hmgA	Homogentisate 1,2-dioxygenase	Carbon cycling	Polyphenol (Hydroxyphenylacetic acids) cycling	homogentisic acid degradation	1.13.11.5	K00451
SRR7026343rbin.3	SRR7026343rbin.3_k141_213853_14	AF-Q88E47-F1-model_v4	9.67e-27	0.983	0.942	hmgA	Homogentisate 1,2-dioxygenase	Carbon cycling	Polyphenol (Hydroxyphenylacetic acids) cycling	homogentisic acid degradation	1.13.11.5	K00451
MFD01721.bin.1.46	MFD01721.bin.1.46_contig_3442_1077	AF-Q88E47-F1-model_v4	4.734e-55	0.991	0.993	hmgA	Homogentisate 1,2-dioxygenase	Carbon cycling	Polyphenol (Hydroxyphenylacetic acids) cycling	homogentisic acid degradation	1.13.11.5	K00451
MFD04716.bin.1.4	MFD04716.bin.1.4_contig_6143_221	AF-Q88E47-F1-model_v4	1.177e-25	0.987	0.935	hmgA	Homogentisate 1,2-dioxygenase	Carbon cycling	Polyphenol (Hydroxyphenylacetic acids) cycling	homogentisic acid degradation	1.13.11.5	K00451
MFD00822.bin.1.141	MFD00822.bin.1.141_contig_41212_265	AF-Q88E47-F1-model_v4	2.119e-58	0.941	0.984	hmgA	Homogentisate 1,2-dioxygenase	Carbon cycling	Polyphenol (Hydroxyphenylacetic acids) cycling	homogentisic acid degradation	1.13.11.5	K00451
SRR11834592bin.16	SRR11834592bin.16_k141_2887571_213	AF-Q88E47-F1-model_v4	4.422e-29	0.982	0.933	hmgA	Homogentisate 1,2-dioxygenase	Carbon cycling	Polyphenol (Hydroxyphenylacetic acids) cycling	homogentisic acid degradation	1.13.11.5	K00451
SRR12347819bin.16	SRR12347819bin.16_k141_758742_41	AF-Q88E47-F1-model_v4	1.066e-57	1	1	hmgA	Homogentisate 1,2-dioxygenase	Carbon cycling	Polyphenol (Hydroxyphenylacetic acids) cycling	homogentisic acid degradation	1.13.11.5	K00451
MFD04428.bin.1.147	MFD04428.bin.1.147_contig_34450_87	AF-Q88E47-F1-model_v4	5.756e-26	0.967	0.915	hmgA	Homogentisate 1,2-dioxygenase	Carbon cycling	Polyphenol (Hydroxyphenylacetic acids) cycling	homogentisic acid degradation	1.13.11.5	K00451
MFD05513.bin.1.81	MFD05513.bin.1.81_contig_4830_397	AF-Q88E47-F1-model_v4	2.276e-56	0.971	1	hmgA	Homogentisate 1,2-dioxygenase	Carbon cycling	Polyphenol (Hydroxyphenylacetic acids) cycling	homogentisic acid degradation	1.13.11.5	K00451
MFD05684.bin.1.168	MFD05684.bin.1.168_contig_12887_99	AF-Q88E47-F1-model_v4	1.167e-25	0.99	0.933	hmgA	Homogentisate 1,2-dioxygenase	Carbon cycling	Polyphenol (Hydroxyphenylacetic acids) cycling	homogentisic acid degradation	1.13.11.5	K00451
MFD02416.bin.1.98	MFD02416.bin.1.98_contig_8404_1046	AF-Q88E47-F1-model_v4	1.558e-28	0.987	0.935	hmgA	Homogentisate 1,2-dioxygenase	Carbon cycling	Polyphenol (Hydroxyphenylacetic acids) cycling	homogentisic acid degradation	1.13.11.5	K00451
MFD05377.bin.1.62	MFD05377.bin.1.62_contig_37053_852	AF-Q88E47-F1-model_v4	1.22e-26	0.99	0.958	hmgA	Homogentisate 1,2-dioxygenase	Carbon cycling	Polyphenol (Hydroxyphenylacetic acids) cycling	homogentisic acid degradation	1.13.11.5	K00451
MFD03250.bin.1.193	MFD03250.bin.1.193_contig_2542_221	AF-Q88E47-F1-model_v4	7.383e-26	0.99	0.963	hmgA	Homogentisate 1,2-dioxygenase	Carbon cycling	Polyphenol (Hydroxyphenylacetic acids) cycling	homogentisic acid degradation	1.13.11.5	K00451
SRR5581483rbin.69	SRR5581483rbin.69_k141_12415_1	AF-Q88E47-F1-model_v4	7.912e-28	0.995	0.958	hmgA	Homogentisate 1,2-dioxygenase	Carbon cycling	Polyphenol (Hydroxyphenylacetic acids) cycling	homogentisic acid degradation	1.13.11.5	K00451
SRR9691051rbin.6	SRR9691051rbin.6_k141_653980_17	AF-Q88E47-F1-model_v4	6.593e-27	0.983	0.942	hmgA	Homogentisate 1,2-dioxygenase	Carbon cycling	Polyphenol (Hydroxyphenylacetic acids) cycling	homogentisic acid degradation	1.13.11.5	K00451
MFD09368.bin.1.2	MFD09368.bin.1.2_contig_2828_1912	AF-Q88E47-F1-model_v4	8.742e-27	0.97	0.917	hmgA	Homogentisate 1,2-dioxygenase	Carbon cycling	Polyphenol (Hydroxyphenylacetic acids) cycling	homogentisic acid degradation	1.13.11.5	K00451
MFD02242.bin.1.310	MFD02242.bin.1.310_contig_11519_1149	AF-Q88E47-F1-model_v4	4.944e-26	0.949	0.947	hmgA	Homogentisate 1,2-dioxygenase	Carbon cycling	Polyphenol (Hydroxyphenylacetic acids) cycling	homogentisic acid degradation	1.13.11.5	K00451
MFD04967.bin.1.219	MFD04967.bin.1.219_contig_11378_8	AF-Q88E47-F1-model_v4	4.843e-56	0.971	0.998	hmgA	Homogentisate 1,2-dioxygenase	Carbon cycling	Polyphenol (Hydroxyphenylacetic acids) cycling	homogentisic acid degradation	1.13.11.5	K00451
MFD05684.bin.2.86	MFD05684.bin.2.86_contig_72778_89	AF-Q88E47-F1-model_v4	7.567e-26	0.992	0.938	hmgA	Homogentisate 1,2-dioxygenase	Carbon cycling	Polyphenol (Hydroxyphenylacetic acids) cycling	homogentisic acid degradation	1.13.11.5	K00451
SRR12347819bin.5	SRR12347819bin.5_k141_548920_72	AF-Q88E47-F1-model_v4	2.826e-25	0.963	0.917	hmgA	Homogentisate 1,2-dioxygenase	Carbon cycling	Polyphenol (Hydroxyphenylacetic acids) cycling	homogentisic acid degradation	1.13.11.5	K00451
MFD09212.bin.1.137	MFD09212.bin.1.137_contig_83733_142	AF-Q88E47-F1-model_v4	1.93e-56	0.998	0.984	hmgA	Homogentisate 1,2-dioxygenase	Carbon cycling	Polyphenol (Hydroxyphenylacetic acids) cycling	homogentisic acid degradation	1.13.11.5	K00451
MFD00822.bin.1.185	MFD00822.bin.1.185_contig_47465_927	AF-Q88E47-F1-model_v4	1.655e-24	0.98	0.988	hmgA	Homogentisate 1,2-dioxygenase	Carbon cycling	Polyphenol (Hydroxyphenylacetic acids) cycling	homogentisic acid degradation	1.13.11.5	K00451
SRR6185312rbin.99	SRR6185312rbin.99_k141_97368_198	AF-Q88E47-F1-model_v4	1.504e-59	0.973	1	hmgA	Homogentisate 1,2-dioxygenase	Carbon cycling	Polyphenol (Hydroxyphenylacetic acids) cycling	homogentisic acid degradation	1.13.11.5	K00451
SRR5579875rbin.16	SRR5579875rbin.16_k141_229192_17	AF-Q88E47-F1-model_v4	3.25e-25	0.995	0.878	hmgA	Homogentisate 1,2-dioxygenase	Carbon cycling	Polyphenol (Hydroxyphenylacetic acids) cycling	homogentisic acid degradation	1.13.11.5	K00451
SRR5214708rbin.12	SRR5214708rbin.12_k141_193212_4	AF-Q88E47-F1-model_v4	1.499e-26	0.968	0.938	hmgA	Homogentisate 1,2-dioxygenase	Carbon cycling	Polyphenol (Hydroxyphenylacetic acids) cycling	homogentisic acid degradation	1.13.11.5	K00451
MFD03250.bin.1.194	MFD03250.bin.1.194_contig_1796_471	AF-Q88E47-F1-model_v4	2.273e-25	0.972	0.917	hmgA	Homogentisate 1,2-dioxygenase	Carbon cycling	Polyphenol (Hydroxyphenylacetic acids) cycling	homogentisic acid degradation	1.13.11.5	K00451
MFD09964.bin.1.53	MFD09964.bin.1.53_contig_11725_1225	AF-Q88E47-F1-model_v4	6.916e-27	0.977	0.917	hmgA	Homogentisate 1,2-dioxygenase	Carbon cycling	Polyphenol (Hydroxyphenylacetic acids) cycling	homogentisic acid degradation	1.13.11.5	K00451
MFD01721.bin.1.128	MFD01721.bin.1.128_contig_25522_1100	AF-Q88E47-F1-model_v4	5.354e-26	0.975	0.938	hmgA	Homogentisate 1,2-dioxygenase	Carbon cycling	Polyphenol (Hydroxyphenylacetic acids) cycling	homogentisic acid degradation	1.13.11.5	K00451
MFD01138.bin.1.8	MFD01138.bin.1.8_contig_44257_3	AF-Q88E47-F1-model_v4	3.222e-56	0.998	1	hmgA	Homogentisate 1,2-dioxygenase	Carbon cycling	Polyphenol (Hydroxyphenylacetic acids) cycling	homogentisic acid degradation	1.13.11.5	K00451
MFD10113.bin.2.49	MFD10113.bin.2.49_contig_23663_201	AF-Q88E47-F1-model_v4	1.901e-26	0.897	0.94	hmgA	Homogentisate 1,2-dioxygenase	Carbon cycling	Polyphenol (Hydroxyphenylacetic acids) cycling	homogentisic acid degradation	1.13.11.5	K00451
SRR770299rebin.3	SRR770299rebin.3_k141_257659_2	AF-Q88E47-F1-model_v4	1.162e-26	0.972	0.94	hmgA	Homogentisate 1,2-dioxygenase	Carbon cycling	Polyphenol (Hydroxyphenylacetic acids) cycling	homogentisic acid degradation	1.13.11.5	K00451
MFD04716.bin.1.139	MFD04716.bin.1.139_contig_11264_58	AF-Q88E47-F1-model_v4	5.068e-25	0.98	0.91	hmgA	Homogentisate 1,2-dioxygenase	Carbon cycling	Polyphenol (Hydroxyphenylacetic acids) cycling	homogentisic acid degradation	1.13.11.5	K00451
SRR7094831rbin.15	SRR7094831rbin.15_k141_2383781_9	AF-Q88E47-F1-model_v4	1.032e-27	1	0.977	hmgA	Homogentisate 1,2-dioxygenase	Carbon cycling	Polyphenol (Hydroxyphenylacetic acids) cycling	homogentisic acid degradation	1.13.11.5	K00451
MFD08497.bin.1.32	MFD08497.bin.1.32_contig_67237_44	AF-Q88E47-F1-model_v4	1.199e-26	0.983	0.942	hmgA	Homogentisate 1,2-dioxygenase	Carbon cycling	Polyphenol (Hydroxyphenylacetic acids) cycling	homogentisic acid degradation	1.13.11.5	K00451
MFD09267.bin.1.238	MFD09267.bin.1.238_contig_11543_1108	AF-Q88E47-F1-model_v4	1.274e-25	0.962	0.938	hmgA	Homogentisate 1,2-dioxygenase	Carbon cycling	Polyphenol (Hydroxyphenylacetic acids) cycling	homogentisic acid degradation	1.13.11.5	K00451
MFD05502.bin.1.186	MFD05502.bin.1.186_contig_10320_135	AF-Q88E47-F1-model_v4	8.027e-25	0.955	0.928	hmgA	Homogentisate 1,2-dioxygenase	Carbon cycling	Polyphenol (Hydroxyphenylacetic acids) cycling	homogentisic acid degradation	1.13.11.5	K00451
MFD10007.bin.1.123	MFD10007.bin.1.123_contig_12447_424	AF-Q88E47-F1-model_v4	2.852e-25	0.96	0.942	hmgA	Homogentisate 1,2-dioxygenase	Carbon cycling	Polyphenol (Hydroxyphenylacetic acids) cycling	homogentisic acid degradation	1.13.11.5	K00451
MFD01633.bin.1.206	MFD01633.bin.1.206_contig_111589_17	AF-Q88E47-F1-model_v4	1.176e-56	0.998	1	hmgA	Homogentisate 1,2-dioxygenase	Carbon cycling	Polyphenol (Hydroxyphenylacetic acids) cycling	homogentisic acid degradation	1.13.11.5	K00451
S143bin.7	S143bin.7_k141_142946_11	AF-Q88E47-F1-model_v4	1.643e-25	0.98	0.942	hmgA	Homogentisate 1,2-dioxygenase	Carbon cycling	Polyphenol (Hydroxyphenylacetic acids) cycling	homogentisic acid degradation	1.13.11.5	K00451
SRR10376087bin.127	SRR10376087bin.127_k141_3013019_37	AF-Q88E47-F1-model_v4	7.328e-55	0.995	0.991	hmgA	Homogentisate 1,2-dioxygenase	Carbon cycling	Polyphenol (Hydroxyphenylacetic acids) cycling	homogentisic acid degradation	1.13.11.5	K00451
MFD04212.bin.1.42	MFD04212.bin.1.42_contig_4302_570	AF-Q88E47-F1-model_v4	6.392e-27	0.985	0.933	hmgA	Homogentisate 1,2-dioxygenase	Carbon cycling	Polyphenol (Hydroxyphenylacetic acids) cycling	homogentisic acid degradation	1.13.11.5	K00451
MFD09603.bin.1.116	MFD09603.bin.1.116_contig_4679_58	AF-Q88E47-F1-model_v4	7.764e-27	0.974	0.917	hmgA	Homogentisate 1,2-dioxygenase	Carbon cycling	Polyphenol (Hydroxyphenylacetic acids) cycling	homogentisic acid degradation	1.13.11.5	K00451
MFD05942.bin.1.36	MFD05942.bin.1.36_contig_6808_867	AF-Q88E47-F1-model_v4	2.26e-24	0.96	0.942	hmgA	Homogentisate 1,2-dioxygenase	Carbon cycling	Polyphenol (Hydroxyphenylacetic acids) cycling	homogentisic acid degradation	1.13.11.5	K00451
MFD04935.bin.1.141	MFD04935.bin.1.141_contig_278_164	AF-Q88E47-F1-model_v4	2.773e-25	0.958	0.938	hmgA	Homogentisate 1,2-dioxygenase	Carbon cycling	Polyphenol (Hydroxyphenylacetic acids) cycling	homogentisic acid degradation	1.13.11.5	K00451
MFD04752.bin.3.293	MFD04752.bin.3.293_contig_17346_49	AF-Q88E47-F1-model_v4	3.729e-60	0.998	1	hmgA	Homogentisate 1,2-dioxygenase	Carbon cycling	Polyphenol (Hydroxyphenylacetic acids) cycling	homogentisic acid degradation	1.13.11.5	K00451
SRR11613358bin.33	SRR11613358bin.33_k141_685695_2	AF-Q88E47-F1-model_v4	1.064e-26	0.968	0.921	hmgA	Homogentisate 1,2-dioxygenase	Carbon cycling	Polyphenol (Hydroxyphenylacetic acids) cycling	homogentisic acid degradation	1.13.11.5	K00451
MFD01721.bin.1.343	MFD01721.bin.1.343_contig_35444_174	AF-Q88E47-F1-model_v4	1.242e-53	0.984	0.982	hmgA	Homogentisate 1,2-dioxygenase	Carbon cycling	Polyphenol (Hydroxyphenylacetic acids) cycling	homogentisic acid degradation	1.13.11.5	K00451
MFD09779.bin.1.6	MFD09779.bin.1.6_contig_26916_141	AF-Q88E47-F1-model_v4	5.13e-26	0.984	0.931	hmgA	Homogentisate 1,2-dioxygenase	Carbon cycling	Polyphenol (Hydroxyphenylacetic acids) cycling	homogentisic acid degradation	1.13.11.5	K00451
SRR11833507bin.61	SRR11833507bin.61_k141_4790024_16	AF-Q88E47-F1-model_v4	5.197e-26	0.952	0.912	hmgA	Homogentisate 1,2-dioxygenase	Carbon cycling	Polyphenol (Hydroxyphenylacetic acids) cycling	homogentisic acid degradation	1.13.11.5	K00451
MFD01138.bin.1.150	MFD01138.bin.1.150_contig_22654_549	AF-Q88E47-F1-model_v4	7.323e-29	0.982	0.933	hmgA	Homogentisate 1,2-dioxygenase	Carbon cycling	Polyphenol (Hydroxyphenylacetic acids) cycling	homogentisic acid degradation	1.13.11.5	K00451
SRR11743100bin.46	SRR11743100bin.46_k141_1374738_9	AF-Q88E47-F1-model_v4	1.81e-26	0.995	0.954	hmgA	Homogentisate 1,2-dioxygenase	Carbon cycling	Polyphenol (Hydroxyphenylacetic acids) cycling	homogentisic acid degradation	1.13.11.5	K00451
SRR11613413bin.5	SRR11613413bin.5_k141_890504_10	AF-Q88E47-F1-model_v4	2.903e-26	0.99	0.958	hmgA	Homogentisate 1,2-dioxygenase	Carbon cycling	Polyphenol (Hydroxyphenylacetic acids) cycling	homogentisic acid degradation	1.13.11.5	K00451
SRR7470025rbin.6	SRR7470025rbin.6_k141_44210_9	AF-Q88E47-F1-model_v4	2.657e-26	0.977	0.917	hmgA	Homogentisate 1,2-dioxygenase	Carbon cycling	Polyphenol (Hydroxyphenylacetic acids) cycling	homogentisic acid degradation	1.13.11.5	K00451
MFD00991.bin.1.80	MFD00991.bin.1.80_contig_15693_683	AF-Q88E47-F1-model_v4	9.538e-28	0.983	0.931	hmgA	Homogentisate 1,2-dioxygenase	Carbon cycling	Polyphenol (Hydroxyphenylacetic acids) cycling	homogentisic acid degradation	1.13.11.5	K00451
MFD02840.bin.1.11	MFD02840.bin.1.11_contig_16612_553	AF-Q88E47-F1-model_v4	1.11e-25	0.976	0.938	hmgA	Homogentisate 1,2-dioxygenase	Carbon cycling	Polyphenol (Hydroxyphenylacetic acids) cycling	homogentisic acid degradation	1.13.11.5	K00451
SRR5579875rbin.60	SRR5579875rbin.60_k141_465362_116	AF-Q88E47-F1-model_v4	1.315e-55	0.989	0.982	hmgA	Homogentisate 1,2-dioxygenase	Carbon cycling	Polyphenol (Hydroxyphenylacetic acids) cycling	homogentisic acid degradation	1.13.11.5	K00451
SRR11678566bin.21	SRR11678566bin.21_k141_1510019_9	AF-Q88E47-F1-model_v4	3.031e-26	0.99	0.958	hmgA	Homogentisate 1,2-dioxygenase	Carbon cycling	Polyphenol (Hydroxyphenylacetic acids) cycling	homogentisic acid degradation	1.13.11.5	K00451
SRR8881005rbin.18	SRR8881005rbin.18_k141_1638975_136	AF-Q88E47-F1-model_v4	4.019e-57	0.958	0.982	hmgA	Homogentisate 1,2-dioxygenase	Carbon cycling	Polyphenol (Hydroxyphenylacetic acids) cycling	homogentisic acid degradation	1.13.11.5	K00451
MFD00962.bin.2.24	MFD00962.bin.2.24_contig_165422_24	AF-Q88E47-F1-model_v4	2.277e-25	0.97	0.91	hmgA	Homogentisate 1,2-dioxygenase	Carbon cycling	Polyphenol (Hydroxyphenylacetic acids) cycling	homogentisic acid degradation	1.13.11.5	K00451
MFD04212.bin.1.45	MFD04212.bin.1.45_contig_4355_1514	AF-Q88E47-F1-model_v4	7.229e-25	0.949	0.917	hmgA	Homogentisate 1,2-dioxygenase	Carbon cycling	Polyphenol (Hydroxyphenylacetic acids) cycling	homogentisic acid degradation	1.13.11.5	K00451
SRR10955009bin.6	SRR10955009bin.6_k141_212248_63	AF-Q88E47-F1-model_v4	1.558e-57	0.991	0.972	hmgA	Homogentisate 1,2-dioxygenase	Carbon cycling	Polyphenol (Hydroxyphenylacetic acids) cycling	homogentisic acid degradation	1.13.11.5	K00451
MFD04580.bin.1.117	MFD04580.bin.1.117_contig_22993_315	AF-Q88E47-F1-model_v4	2.091e-25	0.923	0.885	hmgA	Homogentisate 1,2-dioxygenase	Carbon cycling	Polyphenol (Hydroxyphenylacetic acids) cycling	homogentisic acid degradation	1.13.11.5	K00451
SRR11671588bin.33	SRR11671588bin.33_k141_1245221_4	AF-Q88E47-F1-model_v4	3.887e-27	0.965	0.961	hmgA	Homogentisate 1,2-dioxygenase	Carbon cycling	Polyphenol (Hydroxyphenylacetic acids) cycling	homogentisic acid degradation	1.13.11.5	K00451
MFD09671.bin.1.35	MFD09671.bin.1.35_contig_8608_796	AF-Q88E47-F1-model_v4	2.335e-25	0.97	0.938	hmgA	Homogentisate 1,2-dioxygenase	Carbon cycling	Polyphenol (Hydroxyphenylacetic acids) cycling	homogentisic acid degradation	1.13.11.5	K00451
MFD09603.bin.1.304	MFD09603.bin.1.304_contig_8654_1066	AF-Q88E47-F1-model_v4	3.921e-27	0.982	0.924	hmgA	Homogentisate 1,2-dioxygenase	Carbon cycling	Polyphenol (Hydroxyphenylacetic acids) cycling	homogentisic acid degradation	1.13.11.5	K00451
SRR10360623bin.42	SRR10360623bin.42_k141_1179942_32	AF-Q88E47-F1-model_v4	1.119e-25	0.913	0.982	hmgA	Homogentisate 1,2-dioxygenase	Carbon cycling	Polyphenol (Hydroxyphenylacetic acids) cycling	homogentisic acid degradation	1.13.11.5	K00451
MFD01721.bin.1.322	MFD01721.bin.1.322_contig_3846_243	AF-Q88E47-F1-model_v4	1.986e-25	0.964	0.938	hmgA	Homogentisate 1,2-dioxygenase	Carbon cycling	Polyphenol (Hydroxyphenylacetic acids) cycling	homogentisic acid degradation	1.13.11.5	K00451
MFD09603.bin.1.402	MFD09603.bin.1.402_contig_35018_91	AF-Q88E47-F1-model_v4	1.731e-20	0.967	0.933	hmgA	Homogentisate 1,2-dioxygenase	Carbon cycling	Polyphenol (Hydroxyphenylacetic acids) cycling	homogentisic acid degradation	1.13.11.5	K00451
MFD05502.bin.c.1	MFD05502.bin.c.1_contig_5934_3308	AF-Q88E47-F1-model_v4	4.164e-26	0.974	0.915	hmgA	Homogentisate 1,2-dioxygenase	Carbon cycling	Polyphenol (Hydroxyphenylacetic acids) cycling	homogentisic acid degradation	1.13.11.5	K00451
SRR11833918bin.43	SRR11833918bin.43_k141_131380_16	AF-Q88E47-F1-model_v4	2.135e-28	0.979	0.935	hmgA	Homogentisate 1,2-dioxygenase	Carbon cycling	Polyphenol (Hydroxyphenylacetic acids) cycling	homogentisic acid degradation	1.13.11.5	K00451
MFD03044.bin.1.45	MFD03044.bin.1.45_contig_9287_880	AF-Q88E47-F1-model_v4	2.528e-57	0.98	0.998	hmgA	Homogentisate 1,2-dioxygenase	Carbon cycling	Polyphenol (Hydroxyphenylacetic acids) cycling	homogentisic acid degradation	1.13.11.5	K00451
MFD02416.bin.1.130	MFD02416.bin.1.130_contig_4647_70	AF-Q88E47-F1-model_v4	1.654e-55	0.991	0.986	hmgA	Homogentisate 1,2-dioxygenase	Carbon cycling	Polyphenol (Hydroxyphenylacetic acids) cycling	homogentisic acid degradation	1.13.11.5	K00451
MFD02923.bin.1.99	MFD02923.bin.1.99_contig_23486_102	AF-Q88E47-F1-model_v4	1.763e-25	0.992	0.945	hmgA	Homogentisate 1,2-dioxygenase	Carbon cycling	Polyphenol (Hydroxyphenylacetic acids) cycling	homogentisic acid degradation	1.13.11.5	K00451
MFD04580.bin.1.48	MFD04580.bin.1.48_contig_15367_87	AF-Q88E47-F1-model_v4	7.553e-58	1	0.988	hmgA	Homogentisate 1,2-dioxygenase	Carbon cycling	Polyphenol (Hydroxyphenylacetic acids) cycling	homogentisic acid degradation	1.13.11.5	K00451
MFD02416.bin.1.418	MFD02416.bin.1.418_contig_94615_207	AF-Q88E47-F1-model_v4	4.087e-27	0.997	0.988	hmgA	Homogentisate 1,2-dioxygenase	Carbon cycling	Polyphenol (Hydroxyphenylacetic acids) cycling	homogentisic acid degradation	1.13.11.5	K00451
MFD04580.bin.1.28	MFD04580.bin.1.28_contig_3724_328	AF-Q88E47-F1-model_v4	1.054e-54	0.996	1	hmgA	Homogentisate 1,2-dioxygenase	Carbon cycling	Polyphenol (Hydroxyphenylacetic acids) cycling	homogentisic acid degradation	1.13.11.5	K00451
MFD09368.bin.1.121	MFD09368.bin.1.121_contig_1370_351	AF-Q88E47-F1-model_v4	4.44e-26	0.97	0.917	hmgA	Homogentisate 1,2-dioxygenase	Carbon cycling	Polyphenol (Hydroxyphenylacetic acids) cycling	homogentisic acid degradation	1.13.11.5	K00451
MFD01223.bin.1.34	MFD01223.bin.1.34_contig_156_757	AF-Q88E47-F1-model_v4	2.578e-54	1	1	hmgA	Homogentisate 1,2-dioxygenase	Carbon cycling	Polyphenol (Hydroxyphenylacetic acids) cycling	homogentisic acid degradation	1.13.11.5	K00451
MFD01721.bin.1.101	MFD01721.bin.1.101_contig_24853_89	AF-Q88E47-F1-model_v4	3.767e-55	0.995	0.972	hmgA	Homogentisate 1,2-dioxygenase	Carbon cycling	Polyphenol (Hydroxyphenylacetic acids) cycling	homogentisic acid degradation	1.13.11.5	K00451
MFD05942.bin.1.17	MFD05942.bin.1.17_contig_6029_1050	AF-Q88E47-F1-model_v4	6.524e-26	0.982	0.961	hmgA	Homogentisate 1,2-dioxygenase	Carbon cycling	Polyphenol (Hydroxyphenylacetic acids) cycling	homogentisic acid degradation	1.13.11.5	K00451
SRR8439262rbin.12	SRR8439262rbin.12_k141_3753480_9	AF-Q88E47-F1-model_v4	1.029e-26	0.972	0.915	hmgA	Homogentisate 1,2-dioxygenase	Carbon cycling	Polyphenol (Hydroxyphenylacetic acids) cycling	homogentisic acid degradation	1.13.11.5	K00451
MFD02979.bin.1.133	MFD02979.bin.1.133_contig_102430_13	AF-Q88E47-F1-model_v4	1.232e-27	0.977	0.917	hmgA	Homogentisate 1,2-dioxygenase	Carbon cycling	Polyphenol (Hydroxyphenylacetic acids) cycling	homogentisic acid degradation	1.13.11.5	K00451
SRR12721349bin.8	SRR12721349bin.8_k141_120172_5	AF-Q88E47-F1-model_v4	2.487e-27	0.975	0.917	hmgA	Homogentisate 1,2-dioxygenase	Carbon cycling	Polyphenol (Hydroxyphenylacetic acids) cycling	homogentisic acid degradation	1.13.11.5	K00451
SRR6788485rbin.3	SRR6788485rbin.3_k141_246_63	AF-Q88E47-F1-model_v4	9.785e-26	0.957	0.935	hmgA	Homogentisate 1,2-dioxygenase	Carbon cycling	Polyphenol (Hydroxyphenylacetic acids) cycling	homogentisic acid degradation	1.13.11.5	K00451
SRR5581483rbin.164	SRR5581483rbin.164_k141_1996287_23	AF-Q88E47-F1-model_v4	4.59e-57	0.998	0.993	hmgA	Homogentisate 1,2-dioxygenase	Carbon cycling	Polyphenol (Hydroxyphenylacetic acids) cycling	homogentisic acid degradation	1.13.11.5	K00451
S268bin.2	S268bin.2_k141_1634560_8	AF-Q88E47-F1-model_v4	1.485e-27	0.972	0.917	hmgA	Homogentisate 1,2-dioxygenase	Carbon cycling	Polyphenol (Hydroxyphenylacetic acids) cycling	homogentisic acid degradation	1.13.11.5	K00451
MFD09964.bin.2.104	MFD09964.bin.2.104_contig_28413_5	AF-Q88E47-F1-model_v4	1.272e-26	0.977	0.917	hmgA	Homogentisate 1,2-dioxygenase	Carbon cycling	Polyphenol (Hydroxyphenylacetic acids) cycling	homogentisic acid degradation	1.13.11.5	K00451
SRR6185312rbin.105	SRR6185312rbin.105_k141_789216_26	AF-Q88E47-F1-model_v4	7.53e-25	0.984	0.931	hmgA	Homogentisate 1,2-dioxygenase	Carbon cycling	Polyphenol (Hydroxyphenylacetic acids) cycling	homogentisic acid degradation	1.13.11.5	K00451
MFD02832.bin.1.149	MFD02832.bin.1.149_contig_12732_372	AF-Q88E47-F1-model_v4	1.172e-25	0.974	0.928	hmgA	Homogentisate 1,2-dioxygenase	Carbon cycling	Polyphenol (Hydroxyphenylacetic acids) cycling	homogentisic acid degradation	1.13.11.5	K00451
SRR5214707rbin.17	SRR5214707rbin.17_k141_958877_32	AF-Q88E47-F1-model_v4	7.71e-59	0.998	1	hmgA	Homogentisate 1,2-dioxygenase	Carbon cycling	Polyphenol (Hydroxyphenylacetic acids) cycling	homogentisic acid degradation	1.13.11.5	K00451
SRR5918995rbin.17	SRR5918995rbin.17_k141_1161011_12	AF-Q88E47-F1-model_v4	6.386e-25	0.976	0.85	hmgA	Homogentisate 1,2-dioxygenase	Carbon cycling	Polyphenol (Hydroxyphenylacetic acids) cycling	homogentisic acid degradation	1.13.11.5	K00451
MFD05705.bin.1.84	MFD05705.bin.1.84_contig_63483_96	AF-Q88E47-F1-model_v4	8.971e-56	0.998	1	hmgA	Homogentisate 1,2-dioxygenase	Carbon cycling	Polyphenol (Hydroxyphenylacetic acids) cycling	homogentisic acid degradation	1.13.11.5	K00451
MFD01275.bin.1.240	MFD01275.bin.1.240_contig_4625_2127	AF-Q88E47-F1-model_v4	5.557e-25	0.982	0.931	hmgA	Homogentisate 1,2-dioxygenase	Carbon cycling	Polyphenol (Hydroxyphenylacetic acids) cycling	homogentisic acid degradation	1.13.11.5	K00451
SRR11678156bin.10	SRR11678156bin.10_k141_6898_221	AF-Q88E47-F1-model_v4	6.287e-53	0.984	0.993	hmgA	Homogentisate 1,2-dioxygenase	Carbon cycling	Polyphenol (Hydroxyphenylacetic acids) cycling	homogentisic acid degradation	1.13.11.5	K00451
MFD04212.bin.1.71	MFD04212.bin.1.71_contig_9893_51	AF-Q88E47-F1-model_v4	2.498e-26	0.985	0.933	hmgA	Homogentisate 1,2-dioxygenase	Carbon cycling	Polyphenol (Hydroxyphenylacetic acids) cycling	homogentisic acid degradation	1.13.11.5	K00451
MFD09603.bin.1.11	MFD09603.bin.1.11_contig_47814_110	AF-Q88E47-F1-model_v4	6.688e-27	0.94	0.933	hmgA	Homogentisate 1,2-dioxygenase	Carbon cycling	Polyphenol (Hydroxyphenylacetic acids) cycling	homogentisic acid degradation	1.13.11.5	K00451
S366bin.67	S366bin.67_k141_513621_17	AF-Q88E47-F1-model_v4	1.424e-58	0.995	0.984	hmgA	Homogentisate 1,2-dioxygenase	Carbon cycling	Polyphenol (Hydroxyphenylacetic acids) cycling	homogentisic acid degradation	1.13.11.5	K00451
MFD04212.bin.c.8	MFD04212.bin.c.8_contig_500_3908	AF-Q88E47-F1-model_v4	3.673e-25	0.983	0.94	hmgA	Homogentisate 1,2-dioxygenase	Carbon cycling	Polyphenol (Hydroxyphenylacetic acids) cycling	homogentisic acid degradation	1.13.11.5	K00451
SRR12681510bin.30	SRR12681510bin.30_k141_1717135_2	AF-Q88E47-F1-model_v4	1.414e-25	0.97	0.942	hmgA	Homogentisate 1,2-dioxygenase	Carbon cycling	Polyphenol (Hydroxyphenylacetic acids) cycling	homogentisic acid degradation	1.13.11.5	K00451
MFD09603.bin.1.402	MFD09603.bin.1.402_contig_34393_651	AF-Q88E47-F1-model_v4	2.658e-25	0.936	0.935	hmgA	Homogentisate 1,2-dioxygenase	Carbon cycling	Polyphenol (Hydroxyphenylacetic acids) cycling	homogentisic acid degradation	1.13.11.5	K00451
SRR11678132bin.3	SRR11678132bin.3_k141_3731_248	AF-Q88E47-F1-model_v4	3.044e-56	0.984	1	hmgA	Homogentisate 1,2-dioxygenase	Carbon cycling	Polyphenol (Hydroxyphenylacetic acids) cycling	homogentisic acid degradation	1.13.11.5	K00451
SRR11719862bin.16	SRR11719862bin.16_k141_191002_18	AF-Q88E47-F1-model_v4	8.28e-26	0.947	0.919	hmgA	Homogentisate 1,2-dioxygenase	Carbon cycling	Polyphenol (Hydroxyphenylacetic acids) cycling	homogentisic acid degradation	1.13.11.5	K00451
MFD09779.bin.1.281	MFD09779.bin.1.281_contig_27636_198	AF-Q88E47-F1-model_v4	3.276e-54	0.975	0.995	hmgA	Homogentisate 1,2-dioxygenase	Carbon cycling	Polyphenol (Hydroxyphenylacetic acids) cycling	homogentisic acid degradation	1.13.11.5	K00451
MFD06229.bin.2.49	MFD06229.bin.2.49_contig_15768_164	AF-Q88E47-F1-model_v4	2.21e-56	0.993	0.982	hmgA	Homogentisate 1,2-dioxygenase	Carbon cycling	Polyphenol (Hydroxyphenylacetic acids) cycling	homogentisic acid degradation	1.13.11.5	K00451
zpcx_2rbin.16	zpcx_2rbin.16_k141_716031_18	AF-Q88E47-F1-model_v4	2.878e-26	0.975	0.954	hmgA	Homogentisate 1,2-dioxygenase	Carbon cycling	Polyphenol (Hydroxyphenylacetic acids) cycling	homogentisic acid degradation	1.13.11.5	K00451
SRR1586286rbin.1	SRR1586286rbin.1_k141_68743_4	AF-Q88E47-F1-model_v4	2.616e-26	0.99	0.958	hmgA	Homogentisate 1,2-dioxygenase	Carbon cycling	Polyphenol (Hydroxyphenylacetic acids) cycling	homogentisic acid degradation	1.13.11.5	K00451
BL1bin.6	BL1bin.6_k141_513027_6	AF-Q88E47-F1-model_v4	1.928e-57	1	0.988	hmgA	Homogentisate 1,2-dioxygenase	Carbon cycling	Polyphenol (Hydroxyphenylacetic acids) cycling	homogentisic acid degradation	1.13.11.5	K00451
SRR13207170bin.3	SRR13207170bin.3_k141_7538_144	AF-Q88E47-F1-model_v4	2.114e-57	0.998	1	hmgA	Homogentisate 1,2-dioxygenase	Carbon cycling	Polyphenol (Hydroxyphenylacetic acids) cycling	homogentisic acid degradation	1.13.11.5	K00451
MFD06714.bin.1.176	MFD06714.bin.1.176_contig_52114_81	AF-Q88E47-F1-model_v4	6.12e-58	0.973	0.988	hmgA	Homogentisate 1,2-dioxygenase	Carbon cycling	Polyphenol (Hydroxyphenylacetic acids) cycling	homogentisic acid degradation	1.13.11.5	K00451
SRR11829122bin.4	SRR11829122bin.4_k141_170629_3	AF-Q88E47-F1-model_v4	4.841e-26	0.982	0.931	hmgA	Homogentisate 1,2-dioxygenase	Carbon cycling	Polyphenol (Hydroxyphenylacetic acids) cycling	homogentisic acid degradation	1.13.11.5	K00451
R121bin.4	R121bin.4_k141_553474_8	AF-Q88E47-F1-model_v4	4.256e-56	0.998	0.993	hmgA	Homogentisate 1,2-dioxygenase	Carbon cycling	Polyphenol (Hydroxyphenylacetic acids) cycling	homogentisic acid degradation	1.13.11.5	K00451
SRR12170515bin.1	SRR12170515bin.1_k141_891602_11	AF-Q88E47-F1-model_v4	1.192e-27	0.977	0.915	hmgA	Homogentisate 1,2-dioxygenase	Carbon cycling	Polyphenol (Hydroxyphenylacetic acids) cycling	homogentisic acid degradation	1.13.11.5	K00451
MFD02242.bin.1.317	MFD02242.bin.1.317_contig_43861_232	AF-Q88E47-F1-model_v4	1.863e-24	0.963	0.915	hmgA	Homogentisate 1,2-dioxygenase	Carbon cycling	Polyphenol (Hydroxyphenylacetic acids) cycling	homogentisic acid degradation	1.13.11.5	K00451
MFD04850.bin.2.48	MFD04850.bin.2.48_contig_79727_100	AF-Q88E47-F1-model_v4	1.229e-55	0.984	0.979	hmgA	Homogentisate 1,2-dioxygenase	Carbon cycling	Polyphenol (Hydroxyphenylacetic acids) cycling	homogentisic acid degradation	1.13.11.5	K00451
SRR12349226bin.15	SRR12349226bin.15_k141_13079_105	AF-Q88E47-F1-model_v4	2.391e-24	0.972	0.998	hmgA	Homogentisate 1,2-dioxygenase	Carbon cycling	Polyphenol (Hydroxyphenylacetic acids) cycling	homogentisic acid degradation	1.13.11.5	K00451
MFD06714.bin.1.228	MFD06714.bin.1.228_contig_27656_118	AF-Q88E47-F1-model_v4	2.891e-55	0.995	0.982	hmgA	Homogentisate 1,2-dioxygenase	Carbon cycling	Polyphenol (Hydroxyphenylacetic acids) cycling	homogentisic acid degradation	1.13.11.5	K00451
MFD01275.bin.1.41	MFD01275.bin.1.41_contig_13169_511	AF-Q88E47-F1-model_v4	9.016e-25	0.973	0.94	hmgA	Homogentisate 1,2-dioxygenase	Carbon cycling	Polyphenol (Hydroxyphenylacetic acids) cycling	homogentisic acid degradation	1.13.11.5	K00451
SRR11834594bin.11	SRR11834594bin.11_k141_2377191_23	AF-Q88E47-F1-model_v4	1.206e-26	0.952	0.912	hmgA	Homogentisate 1,2-dioxygenase	Carbon cycling	Polyphenol (Hydroxyphenylacetic acids) cycling	homogentisic acid degradation	1.13.11.5	K00451
MFD00031.bin.1.111	MFD00031.bin.1.111_contig_16013_35	AF-Q88E47-F1-model_v4	1.665e-27	0.967	0.917	hmgA	Homogentisate 1,2-dioxygenase	Carbon cycling	Polyphenol (Hydroxyphenylacetic acids) cycling	homogentisic acid degradation	1.13.11.5	K00451
SRR6185503rbin.35	SRR6185503rbin.35_k141_4400770_5	AF-Q88E47-F1-model_v4	2.699e-26	0.92	0.975	hmgA	Homogentisate 1,2-dioxygenase	Carbon cycling	Polyphenol (Hydroxyphenylacetic acids) cycling	homogentisic acid degradation	1.13.11.5	K00451
SRR11467478bin.7	SRR11467478bin.7_k141_27158_5	AF-Q88E47-F1-model_v4	9.334e-27	1	0.988	hmgA	Homogentisate 1,2-dioxygenase	Carbon cycling	Polyphenol (Hydroxyphenylacetic acids) cycling	homogentisic acid degradation	1.13.11.5	K00451
MFD05521.bin.1.8	MFD05521.bin.1.8_contig_108100_60	AF-Q88E47-F1-model_v4	1.427e-56	0.998	1	hmgA	Homogentisate 1,2-dioxygenase	Carbon cycling	Polyphenol (Hydroxyphenylacetic acids) cycling	homogentisic acid degradation	1.13.11.5	K00451
SRR10954974bin.3	SRR10954974bin.3_k141_350506_7	AF-Q88E47-F1-model_v4	6.563e-26	0.974	0.915	hmgA	Homogentisate 1,2-dioxygenase	Carbon cycling	Polyphenol (Hydroxyphenylacetic acids) cycling	homogentisic acid degradation	1.13.11.5	K00451
SRR5215217rbin.6	SRR5215217rbin.6_k141_2364000_73	AF-Q88E47-F1-model_v4	1.51e-25	0.976	0.928	hmgA	Homogentisate 1,2-dioxygenase	Carbon cycling	Polyphenol (Hydroxyphenylacetic acids) cycling	homogentisic acid degradation	1.13.11.5	K00451
MFD03044.bin.1.106	MFD03044.bin.1.106_contig_13035_59	AF-Q88E47-F1-model_v4	1.165e-58	0.989	0.993	hmgA	Homogentisate 1,2-dioxygenase	Carbon cycling	Polyphenol (Hydroxyphenylacetic acids) cycling	homogentisic acid degradation	1.13.11.5	K00451
SRR7004144rbin.4	SRR7004144rbin.4_k141_146550_7	AF-Q88E47-F1-model_v4	5.16e-27	0.992	0.958	hmgA	Homogentisate 1,2-dioxygenase	Carbon cycling	Polyphenol (Hydroxyphenylacetic acids) cycling	homogentisic acid degradation	1.13.11.5	K00451
MFD09603.bin.1.51	MFD09603.bin.1.51_contig_2971_638	AF-Q88E47-F1-model_v4	4.099e-28	0.98	0.933	hmgA	Homogentisate 1,2-dioxygenase	Carbon cycling	Polyphenol (Hydroxyphenylacetic acids) cycling	homogentisic acid degradation	1.13.11.5	K00451
SRR6202034rbin.4	SRR6202034rbin.4_k141_399157_45	AF-Q88E47-F1-model_v4	3.065e-59	0.973	0.998	hmgA	Homogentisate 1,2-dioxygenase	Carbon cycling	Polyphenol (Hydroxyphenylacetic acids) cycling	homogentisic acid degradation	1.13.11.5	K00451
MFD09206.bin.1.132	MFD09206.bin.1.132_contig_13049_213	AF-Q88E47-F1-model_v4	8.689e-26	0.971	0.912	hmgA	Homogentisate 1,2-dioxygenase	Carbon cycling	Polyphenol (Hydroxyphenylacetic acids) cycling	homogentisic acid degradation	1.13.11.5	K00451
MFD02923.bin.1.10	MFD02923.bin.1.10_contig_21252_178	AF-Q88E47-F1-model_v4	7.824e-25	0.969	0.912	hmgA	Homogentisate 1,2-dioxygenase	Carbon cycling	Polyphenol (Hydroxyphenylacetic acids) cycling	homogentisic acid degradation	1.13.11.5	K00451
MFD04967.bin.1.31	MFD04967.bin.1.31_contig_20251_121	AF-Q88E47-F1-model_v4	1.153e-55	0.969	0.998	hmgA	Homogentisate 1,2-dioxygenase	Carbon cycling	Polyphenol (Hydroxyphenylacetic acids) cycling	homogentisic acid degradation	1.13.11.5	K00451
MFD06526.bin.1.61	MFD06526.bin.1.61_contig_596_420	AF-Q88E47-F1-model_v4	1.206e-57	0.963	0.995	hmgA	Homogentisate 1,2-dioxygenase	Carbon cycling	Polyphenol (Hydroxyphenylacetic acids) cycling	homogentisic acid degradation	1.13.11.5	K00451
SRR10954973bin.10	SRR10954973bin.10_k141_285653_6	AF-Q88E47-F1-model_v4	2.483e-28	0.982	0.933	hmgA	Homogentisate 1,2-dioxygenase	Carbon cycling	Polyphenol (Hydroxyphenylacetic acids) cycling	homogentisic acid degradation	1.13.11.5	K00451
MFD09206.bin.1.94	MFD09206.bin.1.94_contig_2047_119	AF-Q88E47-F1-model_v4	6.266e-26	0.985	0.938	hmgA	Homogentisate 1,2-dioxygenase	Carbon cycling	Polyphenol (Hydroxyphenylacetic acids) cycling	homogentisic acid degradation	1.13.11.5	K00451
SRR11673297bin.19	SRR11673297bin.19_k141_3791371_7	AF-Q88E47-F1-model_v4	1.418e-54	0.971	1	hmgA	Homogentisate 1,2-dioxygenase	Carbon cycling	Polyphenol (Hydroxyphenylacetic acids) cycling	homogentisic acid degradation	1.13.11.5	K00451
MFD09603.bin.1.115	MFD09603.bin.1.115_contig_7010_1685	AF-Q88E47-F1-model_v4	8.939e-58	0.995	0.991	hmgA	Homogentisate 1,2-dioxygenase	Carbon cycling	Polyphenol (Hydroxyphenylacetic acids) cycling	homogentisic acid degradation	1.13.11.5	K00451
MFD02840.bin.1.155	MFD02840.bin.1.155_contig_34432_62	AF-Q88E47-F1-model_v4	1.175e-25	0.923	0.917	hmgA	Homogentisate 1,2-dioxygenase	Carbon cycling	Polyphenol (Hydroxyphenylacetic acids) cycling	homogentisic acid degradation	1.13.11.5	K00451
MFD00822.bin.1.253	MFD00822.bin.1.253_contig_35579_6	AF-Q88E47-F1-model_v4	8.747e-26	0.982	0.942	hmgA	Homogentisate 1,2-dioxygenase	Carbon cycling	Polyphenol (Hydroxyphenylacetic acids) cycling	homogentisic acid degradation	1.13.11.5	K00451
MFD05502.bin.1.198	MFD05502.bin.1.198_contig_13676_603	AF-Q88E47-F1-model_v4	1.914e-25	0.995	0.94	hmgA	Homogentisate 1,2-dioxygenase	Carbon cycling	Polyphenol (Hydroxyphenylacetic acids) cycling	homogentisic acid degradation	1.13.11.5	K00451
SRR3985526rbin.13	SRR3985526rbin.13_k141_314968_39	AF-Q88E47-F1-model_v4	2.419e-26	0.977	0.917	hmgA	Homogentisate 1,2-dioxygenase	Carbon cycling	Polyphenol (Hydroxyphenylacetic acids) cycling	homogentisic acid degradation	1.13.11.5	K00451
MFD01689.bin.1.5	MFD01689.bin.1.5_contig_21192_470	AF-Q88E47-F1-model_v4	1.09e-23	0.963	0.88	hmgA	Homogentisate 1,2-dioxygenase	Carbon cycling	Polyphenol (Hydroxyphenylacetic acids) cycling	homogentisic acid degradation	1.13.11.5	K00451
MFD03804.bin.1.279	MFD03804.bin.1.279_contig_74199_183	AF-Q88E47-F1-model_v4	1.815e-25	0.971	0.91	hmgA	Homogentisate 1,2-dioxygenase	Carbon cycling	Polyphenol (Hydroxyphenylacetic acids) cycling	homogentisic acid degradation	1.13.11.5	K00451
MFD09267.bin.1.140	MFD09267.bin.1.140_contig_64979_93	AF-Q88E47-F1-model_v4	7.456e-24	0.884	0.945	hmgA	Homogentisate 1,2-dioxygenase	Carbon cycling	Polyphenol (Hydroxyphenylacetic acids) cycling	homogentisic acid degradation	1.13.11.5	K00451
SRR11833492bin.27	SRR11833492bin.27_k141_3694609_204	AF-Q88E47-F1-model_v4	6.912e-59	0.998	0.979	hmgA	Homogentisate 1,2-dioxygenase	Carbon cycling	Polyphenol (Hydroxyphenylacetic acids) cycling	homogentisic acid degradation	1.13.11.5	K00451
MFD01716.bin.1.99	MFD01716.bin.1.99_contig_11317_639	AF-Q88E47-F1-model_v4	6.762e-58	0.965	0.995	hmgA	Homogentisate 1,2-dioxygenase	Carbon cycling	Polyphenol (Hydroxyphenylacetic acids) cycling	homogentisic acid degradation	1.13.11.5	K00451
SRR5829542rbin.19	SRR5829542rbin.19_k141_624900_21	AF-Q88E47-F1-model_v4	3.561e-25	0.997	0.945	hmgA	Homogentisate 1,2-dioxygenase	Carbon cycling	Polyphenol (Hydroxyphenylacetic acids) cycling	homogentisic acid degradation	1.13.11.5	K00451
MFD03044.bin.1.165	MFD03044.bin.1.165_contig_4067_281	AF-Q88E47-F1-model_v4	7.349e-27	0.968	0.917	hmgA	Homogentisate 1,2-dioxygenase	Carbon cycling	Polyphenol (Hydroxyphenylacetic acids) cycling	homogentisic acid degradation	1.13.11.5	K00451
MFD01275.bin.2.29	MFD01275.bin.2.29_contig_29644_7	AF-Q88E47-F1-model_v4	5.318e-25	0.954	0.935	hmgA	Homogentisate 1,2-dioxygenase	Carbon cycling	Polyphenol (Hydroxyphenylacetic acids) cycling	homogentisic acid degradation	1.13.11.5	K00451
MFD10071.bin.1.35	MFD10071.bin.1.35_contig_40337_562	AF-Q88E47-F1-model_v4	1.749e-26	0.974	0.917	hmgA	Homogentisate 1,2-dioxygenase	Carbon cycling	Polyphenol (Hydroxyphenylacetic acids) cycling	homogentisic acid degradation	1.13.11.5	K00451
D2rbin.9	D2rbin.9_k141_1599338_3	AF-Q88E47-F1-model_v4	5.379e-58	0.998	0.993	hmgA	Homogentisate 1,2-dioxygenase	Carbon cycling	Polyphenol (Hydroxyphenylacetic acids) cycling	homogentisic acid degradation	1.13.11.5	K00451
MFD04570.bin.1.153	MFD04570.bin.1.153_contig_131129_150	AF-Q88E47-F1-model_v4	2.579e-57	0.962	0.991	hmgA	Homogentisate 1,2-dioxygenase	Carbon cycling	Polyphenol (Hydroxyphenylacetic acids) cycling	homogentisic acid degradation	1.13.11.5	K00451
MFD01213.bin.1.88	MFD01213.bin.1.88_contig_28230_941	AF-Q88E47-F1-model_v4	8.012e-25	0.963	0.935	hmgA	Homogentisate 1,2-dioxygenase	Carbon cycling	Polyphenol (Hydroxyphenylacetic acids) cycling	homogentisic acid degradation	1.13.11.5	K00451
MFD04944.bin.1.217	MFD04944.bin.1.217_contig_21997_425	AF-Q88E47-F1-model_v4	9.632e-27	0.951	0.945	hmgA	Homogentisate 1,2-dioxygenase	Carbon cycling	Polyphenol (Hydroxyphenylacetic acids) cycling	homogentisic acid degradation	1.13.11.5	K00451
MFD09267.bin.3.51	MFD09267.bin.3.51_contig_54862_66	AF-Q88E47-F1-model_v4	3.956e-25	0.944	0.963	hmgA	Homogentisate 1,2-dioxygenase	Carbon cycling	Polyphenol (Hydroxyphenylacetic acids) cycling	homogentisic acid degradation	1.13.11.5	K00451
SRR3990167rbin.69	SRR3990167rbin.69_k141_667431_43	AF-Q88E47-F1-model_v4	4.917e-53	0.967	0.988	hmgA	Homogentisate 1,2-dioxygenase	Carbon cycling	Polyphenol (Hydroxyphenylacetic acids) cycling	homogentisic acid degradation	1.13.11.5	K00451
MFD01275.bin.1.247	MFD01275.bin.1.247_contig_4726_515	AF-Q88E47-F1-model_v4	8.163e-25	0.971	0.917	hmgA	Homogentisate 1,2-dioxygenase	Carbon cycling	Polyphenol (Hydroxyphenylacetic acids) cycling	homogentisic acid degradation	1.13.11.5	K00451
MFD09779.bin.1.363	MFD09779.bin.1.363_contig_8800_1642	AF-Q88E47-F1-model_v4	4.057e-27	0.911	0.972	hmgA	Homogentisate 1,2-dioxygenase	Carbon cycling	Polyphenol (Hydroxyphenylacetic acids) cycling	homogentisic acid degradation	1.13.11.5	K00451
MFD04540.bin.1.23	MFD04540.bin.1.23_contig_3124_675	AF-Q88E47-F1-model_v4	5.012e-57	0.951	0.975	hmgA	Homogentisate 1,2-dioxygenase	Carbon cycling	Polyphenol (Hydroxyphenylacetic acids) cycling	homogentisic acid degradation	1.13.11.5	K00451
S175bin.17	S175bin.17_k141_1308398_11	AF-Q88E47-F1-model_v4	8.264e-56	1	0.991	hmgA	Homogentisate 1,2-dioxygenase	Carbon cycling	Polyphenol (Hydroxyphenylacetic acids) cycling	homogentisic acid degradation	1.13.11.5	K00451
SRR7976150rbin.9	SRR7976150rbin.9_k141_48300_57	AF-Q88E47-F1-model_v4	1.602e-26	0.977	0.917	hmgA	Homogentisate 1,2-dioxygenase	Carbon cycling	Polyphenol (Hydroxyphenylacetic acids) cycling	homogentisic acid degradation	1.13.11.5	K00451
SRR12347633bin.6	SRR12347633bin.6_k141_10000_618	AF-Q88E47-F1-model_v4	8.552e-28	0.97	0.979	hmgA	Homogentisate 1,2-dioxygenase	Carbon cycling	Polyphenol (Hydroxyphenylacetic acids) cycling	homogentisic acid degradation	1.13.11.5	K00451
MFD09671.bin.1.193	MFD09671.bin.1.193_contig_24205_98	AF-Q88E47-F1-model_v4	1.71e-25	0.974	0.915	hmgA	Homogentisate 1,2-dioxygenase	Carbon cycling	Polyphenol (Hydroxyphenylacetic acids) cycling	homogentisic acid degradation	1.13.11.5	K00451
SRR9656207rbin.6	SRR9656207rbin.6_k141_147121_25	AF-Q88E47-F1-model_v4	2.274e-26	0.982	0.933	hmgA	Homogentisate 1,2-dioxygenase	Carbon cycling	Polyphenol (Hydroxyphenylacetic acids) cycling	homogentisic acid degradation	1.13.11.5	K00451
SRR5195133rbin.7	SRR5195133rbin.7_k141_1476702_4	AF-Q88E47-F1-model_v4	6.026e-25	0.96	0.903	hmgA	Homogentisate 1,2-dioxygenase	Carbon cycling	Polyphenol (Hydroxyphenylacetic acids) cycling	homogentisic acid degradation	1.13.11.5	K00451
MFD05942.bin.1.387	MFD05942.bin.1.387_contig_10083_616	AF-Q88E47-F1-model_v4	1.14e-25	0.974	0.915	hmgA	Homogentisate 1,2-dioxygenase	Carbon cycling	Polyphenol (Hydroxyphenylacetic acids) cycling	homogentisic acid degradation	1.13.11.5	K00451
MFD05942.bin.1.218	MFD05942.bin.1.218_contig_23259_36	AF-Q88E47-F1-model_v4	3.476e-25	0.975	0.938	hmgA	Homogentisate 1,2-dioxygenase	Carbon cycling	Polyphenol (Hydroxyphenylacetic acids) cycling	homogentisic acid degradation	1.13.11.5	K00451
MFD06092.bin.1.45	MFD06092.bin.1.45_contig_15645_562	AF-Q88E47-F1-model_v4	4.456e-59	0.993	0.982	hmgA	Homogentisate 1,2-dioxygenase	Carbon cycling	Polyphenol (Hydroxyphenylacetic acids) cycling	homogentisic acid degradation	1.13.11.5	K00451
MFD02979.bin.1.39	MFD02979.bin.1.39_contig_33790_2529	AF-Q88E47-F1-model_v4	7.251e-27	0.901	0.926	hmgA	Homogentisate 1,2-dioxygenase	Carbon cycling	Polyphenol (Hydroxyphenylacetic acids) cycling	homogentisic acid degradation	1.13.11.5	K00451
MFD00082.bin.1.166	MFD00082.bin.1.166_contig_216_2386	AF-Q88E47-F1-model_v4	6.669e-57	0.964	0.988	hmgA	Homogentisate 1,2-dioxygenase	Carbon cycling	Polyphenol (Hydroxyphenylacetic acids) cycling	homogentisic acid degradation	1.13.11.5	K00451
MFD04434.bin.2.133	MFD04434.bin.2.133_contig_10343_578	AF-Q88E47-F1-model_v4	6.497e-57	0.998	1	hmgA	Homogentisate 1,2-dioxygenase	Carbon cycling	Polyphenol (Hydroxyphenylacetic acids) cycling	homogentisic acid degradation	1.13.11.5	K00451
S366bin.68	S366bin.68_k141_1280689_2	AF-Q88E47-F1-model_v4	5.001e-27	0.979	0.919	hmgA	Homogentisate 1,2-dioxygenase	Carbon cycling	Polyphenol (Hydroxyphenylacetic acids) cycling	homogentisic acid degradation	1.13.11.5	K00451
SRR11829115bin.14	SRR11829115bin.14_k141_5669_125	AF-Q88E47-F1-model_v4	1.686e-58	0.998	1	hmgA	Homogentisate 1,2-dioxygenase	Carbon cycling	Polyphenol (Hydroxyphenylacetic acids) cycling	homogentisic acid degradation	1.13.11.5	K00451
SRR5579862rbin.6	SRR5579862rbin.6_k141_1527144_40	AF-Q88E47-F1-model_v4	1.63e-25	0.926	0.915	hmgA	Homogentisate 1,2-dioxygenase	Carbon cycling	Polyphenol (Hydroxyphenylacetic acids) cycling	homogentisic acid degradation	1.13.11.5	K00451
MFD05567.bin.1.23	MFD05567.bin.1.23_contig_95770_110	AF-Q88E47-F1-model_v4	1.205e-25	0.968	0.917	hmgA	Homogentisate 1,2-dioxygenase	Carbon cycling	Polyphenol (Hydroxyphenylacetic acids) cycling	homogentisic acid degradation	1.13.11.5	K00451
MFD04428.bin.1.101	MFD04428.bin.1.101_contig_23967_41	AF-Q88E47-F1-model_v4	9.789e-26	0.951	0.94	hmgA	Homogentisate 1,2-dioxygenase	Carbon cycling	Polyphenol (Hydroxyphenylacetic acids) cycling	homogentisic acid degradation	1.13.11.5	K00451
MFD01721.bin.3.318	MFD01721.bin.3.318_contig_65646_22	AF-Q88E47-F1-model_v4	7.76e-25	0.998	0.958	hmgA	Homogentisate 1,2-dioxygenase	Carbon cycling	Polyphenol (Hydroxyphenylacetic acids) cycling	homogentisic acid degradation	1.13.11.5	K00451
SRR8554501rbin.110	SRR8554501rbin.110_k141_840254_73	AF-Q88E47-F1-model_v4	1.541e-24	0.997	0.956	hmgA	Homogentisate 1,2-dioxygenase	Carbon cycling	Polyphenol (Hydroxyphenylacetic acids) cycling	homogentisic acid degradation	1.13.11.5	K00451
MFD00822.bin.1.167	MFD00822.bin.1.167_contig_20771_399	AF-Q88E47-F1-model_v4	1.096e-25	0.947	0.91	hmgA	Homogentisate 1,2-dioxygenase	Carbon cycling	Polyphenol (Hydroxyphenylacetic acids) cycling	homogentisic acid degradation	1.13.11.5	K00451
SRR5209942rbin.10	SRR5209942rbin.10_k141_550306_9	AF-Q88E47-F1-model_v4	4.429e-25	0.973	0.91	hmgA	Homogentisate 1,2-dioxygenase	Carbon cycling	Polyphenol (Hydroxyphenylacetic acids) cycling	homogentisic acid degradation	1.13.11.5	K00451
MFD02581.bin.c.1	MFD02581.bin.c.1_contig_103_4406	AF-Q88E47-F1-model_v4	3.074e-26	0.995	0.963	hmgA	Homogentisate 1,2-dioxygenase	Carbon cycling	Polyphenol (Hydroxyphenylacetic acids) cycling	homogentisic acid degradation	1.13.11.5	K00451
MFD09495.bin.1.139	MFD09495.bin.1.139_contig_185_25	AF-Q88E47-F1-model_v4	9.535e-25	0.981	0.926	hmgA	Homogentisate 1,2-dioxygenase	Carbon cycling	Polyphenol (Hydroxyphenylacetic acids) cycling	homogentisic acid degradation	1.13.11.5	K00451
SRR7882662rbin.75	SRR7882662rbin.75_k141_203825_276	AF-Q88E47-F1-model_v4	3.348e-26	0.969	0.915	hmgA	Homogentisate 1,2-dioxygenase	Carbon cycling	Polyphenol (Hydroxyphenylacetic acids) cycling	homogentisic acid degradation	1.13.11.5	K00451
MFD05841.bin.1.227	MFD05841.bin.1.227_contig_46903_200	AF-Q88E47-F1-model_v4	9.244e-25	0.973	0.986	hmgA	Homogentisate 1,2-dioxygenase	Carbon cycling	Polyphenol (Hydroxyphenylacetic acids) cycling	homogentisic acid degradation	1.13.11.5	K00451
MFD02923.bin.1.139	MFD02923.bin.1.139_contig_9016_1279	AF-Q88E47-F1-model_v4	3.44e-58	1	1	hmgA	Homogentisate 1,2-dioxygenase	Carbon cycling	Polyphenol (Hydroxyphenylacetic acids) cycling	homogentisic acid degradation	1.13.11.5	K00451
MFD01721.bin.1.130	MFD01721.bin.1.130_contig_41724_267	AF-Q88E47-F1-model_v4	6.799e-27	0.969	0.917	hmgA	Homogentisate 1,2-dioxygenase	Carbon cycling	Polyphenol (Hydroxyphenylacetic acids) cycling	homogentisic acid degradation	1.13.11.5	K00451
SRR8442865rbin.2	SRR8442865rbin.2_k141_8087_43	AF-Q88E47-F1-model_v4	2.868e-58	1	0.975	hmgA	Homogentisate 1,2-dioxygenase	Carbon cycling	Polyphenol (Hydroxyphenylacetic acids) cycling	homogentisic acid degradation	1.13.11.5	K00451
MFD01213.bin.1.215	MFD01213.bin.1.215_contig_6688_177	AF-Q88E47-F1-model_v4	7.906e-27	0.982	0.931	hmgA	Homogentisate 1,2-dioxygenase	Carbon cycling	Polyphenol (Hydroxyphenylacetic acids) cycling	homogentisic acid degradation	1.13.11.5	K00451
MFD03044.bin.1.95	MFD03044.bin.1.95_contig_20102_7	AF-Q88E47-F1-model_v4	6.113e-24	0.962	0.88	hmgA	Homogentisate 1,2-dioxygenase	Carbon cycling	Polyphenol (Hydroxyphenylacetic acids) cycling	homogentisic acid degradation	1.13.11.5	K00451
S264bin.52	S264bin.52_k141_184796_10	AF-Q88E47-F1-model_v4	7.258e-27	0.926	0.915	hmgA	Homogentisate 1,2-dioxygenase	Carbon cycling	Polyphenol (Hydroxyphenylacetic acids) cycling	homogentisic acid degradation	1.13.11.5	K00451
MFD04944.bin.1.265	MFD04944.bin.1.265_contig_34038_405	AF-Q88E47-F1-model_v4	1.911e-27	0.99	0.963	hmgA	Homogentisate 1,2-dioxygenase	Carbon cycling	Polyphenol (Hydroxyphenylacetic acids) cycling	homogentisic acid degradation	1.13.11.5	K00451
MFD06435.bin.1.124	MFD06435.bin.1.124_contig_29650_1853	AF-Q88E47-F1-model_v4	1.645e-25	0.992	0.961	hmgA	Homogentisate 1,2-dioxygenase	Carbon cycling	Polyphenol (Hydroxyphenylacetic acids) cycling	homogentisic acid degradation	1.13.11.5	K00451
S406bin.6	S406bin.6_k141_1259241_2	AF-Q88E47-F1-model_v4	1.323e-27	0.998	0.988	hmgA	Homogentisate 1,2-dioxygenase	Carbon cycling	Polyphenol (Hydroxyphenylacetic acids) cycling	homogentisic acid degradation	1.13.11.5	K00451
MFD04967.bin.1.193	MFD04967.bin.1.193_contig_58879_620	AF-Q88E47-F1-model_v4	6.081e-25	0.953	0.91	hmgA	Homogentisate 1,2-dioxygenase	Carbon cycling	Polyphenol (Hydroxyphenylacetic acids) cycling	homogentisic acid degradation	1.13.11.5	K00451
SRR5195117rbin.19	SRR5195117rbin.19_k141_1631240_40	AF-Q88E47-F1-model_v4	1.224e-26	0.98	0.942	hmgA	Homogentisate 1,2-dioxygenase	Carbon cycling	Polyphenol (Hydroxyphenylacetic acids) cycling	homogentisic acid degradation	1.13.11.5	K00451
SRR5919198rbin.13	SRR5919198rbin.13_k141_506517_2	AF-Q88E47-F1-model_v4	3.677e-27	0.96	0.915	hmgA	Homogentisate 1,2-dioxygenase	Carbon cycling	Polyphenol (Hydroxyphenylacetic acids) cycling	homogentisic acid degradation	1.13.11.5	K00451
SRR11836411bin.2	SRR11836411bin.2_k141_577534_42	AF-Q88E47-F1-model_v4	4.159e-23	0.997	0.963	hmgA	Homogentisate 1,2-dioxygenase	Carbon cycling	Polyphenol (Hydroxyphenylacetic acids) cycling	homogentisic acid degradation	1.13.11.5	K00451
SRR11835809bin.29	SRR11835809bin.29_k141_3707303_23	AF-Q88E47-F1-model_v4	6.831e-27	0.974	0.917	hmgA	Homogentisate 1,2-dioxygenase	Carbon cycling	Polyphenol (Hydroxyphenylacetic acids) cycling	homogentisic acid degradation	1.13.11.5	K00451
S351bin.16	S351bin.16_k141_1668903_52	AF-Q88E47-F1-model_v4	4.081e-57	0.998	0.984	hmgA	Homogentisate 1,2-dioxygenase	Carbon cycling	Polyphenol (Hydroxyphenylacetic acids) cycling	homogentisic acid degradation	1.13.11.5	K00451
MFD01248.bin.1.94	MFD01248.bin.1.94_contig_25127_348	AF-Q88E47-F1-model_v4	4.74e-28	0.977	0.928	hmgA	Homogentisate 1,2-dioxygenase	Carbon cycling	Polyphenol (Hydroxyphenylacetic acids) cycling	homogentisic acid degradation	1.13.11.5	K00451
SRR5690606rbin.30	SRR5690606rbin.30_k141_1398697_155	AF-Q88E47-F1-model_v4	5.891e-26	0.977	0.917	hmgA	Homogentisate 1,2-dioxygenase	Carbon cycling	Polyphenol (Hydroxyphenylacetic acids) cycling	homogentisic acid degradation	1.13.11.5	K00451
MFD01213.bin.1.132	MFD01213.bin.1.132_contig_6108_254	AF-Q88E47-F1-model_v4	1.308e-56	0.976	0.998	hmgA	Homogentisate 1,2-dioxygenase	Carbon cycling	Polyphenol (Hydroxyphenylacetic acids) cycling	homogentisic acid degradation	1.13.11.5	K00451
MFD09368.bin.1.136	MFD09368.bin.1.136_contig_11516_1088	AF-Q88E47-F1-model_v4	1.496e-27	0.967	0.938	hmgA	Homogentisate 1,2-dioxygenase	Carbon cycling	Polyphenol (Hydroxyphenylacetic acids) cycling	homogentisic acid degradation	1.13.11.5	K00451
MFD05684.bin.1.223	MFD05684.bin.1.223_contig_20439_200	AF-Q88E47-F1-model_v4	3.122e-26	0.969	0.912	hmgA	Homogentisate 1,2-dioxygenase	Carbon cycling	Polyphenol (Hydroxyphenylacetic acids) cycling	homogentisic acid degradation	1.13.11.5	K00451
MFD00731.bin.1.245	MFD00731.bin.1.245_contig_9185_563	AF-Q88E47-F1-model_v4	2.241e-29	0.963	0.94	hmgA	Homogentisate 1,2-dioxygenase	Carbon cycling	Polyphenol (Hydroxyphenylacetic acids) cycling	homogentisic acid degradation	1.13.11.5	K00451
MFD03044.bin.1.7	MFD03044.bin.1.7_contig_14483_321	AF-Q88E47-F1-model_v4	1.367e-57	0.943	0.984	hmgA	Homogentisate 1,2-dioxygenase	Carbon cycling	Polyphenol (Hydroxyphenylacetic acids) cycling	homogentisic acid degradation	1.13.11.5	K00451
SRR10954973bin.11	SRR10954973bin.11_k141_86370_112	AF-Q88E47-F1-model_v4	1.539e-58	0.995	0.988	hmgA	Homogentisate 1,2-dioxygenase	Carbon cycling	Polyphenol (Hydroxyphenylacetic acids) cycling	homogentisic acid degradation	1.13.11.5	K00451
MFD10064.bin.1.1	MFD10064.bin.1.1_contig_2075_23	AF-Q88E47-F1-model_v4	2.135e-25	0.967	0.938	hmgA	Homogentisate 1,2-dioxygenase	Carbon cycling	Polyphenol (Hydroxyphenylacetic acids) cycling	homogentisic acid degradation	1.13.11.5	K00451
SRR11834592bin.28	SRR11834592bin.28_k141_1088730_75	AF-Q88E47-F1-model_v4	1.601e-26	0.943	0.949	hmgA	Homogentisate 1,2-dioxygenase	Carbon cycling	Polyphenol (Hydroxyphenylacetic acids) cycling	homogentisic acid degradation	1.13.11.5	K00451
MFD04434.bin.1.31	MFD04434.bin.1.31_contig_58106_23	AF-Q88E47-F1-model_v4	8.839e-59	0.962	0.991	hmgA	Homogentisate 1,2-dioxygenase	Carbon cycling	Polyphenol (Hydroxyphenylacetic acids) cycling	homogentisic acid degradation	1.13.11.5	K00451
MFD01275.bin.1.75	MFD01275.bin.1.75_contig_7623_769	AF-Q88E47-F1-model_v4	3.035e-25	0.966	0.942	hmgA	Homogentisate 1,2-dioxygenase	Carbon cycling	Polyphenol (Hydroxyphenylacetic acids) cycling	homogentisic acid degradation	1.13.11.5	K00451
MFD02416.bin.1.149	MFD02416.bin.1.149_contig_29871_302	AF-Q88E47-F1-model_v4	1.689e-53	0.967	1	hmgA	Homogentisate 1,2-dioxygenase	Carbon cycling	Polyphenol (Hydroxyphenylacetic acids) cycling	homogentisic acid degradation	1.13.11.5	K00451
MFD09495.bin.1.27	MFD09495.bin.1.27_contig_563_1044	AF-Q88E47-F1-model_v4	8.523e-29	0.995	0.952	hmgA	Homogentisate 1,2-dioxygenase	Carbon cycling	Polyphenol (Hydroxyphenylacetic acids) cycling	homogentisic acid degradation	1.13.11.5	K00451
SRR10376087bin.128	SRR10376087bin.128_k141_1381968_5	AF-Q88E47-F1-model_v4	4.078e-24	0.976	0.919	hmgA	Homogentisate 1,2-dioxygenase	Carbon cycling	Polyphenol (Hydroxyphenylacetic acids) cycling	homogentisic acid degradation	1.13.11.5	K00451
MFD01716.bin.1.7	MFD01716.bin.1.7_contig_61377_66	AF-Q88E47-F1-model_v4	2.609e-57	0.984	0.991	hmgA	Homogentisate 1,2-dioxygenase	Carbon cycling	Polyphenol (Hydroxyphenylacetic acids) cycling	homogentisic acid degradation	1.13.11.5	K00451
SRR5690606rbin.68	SRR5690606rbin.68_k141_3621800_50	AF-Q88E47-F1-model_v4	1.607e-24	0.955	0.896	hmgA	Homogentisate 1,2-dioxygenase	Carbon cycling	Polyphenol (Hydroxyphenylacetic acids) cycling	homogentisic acid degradation	1.13.11.5	K00451
MFD00392.bin.1.331	MFD00392.bin.1.331_contig_19012_44	AF-Q88E47-F1-model_v4	7.077e-58	1	1	hmgA	Homogentisate 1,2-dioxygenase	Carbon cycling	Polyphenol (Hydroxyphenylacetic acids) cycling	homogentisic acid degradation	1.13.11.5	K00451
MFD09212.bin.1.36	MFD09212.bin.1.36_contig_16145_90	AF-Q88E47-F1-model_v4	7.254e-26	0.99	0.958	hmgA	Homogentisate 1,2-dioxygenase	Carbon cycling	Polyphenol (Hydroxyphenylacetic acids) cycling	homogentisic acid degradation	1.13.11.5	K00451
MFD04944.bin.1.300	MFD04944.bin.1.300_contig_29868_513	AF-Q88E47-F1-model_v4	8.114e-25	0.97	0.942	hmgA	Homogentisate 1,2-dioxygenase	Carbon cycling	Polyphenol (Hydroxyphenylacetic acids) cycling	homogentisic acid degradation	1.13.11.5	K00451
MFD04967.bin.2.159	MFD04967.bin.2.159_contig_55192_3	AF-Q88E47-F1-model_v4	9.036e-45	0.942	0.82	hmgA	Homogentisate 1,2-dioxygenase	Carbon cycling	Polyphenol (Hydroxyphenylacetic acids) cycling	homogentisic acid degradation	1.13.11.5	K00451
MFD05442.bin.1.76	MFD05442.bin.1.76_contig_14076_101	AF-Q88E47-F1-model_v4	5.984e-26	0.947	0.933	hmgA	Homogentisate 1,2-dioxygenase	Carbon cycling	Polyphenol (Hydroxyphenylacetic acids) cycling	homogentisic acid degradation	1.13.11.5	K00451
MFD00822.bin.1.10	MFD00822.bin.1.10_contig_28980_227	AF-Q88E47-F1-model_v4	1.233e-57	0.996	1	hmgA	Homogentisate 1,2-dioxygenase	Carbon cycling	Polyphenol (Hydroxyphenylacetic acids) cycling	homogentisic acid degradation	1.13.11.5	K00451
MFD01721.bin.1.258	MFD01721.bin.1.258_contig_32033_861	AF-Q88E47-F1-model_v4	7.907e-59	0.998	0.993	hmgA	Homogentisate 1,2-dioxygenase	Carbon cycling	Polyphenol (Hydroxyphenylacetic acids) cycling	homogentisic acid degradation	1.13.11.5	K00451
MFD02360.bin.1.34	MFD02360.bin.1.34_contig_525_64	AF-Q88E47-F1-model_v4	2.251e-26	0.995	0.954	hmgA	Homogentisate 1,2-dioxygenase	Carbon cycling	Polyphenol (Hydroxyphenylacetic acids) cycling	homogentisic acid degradation	1.13.11.5	K00451
MFD04716.bin.1.412	MFD04716.bin.1.412_contig_6525_241	AF-Q88E47-F1-model_v4	5.3e-26	0.976	0.919	hmgA	Homogentisate 1,2-dioxygenase	Carbon cycling	Polyphenol (Hydroxyphenylacetic acids) cycling	homogentisic acid degradation	1.13.11.5	K00451
MFD09267.bin.1.290	MFD09267.bin.1.290_contig_90674_226	AF-Q88E47-F1-model_v4	2.019e-54	0.969	1	hmgA	Homogentisate 1,2-dioxygenase	Carbon cycling	Polyphenol (Hydroxyphenylacetic acids) cycling	homogentisic acid degradation	1.13.11.5	K00451
MFD04716.bin.1.85	MFD04716.bin.1.85_contig_10397_1978	AF-Q88E47-F1-model_v4	8.482e-53	0.958	0.993	hmgA	Homogentisate 1,2-dioxygenase	Carbon cycling	Polyphenol (Hydroxyphenylacetic acids) cycling	homogentisic acid degradation	1.13.11.5	K00451
SRR10159355bin.25	SRR10159355bin.25_k141_1381779_41	AF-Q88E47-F1-model_v4	1.068e-24	0.985	0.942	hmgA	Homogentisate 1,2-dioxygenase	Carbon cycling	Polyphenol (Hydroxyphenylacetic acids) cycling	homogentisic acid degradation	1.13.11.5	K00451
MFD05841.bin.1.1	MFD05841.bin.1.1_contig_14506_325	AF-Q88E47-F1-model_v4	1.733e-25	0.997	0.963	hmgA	Homogentisate 1,2-dioxygenase	Carbon cycling	Polyphenol (Hydroxyphenylacetic acids) cycling	homogentisic acid degradation	1.13.11.5	K00451
MFD01721.bin.1.87	MFD01721.bin.1.87_contig_66944_30	AF-Q88E47-F1-model_v4	4.199e-24	0.962	0.88	hmgA	Homogentisate 1,2-dioxygenase	Carbon cycling	Polyphenol (Hydroxyphenylacetic acids) cycling	homogentisic acid degradation	1.13.11.5	K00451
MFD00991.bin.1.29	MFD00991.bin.1.29_contig_28513_54	AF-Q88E47-F1-model_v4	2.023e-25	0.966	0.982	hmgA	Homogentisate 1,2-dioxygenase	Carbon cycling	Polyphenol (Hydroxyphenylacetic acids) cycling	homogentisic acid degradation	1.13.11.5	K00451
SRR10360651bin.25	SRR10360651bin.25_k141_928928_9	AF-Q88E47-F1-model_v4	5.438e-26	0.929	0.986	hmgA	Homogentisate 1,2-dioxygenase	Carbon cycling	Polyphenol (Hydroxyphenylacetic acids) cycling	homogentisic acid degradation	1.13.11.5	K00451
S329bin.7	S329bin.7_k141_147268_3	AF-Q88E47-F1-model_v4	2.648e-58	0.995	0.988	hmgA	Homogentisate 1,2-dioxygenase	Carbon cycling	Polyphenol (Hydroxyphenylacetic acids) cycling	homogentisic acid degradation	1.13.11.5	K00451
MFD02416.bin.1.390	MFD02416.bin.1.390_contig_8617_554	AF-Q88E47-F1-model_v4	4.449e-26	0.977	0.993	hmgA	Homogentisate 1,2-dioxygenase	Carbon cycling	Polyphenol (Hydroxyphenylacetic acids) cycling	homogentisic acid degradation	1.13.11.5	K00451
MFD02579.bin.1.52	MFD02579.bin.1.52_contig_11209_121	AF-Q88E47-F1-model_v4	1.608e-25	0.972	0.917	hmgA	Homogentisate 1,2-dioxygenase	Carbon cycling	Polyphenol (Hydroxyphenylacetic acids) cycling	homogentisic acid degradation	1.13.11.5	K00451
MFD05684.bin.2.286	MFD05684.bin.2.286_contig_10255_55	AF-Q88E47-F1-model_v4	5.818e-54	0.969	1	hmgA	Homogentisate 1,2-dioxygenase	Carbon cycling	Polyphenol (Hydroxyphenylacetic acids) cycling	homogentisic acid degradation	1.13.11.5	K00451
MFD04967.bin.1.212	MFD04967.bin.1.212_contig_26756_298	AF-Q88E47-F1-model_v4	7.262e-59	0.998	0.993	hmgA	Homogentisate 1,2-dioxygenase	Carbon cycling	Polyphenol (Hydroxyphenylacetic acids) cycling	homogentisic acid degradation	1.13.11.5	K00451
SRR8554501rbin.61	SRR8554501rbin.61_k141_1373676_104	AF-Q88E47-F1-model_v4	1.496e-23	0.976	0.919	hmgA	Homogentisate 1,2-dioxygenase	Carbon cycling	Polyphenol (Hydroxyphenylacetic acids) cycling	homogentisic acid degradation	1.13.11.5	K00451
MFD05512.bin.1.20	MFD05512.bin.1.20_contig_4991_1485	AF-Q88E47-F1-model_v4	2.564e-56	0.973	0.982	hmgA	Homogentisate 1,2-dioxygenase	Carbon cycling	Polyphenol (Hydroxyphenylacetic acids) cycling	homogentisic acid degradation	1.13.11.5	K00451
MFD04580.bin.1.17	MFD04580.bin.1.17_contig_15313_1312	AF-Q88E47-F1-model_v4	9.121e-58	0.995	0.988	hmgA	Homogentisate 1,2-dioxygenase	Carbon cycling	Polyphenol (Hydroxyphenylacetic acids) cycling	homogentisic acid degradation	1.13.11.5	K00451
SRR7011991rbin.5	SRR7011991rbin.5_k141_93702_107	AF-Q88E47-F1-model_v4	3.753e-25	0.98	0.919	hmgA	Homogentisate 1,2-dioxygenase	Carbon cycling	Polyphenol (Hydroxyphenylacetic acids) cycling	homogentisic acid degradation	1.13.11.5	K00451
SRR9009774bin.118	SRR9009774bin.118_k141_6056451_177	AF-Q88E47-F1-model_v4	4.7e-57	0.982	0.998	hmgA	Homogentisate 1,2-dioxygenase	Carbon cycling	Polyphenol (Hydroxyphenylacetic acids) cycling	homogentisic acid degradation	1.13.11.5	K00451
MFD04212.bin.1.198	MFD04212.bin.1.198_contig_222_1029	AF-Q88E47-F1-model_v4	6.883e-27	0.975	0.928	hmgA	Homogentisate 1,2-dioxygenase	Carbon cycling	Polyphenol (Hydroxyphenylacetic acids) cycling	homogentisic acid degradation	1.13.11.5	K00451
MFD06742.bin.2.158	MFD06742.bin.2.158_contig_38896_475	AF-Q88E47-F1-model_v4	8.48e-55	0.986	0.984	hmgA	Homogentisate 1,2-dioxygenase	Carbon cycling	Polyphenol (Hydroxyphenylacetic acids) cycling	homogentisic acid degradation	1.13.11.5	K00451
MFD01275.bin.1.257	MFD01275.bin.1.257_contig_17726_18	AF-Q88E47-F1-model_v4	3.846e-26	0.964	0.917	hmgA	Homogentisate 1,2-dioxygenase	Carbon cycling	Polyphenol (Hydroxyphenylacetic acids) cycling	homogentisic acid degradation	1.13.11.5	K00451
S61rbin.7	S61rbin.7_k141_804312_33	AF-Q88E47-F1-model_v4	1.296e-26	0.968	0.921	hmgA	Homogentisate 1,2-dioxygenase	Carbon cycling	Polyphenol (Hydroxyphenylacetic acids) cycling	homogentisic acid degradation	1.13.11.5	K00451
SRR5823612rbin.15	SRR5823612rbin.15_k141_250299_59	AF-Q88E47-F1-model_v4	3.474e-27	0.969	0.912	hmgA	Homogentisate 1,2-dioxygenase	Carbon cycling	Polyphenol (Hydroxyphenylacetic acids) cycling	homogentisic acid degradation	1.13.11.5	K00451
MFD03250.bin.1.116	MFD03250.bin.1.116_contig_4677_81	AF-Q88E47-F1-model_v4	9.155e-26	0.887	0.91	hmgA	Homogentisate 1,2-dioxygenase	Carbon cycling	Polyphenol (Hydroxyphenylacetic acids) cycling	homogentisic acid degradation	1.13.11.5	K00451
MFD09286.bin.1.141	MFD09286.bin.1.141_contig_53100_104	AF-Q88E47-F1-model_v4	8.732e-24	0.953	0.873	hmgA	Homogentisate 1,2-dioxygenase	Carbon cycling	Polyphenol (Hydroxyphenylacetic acids) cycling	homogentisic acid degradation	1.13.11.5	K00451
MFD01275.bin.1.9	MFD01275.bin.1.9_contig_1548_697	AF-Q88E47-F1-model_v4	4.843e-25	0.968	0.917	hmgA	Homogentisate 1,2-dioxygenase	Carbon cycling	Polyphenol (Hydroxyphenylacetic acids) cycling	homogentisic acid degradation	1.13.11.5	K00451
MFD05454.bin.1.262	MFD05454.bin.1.262_contig_47469_253	AF-Q88E47-F1-model_v4	1.284e-26	0.973	0.935	hmgA	Homogentisate 1,2-dioxygenase	Carbon cycling	Polyphenol (Hydroxyphenylacetic acids) cycling	homogentisic acid degradation	1.13.11.5	K00451
MFD09212.bin.1.30	MFD09212.bin.1.30_contig_13536_2512	AF-Q88E47-F1-model_v4	2.768e-23	0.925	0.848	hmgA	Homogentisate 1,2-dioxygenase	Carbon cycling	Polyphenol (Hydroxyphenylacetic acids) cycling	homogentisic acid degradation	1.13.11.5	K00451
MFD09603.bin.1.77	MFD09603.bin.1.77_contig_25084_118	AF-Q88E47-F1-model_v4	1.801e-55	0.995	0.986	hmgA	Homogentisate 1,2-dioxygenase	Carbon cycling	Polyphenol (Hydroxyphenylacetic acids) cycling	homogentisic acid degradation	1.13.11.5	K00451
SRR11674055bin.33	SRR11674055bin.33_k141_1526704_16	AF-Q88E47-F1-model_v4	2.013e-28	0.972	0.938	hmgA	Homogentisate 1,2-dioxygenase	Carbon cycling	Polyphenol (Hydroxyphenylacetic acids) cycling	homogentisic acid degradation	1.13.11.5	K00451
SRR6185369rbin.12	SRR6185369rbin.12_k141_3240372_51	AF-Q88E47-F1-model_v4	3.032e-24	0.896	0.963	hmgA	Homogentisate 1,2-dioxygenase	Carbon cycling	Polyphenol (Hydroxyphenylacetic acids) cycling	homogentisic acid degradation	1.13.11.5	K00451
MFD00392.bin.1.301	MFD00392.bin.1.301_contig_8284_117	AF-Q88E47-F1-model_v4	9.759e-55	0.944	1	hmgA	Homogentisate 1,2-dioxygenase	Carbon cycling	Polyphenol (Hydroxyphenylacetic acids) cycling	homogentisic acid degradation	1.13.11.5	K00451
MFD05684.bin.1.48	MFD05684.bin.1.48_contig_16719_270	AF-Q88E47-F1-model_v4	2.524e-27	0.941	0.945	hmgA	Homogentisate 1,2-dioxygenase	Carbon cycling	Polyphenol (Hydroxyphenylacetic acids) cycling	homogentisic acid degradation	1.13.11.5	K00451
MFD05684.bin.1.174	MFD05684.bin.1.174_contig_23954_272	AF-Q88E47-F1-model_v4	7.525e-27	0.997	0.965	hmgA	Homogentisate 1,2-dioxygenase	Carbon cycling	Polyphenol (Hydroxyphenylacetic acids) cycling	homogentisic acid degradation	1.13.11.5	K00451
SRR3985389rbin.7	SRR3985389rbin.7_k141_279477_186	AF-Q88E47-F1-model_v4	7.806e-27	0.957	0.915	hmgA	Homogentisate 1,2-dioxygenase	Carbon cycling	Polyphenol (Hydroxyphenylacetic acids) cycling	homogentisic acid degradation	1.13.11.5	K00451
MFD09368.bin.1.203	MFD09368.bin.1.203_contig_12698_34	AF-Q88E47-F1-model_v4	3.204e-25	0.949	0.933	hmgA	Homogentisate 1,2-dioxygenase	Carbon cycling	Polyphenol (Hydroxyphenylacetic acids) cycling	homogentisic acid degradation	1.13.11.5	K00451
MFD04944.bin.1.282	MFD04944.bin.1.282_contig_10565_533	AF-Q88E47-F1-model_v4	3.973e-27	0.982	0.931	hmgA	Homogentisate 1,2-dioxygenase	Carbon cycling	Polyphenol (Hydroxyphenylacetic acids) cycling	homogentisic acid degradation	1.13.11.5	K00451
MFD05674.bin.1.62	MFD05674.bin.1.62_contig_20315_959	AF-Q88E47-F1-model_v4	1.458e-58	0.979	0.97	hmgA	Homogentisate 1,2-dioxygenase	Carbon cycling	Polyphenol (Hydroxyphenylacetic acids) cycling	homogentisic acid degradation	1.13.11.5	K00451
SRR3969907rbin.16	SRR3969907rbin.16_k141_704030_5	AF-Q88E47-F1-model_v4	1.466e-25	0.982	0.952	hmgA	Homogentisate 1,2-dioxygenase	Carbon cycling	Polyphenol (Hydroxyphenylacetic acids) cycling	homogentisic acid degradation	1.13.11.5	K00451
MFD10007.bin.c.4	MFD10007.bin.c.4_contig_5671_1046	AF-Q88E47-F1-model_v4	2.194e-27	0.945	0.915	hmgA	Homogentisate 1,2-dioxygenase	Carbon cycling	Polyphenol (Hydroxyphenylacetic acids) cycling	homogentisic acid degradation	1.13.11.5	K00451
SRR3401954rbin.2	SRR3401954rbin.2_k141_10336_1	AF-Q88E47-F1-model_v4	2.401e-27	0.995	0.975	hmgA	Homogentisate 1,2-dioxygenase	Carbon cycling	Polyphenol (Hydroxyphenylacetic acids) cycling	homogentisic acid degradation	1.13.11.5	K00451
MFD03066.bin.1.45	MFD03066.bin.1.45_contig_14518_446	AF-Q88E47-F1-model_v4	2.027e-25	0.99	0.963	hmgA	Homogentisate 1,2-dioxygenase	Carbon cycling	Polyphenol (Hydroxyphenylacetic acids) cycling	homogentisic acid degradation	1.13.11.5	K00451
SRR7882662rbin.34	SRR7882662rbin.34_k141_414432_41	AF-Q88E47-F1-model_v4	2.148e-28	0.992	0.947	hmgA	Homogentisate 1,2-dioxygenase	Carbon cycling	Polyphenol (Hydroxyphenylacetic acids) cycling	homogentisic acid degradation	1.13.11.5	K00451
MFD06092.bin.1.224	MFD06092.bin.1.224_contig_7157_1068	AF-Q88E47-F1-model_v4	8.223e-58	0.96	0.984	hmgA	Homogentisate 1,2-dioxygenase	Carbon cycling	Polyphenol (Hydroxyphenylacetic acids) cycling	homogentisic acid degradation	1.13.11.5	K00451
MFD04463.bin.1.82	MFD04463.bin.1.82_contig_20447_1133	AF-Q88E47-F1-model_v4	1.099e-58	0.96	0.993	hmgA	Homogentisate 1,2-dioxygenase	Carbon cycling	Polyphenol (Hydroxyphenylacetic acids) cycling	homogentisic acid degradation	1.13.11.5	K00451
MFD01275.bin.1.267	MFD01275.bin.1.267_contig_4623_2174	AF-Q88E47-F1-model_v4	1.372e-26	0.983	0.942	hmgA	Homogentisate 1,2-dioxygenase	Carbon cycling	Polyphenol (Hydroxyphenylacetic acids) cycling	homogentisic acid degradation	1.13.11.5	K00451
MFD09267.bin.2.120	MFD09267.bin.2.120_contig_90014_78	AF-Q88E47-F1-model_v4	8.134e-25	0.985	0.961	hmgA	Homogentisate 1,2-dioxygenase	Carbon cycling	Polyphenol (Hydroxyphenylacetic acids) cycling	homogentisic acid degradation	1.13.11.5	K00451
MFD01721.bin.1.11	MFD01721.bin.1.11_contig_9903_349	AF-Q88E47-F1-model_v4	8.96e-26	0.992	0.938	hmgA	Homogentisate 1,2-dioxygenase	Carbon cycling	Polyphenol (Hydroxyphenylacetic acids) cycling	homogentisic acid degradation	1.13.11.5	K00451
MFD04540.bin.1.73	MFD04540.bin.1.73_contig_26402_20	AF-Q88E47-F1-model_v4	5.9e-57	1	0.988	hmgA	Homogentisate 1,2-dioxygenase	Carbon cycling	Polyphenol (Hydroxyphenylacetic acids) cycling	homogentisic acid degradation	1.13.11.5	K00451
MFD03250.bin.c.6	MFD03250.bin.c.6_contig_21197_1917	AF-Q88E47-F1-model_v4	1.538e-52	0.995	0.977	hmgA	Homogentisate 1,2-dioxygenase	Carbon cycling	Polyphenol (Hydroxyphenylacetic acids) cycling	homogentisic acid degradation	1.13.11.5	K00451
MFD05442.bin.1.323	MFD05442.bin.1.323_contig_61174_30	AF-Q88E47-F1-model_v4	8.526e-26	0.96	0.94	hmgA	Homogentisate 1,2-dioxygenase	Carbon cycling	Polyphenol (Hydroxyphenylacetic acids) cycling	homogentisic acid degradation	1.13.11.5	K00451
MFD05512.bin.1.45	MFD05512.bin.1.45_contig_18690_1398	AF-Q88E47-F1-model_v4	7.814e-57	0.978	1	hmgA	Homogentisate 1,2-dioxygenase	Carbon cycling	Polyphenol (Hydroxyphenylacetic acids) cycling	homogentisic acid degradation	1.13.11.5	K00451
SRR3984893rbin.5	SRR3984893rbin.5_k141_590089_7	AF-Q88E47-F1-model_v4	1.743e-25	0.944	0.919	hmgA	Homogentisate 1,2-dioxygenase	Carbon cycling	Polyphenol (Hydroxyphenylacetic acids) cycling	homogentisic acid degradation	1.13.11.5	K00451
SRR12277192bin.3	SRR12277192bin.3_k141_218946_2	AF-Q88E47-F1-model_v4	4.74e-27	0.992	0.958	hmgA	Homogentisate 1,2-dioxygenase	Carbon cycling	Polyphenol (Hydroxyphenylacetic acids) cycling	homogentisic acid degradation	1.13.11.5	K00451
SRR7882663rbin.18	SRR7882663rbin.18_k141_14989_16	AF-Q88E47-F1-model_v4	1.839e-27	0.982	0.942	hmgA	Homogentisate 1,2-dioxygenase	Carbon cycling	Polyphenol (Hydroxyphenylacetic acids) cycling	homogentisic acid degradation	1.13.11.5	K00451
MFD03975.bin.1.47	MFD03975.bin.1.47_contig_14704_256	AF-Q88E47-F1-model_v4	2.862e-27	0.992	0.991	hmgA	Homogentisate 1,2-dioxygenase	Carbon cycling	Polyphenol (Hydroxyphenylacetic acids) cycling	homogentisic acid degradation	1.13.11.5	K00451
MFD01275.bin.1.25	MFD01275.bin.1.25_contig_2809_1085	AF-Q88E47-F1-model_v4	1.826e-27	0.96	0.956	hmgA	Homogentisate 1,2-dioxygenase	Carbon cycling	Polyphenol (Hydroxyphenylacetic acids) cycling	homogentisic acid degradation	1.13.11.5	K00451
SRR5855413rbin.1	SRR5855413rbin.1_k141_294757_4	AF-Q88E47-F1-model_v4	3.587e-56	0.965	1	hmgA	Homogentisate 1,2-dioxygenase	Carbon cycling	Polyphenol (Hydroxyphenylacetic acids) cycling	homogentisic acid degradation	1.13.11.5	K00451
SRR5210208rbin.34	SRR5210208rbin.34_k141_285914_23	AF-Q88E47-F1-model_v4	6.113e-26	0.974	0.919	hmgA	Homogentisate 1,2-dioxygenase	Carbon cycling	Polyphenol (Hydroxyphenylacetic acids) cycling	homogentisic acid degradation	1.13.11.5	K00451
MFD04967.bin.1.194	MFD04967.bin.1.194_contig_41282_69	AF-Q88E47-F1-model_v4	1.875e-56	0.998	1	hmgA	Homogentisate 1,2-dioxygenase	Carbon cycling	Polyphenol (Hydroxyphenylacetic acids) cycling	homogentisic acid degradation	1.13.11.5	K00451
SRR11622295bin.16	SRR11622295bin.16_k141_3549498_37	AF-Q88E47-F1-model_v4	6.737e-26	0.96	0.917	hmgA	Homogentisate 1,2-dioxygenase	Carbon cycling	Polyphenol (Hydroxyphenylacetic acids) cycling	homogentisic acid degradation	1.13.11.5	K00451
SRR6958472rbin.8	SRR6958472rbin.8_k141_4068505_11	AF-Q88E47-F1-model_v4	3.93e-57	0.966	0.975	hmgA	Homogentisate 1,2-dioxygenase	Carbon cycling	Polyphenol (Hydroxyphenylacetic acids) cycling	homogentisic acid degradation	1.13.11.5	K00451
MFD04434.bin.1.171	MFD04434.bin.1.171_contig_44000_9	AF-Q88E47-F1-model_v4	2.194e-57	0.952	0.998	hmgA	Homogentisate 1,2-dioxygenase	Carbon cycling	Polyphenol (Hydroxyphenylacetic acids) cycling	homogentisic acid degradation	1.13.11.5	K00451
MFD02581.bin.1.168	MFD02581.bin.1.168_contig_102222_118	AF-Q88E47-F1-model_v4	1.636e-26	0.995	0.963	hmgA	Homogentisate 1,2-dioxygenase	Carbon cycling	Polyphenol (Hydroxyphenylacetic acids) cycling	homogentisic acid degradation	1.13.11.5	K00451
SRR6474920rbin.13	SRR6474920rbin.13_k141_28311_17	AF-Q88E47-F1-model_v4	8.776e-56	0.995	0.991	hmgA	Homogentisate 1,2-dioxygenase	Carbon cycling	Polyphenol (Hydroxyphenylacetic acids) cycling	homogentisic acid degradation	1.13.11.5	K00451
SRR11678605bin.5	SRR11678605bin.5_k141_1594429_301	AF-Q88E47-F1-model_v4	6.003e-28	0.969	0.919	hmgA	Homogentisate 1,2-dioxygenase	Carbon cycling	Polyphenol (Hydroxyphenylacetic acids) cycling	homogentisic acid degradation	1.13.11.5	K00451
MFD05513.bin.1.180	MFD05513.bin.1.180_contig_8154_155	AF-Q88E47-F1-model_v4	8.243e-28	0.981	0.942	hmgA	Homogentisate 1,2-dioxygenase	Carbon cycling	Polyphenol (Hydroxyphenylacetic acids) cycling	homogentisic acid degradation	1.13.11.5	K00451
MFD04944.bin.1.209	MFD04944.bin.1.209_contig_24086_113	AF-Q88E47-F1-model_v4	6.581e-25	0.966	0.91	hmgA	Homogentisate 1,2-dioxygenase	Carbon cycling	Polyphenol (Hydroxyphenylacetic acids) cycling	homogentisic acid degradation	1.13.11.5	K00451
MFD01872.bin.1.210	MFD01872.bin.1.210_contig_53493_429	AF-Q88E47-F1-model_v4	1.798e-57	0.984	0.993	hmgA	Homogentisate 1,2-dioxygenase	Carbon cycling	Polyphenol (Hydroxyphenylacetic acids) cycling	homogentisic acid degradation	1.13.11.5	K00451
MFD02416.bin.1.337	MFD02416.bin.1.337_contig_16080_568	AF-Q88E47-F1-model_v4	1.268e-26	0.99	0.956	hmgA	Homogentisate 1,2-dioxygenase	Carbon cycling	Polyphenol (Hydroxyphenylacetic acids) cycling	homogentisic acid degradation	1.13.11.5	K00451
SRR5579884rbin.66	SRR5579884rbin.66_k141_279814_15	AF-Q88E47-F1-model_v4	3.943e-59	0.956	0.986	hmgA	Homogentisate 1,2-dioxygenase	Carbon cycling	Polyphenol (Hydroxyphenylacetic acids) cycling	homogentisic acid degradation	1.13.11.5	K00451
S391bin.1	S391bin.1_k141_992893_6	AF-Q88E47-F1-model_v4	7.06e-55	0.918	0.998	hmgA	Homogentisate 1,2-dioxygenase	Carbon cycling	Polyphenol (Hydroxyphenylacetic acids) cycling	homogentisic acid degradation	1.13.11.5	K00451
SRR11678609bin.16	SRR11678609bin.16_k141_54716_194	AF-Q88E47-F1-model_v4	3.214e-57	0.995	0.977	hmgA	Homogentisate 1,2-dioxygenase	Carbon cycling	Polyphenol (Hydroxyphenylacetic acids) cycling	homogentisic acid degradation	1.13.11.5	K00451
MFD04580.bin.1.37	MFD04580.bin.1.37_contig_22976_2667	AF-Q88E47-F1-model_v4	4.064e-56	0.998	1	hmgA	Homogentisate 1,2-dioxygenase	Carbon cycling	Polyphenol (Hydroxyphenylacetic acids) cycling	homogentisic acid degradation	1.13.11.5	K00451
SRR12170516bin.52	SRR12170516bin.52_k141_179577_19	AF-Q88E47-F1-model_v4	2.368e-26	0.954	0.924	hmgA	Homogentisate 1,2-dioxygenase	Carbon cycling	Polyphenol (Hydroxyphenylacetic acids) cycling	homogentisic acid degradation	1.13.11.5	K00451
S379bin.5	S379bin.5_k141_1244054_14	AF-Q88E47-F1-model_v4	1.436e-26	0.99	0.963	hmgA	Homogentisate 1,2-dioxygenase	Carbon cycling	Polyphenol (Hydroxyphenylacetic acids) cycling	homogentisic acid degradation	1.13.11.5	K00451
SRR11719862bin.12	SRR11719862bin.12_k141_214416_60	AF-Q88E47-F1-model_v4	3.782e-26	0.995	0.963	hmgA	Homogentisate 1,2-dioxygenase	Carbon cycling	Polyphenol (Hydroxyphenylacetic acids) cycling	homogentisic acid degradation	1.13.11.5	K00451
MFD02581.bin.1.225	MFD02581.bin.1.225_contig_101921_378	AF-Q88E47-F1-model_v4	2.711e-26	0.972	0.915	hmgA	Homogentisate 1,2-dioxygenase	Carbon cycling	Polyphenol (Hydroxyphenylacetic acids) cycling	homogentisic acid degradation	1.13.11.5	K00451
MFD01721.bin.1.66	MFD01721.bin.1.66_contig_27659_20	AF-Q88E47-F1-model_v4	8.233e-25	0.959	0.938	hmgA	Homogentisate 1,2-dioxygenase	Carbon cycling	Polyphenol (Hydroxyphenylacetic acids) cycling	homogentisic acid degradation	1.13.11.5	K00451
MFD05502.bin.1.12	MFD05502.bin.1.12_contig_6466_296	AF-Q88E47-F1-model_v4	1.345e-25	0.96	0.988	hmgA	Homogentisate 1,2-dioxygenase	Carbon cycling	Polyphenol (Hydroxyphenylacetic acids) cycling	homogentisic acid degradation	1.13.11.5	K00451
MFD01275.bin.1.187	MFD01275.bin.1.187_contig_3141_257	AF-Q88E47-F1-model_v4	8.262e-25	0.974	0.938	hmgA	Homogentisate 1,2-dioxygenase	Carbon cycling	Polyphenol (Hydroxyphenylacetic acids) cycling	homogentisic acid degradation	1.13.11.5	K00451
SRR8879137rbin.9	SRR8879137rbin.9_k141_1206402_4	AF-Q88E47-F1-model_v4	3.479e-26	0.955	0.912	hmgA	Homogentisate 1,2-dioxygenase	Carbon cycling	Polyphenol (Hydroxyphenylacetic acids) cycling	homogentisic acid degradation	1.13.11.5	K00451
MFD04580.bin.1.164	MFD04580.bin.1.164_contig_3001_204	AF-Q88E47-F1-model_v4	5.398e-55	0.978	0.993	hmgA	Homogentisate 1,2-dioxygenase	Carbon cycling	Polyphenol (Hydroxyphenylacetic acids) cycling	homogentisic acid degradation	1.13.11.5	K00451
SRR7004343rbin.16	SRR7004343rbin.16_k141_160137_103	AF-Q88E47-F1-model_v4	2.576e-53	0.98	1	hmgA	Homogentisate 1,2-dioxygenase	Carbon cycling	Polyphenol (Hydroxyphenylacetic acids) cycling	homogentisic acid degradation	1.13.11.5	K00451
MFD06229.bin.1.275	MFD06229.bin.1.275_contig_3626_973	AF-Q88E47-F1-model_v4	6.642e-26	0.895	0.938	hmgA	Homogentisate 1,2-dioxygenase	Carbon cycling	Polyphenol (Hydroxyphenylacetic acids) cycling	homogentisic acid degradation	1.13.11.5	K00451
MFD05502.bin.2.16	MFD05502.bin.2.16_contig_18577_116	AF-Q88E47-F1-model_v4	1.824e-26	0.952	0.942	hmgA	Homogentisate 1,2-dioxygenase	Carbon cycling	Polyphenol (Hydroxyphenylacetic acids) cycling	homogentisic acid degradation	1.13.11.5	K00451
MFD04944.bin.2.36	MFD04944.bin.2.36_contig_20391_7	AF-Q88E47-F1-model_v4	7.021e-26	0.952	0.912	hmgA	Homogentisate 1,2-dioxygenase	Carbon cycling	Polyphenol (Hydroxyphenylacetic acids) cycling	homogentisic acid degradation	1.13.11.5	K00451
MFD09212.bin.1.139	MFD09212.bin.1.139_contig_49310_15	AF-Q88E47-F1-model_v4	1.637e-55	0.986	0.982	hmgA	Homogentisate 1,2-dioxygenase	Carbon cycling	Polyphenol (Hydroxyphenylacetic acids) cycling	homogentisic acid degradation	1.13.11.5	K00451
MFD05502.bin.1.161	MFD05502.bin.1.161_contig_47471_23	AF-Q88E47-F1-model_v4	9.7e-27	0.992	0.915	hmgA	Homogentisate 1,2-dioxygenase	Carbon cycling	Polyphenol (Hydroxyphenylacetic acids) cycling	homogentisic acid degradation	1.13.11.5	K00451
S5rebin.28	S5rebin.28_k141_705886_38	AF-Q88E47-F1-model_v4	2.906e-26	0.96	0.915	hmgA	Homogentisate 1,2-dioxygenase	Carbon cycling	Polyphenol (Hydroxyphenylacetic acids) cycling	homogentisic acid degradation	1.13.11.5	K00451
MFD00392.bin.1.345	MFD00392.bin.1.345_contig_6081_285	AF-Q88E47-F1-model_v4	2.643e-25	0.99	0.958	hmgA	Homogentisate 1,2-dioxygenase	Carbon cycling	Polyphenol (Hydroxyphenylacetic acids) cycling	homogentisic acid degradation	1.13.11.5	K00451
SRR8879133rbin.64	SRR8879133rbin.64_k141_3594475_19	AF-Q88E47-F1-model_v4	3.762e-57	0.993	0.998	hmgA	Homogentisate 1,2-dioxygenase	Carbon cycling	Polyphenol (Hydroxyphenylacetic acids) cycling	homogentisic acid degradation	1.13.11.5	K00451
MFD04944.bin.2.141	MFD04944.bin.2.141_contig_35095_95	AF-Q88E47-F1-model_v4	7.216e-26	0.952	0.912	hmgA	Homogentisate 1,2-dioxygenase	Carbon cycling	Polyphenol (Hydroxyphenylacetic acids) cycling	homogentisic acid degradation	1.13.11.5	K00451
MFD03250.bin.1.121	MFD03250.bin.1.121_contig_19430_109	AF-Q88E47-F1-model_v4	9.482e-53	0.965	1	hmgA	Homogentisate 1,2-dioxygenase	Carbon cycling	Polyphenol (Hydroxyphenylacetic acids) cycling	homogentisic acid degradation	1.13.11.5	K00451
MFD01275.bin.2.29	MFD01275.bin.2.29_contig_29643_8	AF-Q88E47-F1-model_v4	5.318e-25	0.954	0.935	hmgA	Homogentisate 1,2-dioxygenase	Carbon cycling	Polyphenol (Hydroxyphenylacetic acids) cycling	homogentisic acid degradation	1.13.11.5	K00451
MFD02840.bin.1.400	MFD02840.bin.1.400_contig_22129_83	AF-Q88E47-F1-model_v4	6.331e-26	0.804	0.942	hmgA	Homogentisate 1,2-dioxygenase	Carbon cycling	Polyphenol (Hydroxyphenylacetic acids) cycling	homogentisic acid degradation	1.13.11.5	K00451
SRR6267154rbin.5	SRR6267154rbin.5_k141_1901466_2	AF-Q88E47-F1-model_v4	6.388e-24	0.974	0.829	hmgA	Homogentisate 1,2-dioxygenase	Carbon cycling	Polyphenol (Hydroxyphenylacetic acids) cycling	homogentisic acid degradation	1.13.11.5	K00451
MFD04580.bin.1.37	MFD04580.bin.1.37_contig_22976_1593	AF-Q88E47-F1-model_v4	2.124e-56	0.995	0.991	hmgA	Homogentisate 1,2-dioxygenase	Carbon cycling	Polyphenol (Hydroxyphenylacetic acids) cycling	homogentisic acid degradation	1.13.11.5	K00451
MFD04580.bin.1.18	MFD04580.bin.1.18_contig_6026_737	AF-Q88E47-F1-model_v4	1.22e-52	0.989	0.975	hmgA	Homogentisate 1,2-dioxygenase	Carbon cycling	Polyphenol (Hydroxyphenylacetic acids) cycling	homogentisic acid degradation	1.13.11.5	K00451
MFD02242.bin.1.340	MFD02242.bin.1.340_contig_8303_234	AF-Q88E47-F1-model_v4	3.431e-57	0.971	0.995	hmgA	Homogentisate 1,2-dioxygenase	Carbon cycling	Polyphenol (Hydroxyphenylacetic acids) cycling	homogentisic acid degradation	1.13.11.5	K00451
SRR7142034rbin.19	SRR7142034rbin.19_k141_15208_6	AF-Q88E47-F1-model_v4	2.822e-24	0.962	0.88	hmgA	Homogentisate 1,2-dioxygenase	Carbon cycling	Polyphenol (Hydroxyphenylacetic acids) cycling	homogentisic acid degradation	1.13.11.5	K00451
MFD00822.bin.1.72	MFD00822.bin.1.72_contig_6786_64	AF-Q88E47-F1-model_v4	1.648e-54	0.958	0.995	hmgA	Homogentisate 1,2-dioxygenase	Carbon cycling	Polyphenol (Hydroxyphenylacetic acids) cycling	homogentisic acid degradation	1.13.11.5	K00451
MFD04944.bin.2.148	MFD04944.bin.2.148_contig_39322_203	AF-Q88E47-F1-model_v4	5.6e-25	0.962	1	hmgA	Homogentisate 1,2-dioxygenase	Carbon cycling	Polyphenol (Hydroxyphenylacetic acids) cycling	homogentisic acid degradation	1.13.11.5	K00451
MFD03804.bin.1.269	MFD03804.bin.1.269_contig_8039_185	AF-Q88E47-F1-model_v4	1.67e-27	0.964	0.935	hmgA	Homogentisate 1,2-dioxygenase	Carbon cycling	Polyphenol (Hydroxyphenylacetic acids) cycling	homogentisic acid degradation	1.13.11.5	K00451
SRR8879131rbin.121	SRR8879131rbin.121_k141_3650114_50	AF-Q88E47-F1-model_v4	8.481e-59	0.967	0.993	hmgA	Homogentisate 1,2-dioxygenase	Carbon cycling	Polyphenol (Hydroxyphenylacetic acids) cycling	homogentisic acid degradation	1.13.11.5	K00451
MFD02581.bin.1.277	MFD02581.bin.1.277_contig_2460_644	AF-Q88E47-F1-model_v4	5.964e-26	0.983	0.94	hmgA	Homogentisate 1,2-dioxygenase	Carbon cycling	Polyphenol (Hydroxyphenylacetic acids) cycling	homogentisic acid degradation	1.13.11.5	K00451
MFD04944.bin.1.72	MFD04944.bin.1.72_contig_24152_1398	AF-Q88E47-F1-model_v4	3.24e-27	0.99	0.935	hmgA	Homogentisate 1,2-dioxygenase	Carbon cycling	Polyphenol (Hydroxyphenylacetic acids) cycling	homogentisic acid degradation	1.13.11.5	K00451
SRR8442866rbin.3	SRR8442866rbin.3_k141_7303_260	AF-Q88E47-F1-model_v4	4.041e-26	0.974	0.924	hmgA	Homogentisate 1,2-dioxygenase	Carbon cycling	Polyphenol (Hydroxyphenylacetic acids) cycling	homogentisic acid degradation	1.13.11.5	K00451
SRR7629279rbin.18	SRR7629279rbin.18_k141_62200_15	AF-Q88E47-F1-model_v4	2.846e-59	0.986	0.991	hmgA	Homogentisate 1,2-dioxygenase	Carbon cycling	Polyphenol (Hydroxyphenylacetic acids) cycling	homogentisic acid degradation	1.13.11.5	K00451
MFD09671.bin.1.194	MFD09671.bin.1.194_contig_3645_695	AF-Q88E47-F1-model_v4	4.703e-25	0.983	0.924	hmgA	Homogentisate 1,2-dioxygenase	Carbon cycling	Polyphenol (Hydroxyphenylacetic acids) cycling	homogentisic acid degradation	1.13.11.5	K00451
SRR1586264rbin.5	SRR1586264rbin.5_k141_24765_24	AF-Q88E47-F1-model_v4	2.349e-27	0.976	0.938	hmgA	Homogentisate 1,2-dioxygenase	Carbon cycling	Polyphenol (Hydroxyphenylacetic acids) cycling	homogentisic acid degradation	1.13.11.5	K00451
MFD03804.bin.1.24	MFD03804.bin.1.24_contig_46390_137	AF-Q88E47-F1-model_v4	7.295e-58	0.971	0.993	hmgA	Homogentisate 1,2-dioxygenase	Carbon cycling	Polyphenol (Hydroxyphenylacetic acids) cycling	homogentisic acid degradation	1.13.11.5	K00451
MFD05521.bin.1.44	MFD05521.bin.1.44_contig_41095_949	AF-Q88E47-F1-model_v4	1.991e-56	0.975	0.991	hmgA	Homogentisate 1,2-dioxygenase	Carbon cycling	Polyphenol (Hydroxyphenylacetic acids) cycling	homogentisic acid degradation	1.13.11.5	K00451
MFD01275.bin.1.162	MFD01275.bin.1.162_contig_13513_908	AF-Q88E47-F1-model_v4	7.639e-26	0.975	0.919	hmgA	Homogentisate 1,2-dioxygenase	Carbon cycling	Polyphenol (Hydroxyphenylacetic acids) cycling	homogentisic acid degradation	1.13.11.5	K00451
MFD04463.bin.1.256	MFD04463.bin.1.256_contig_13154_75	AF-Q88E47-F1-model_v4	2.36e-58	0.998	1	hmgA	Homogentisate 1,2-dioxygenase	Carbon cycling	Polyphenol (Hydroxyphenylacetic acids) cycling	homogentisic acid degradation	1.13.11.5	K00451
S226bin.8	S226bin.8_k141_371262_65	AF-Q88E47-F1-model_v4	1.182e-25	0.963	0.938	hmgA	Homogentisate 1,2-dioxygenase	Carbon cycling	Polyphenol (Hydroxyphenylacetic acids) cycling	homogentisic acid degradation	1.13.11.5	K00451
MFD04540.bin.1.109	MFD04540.bin.1.109_contig_38448_124	AF-Q88E47-F1-model_v4	2.042e-57	0.989	0.998	hmgA	Homogentisate 1,2-dioxygenase	Carbon cycling	Polyphenol (Hydroxyphenylacetic acids) cycling	homogentisic acid degradation	1.13.11.5	K00451
SRR11842108bin.17	SRR11842108bin.17_k141_2713475_19	AF-Q88E47-F1-model_v4	2.844e-57	0.971	0.986	hmgA	Homogentisate 1,2-dioxygenase	Carbon cycling	Polyphenol (Hydroxyphenylacetic acids) cycling	homogentisic acid degradation	1.13.11.5	K00451
MFD09212.bin.1.133	MFD09212.bin.1.133_contig_4138_372	AF-Q88E47-F1-model_v4	6.582e-26	0.924	0.917	hmgA	Homogentisate 1,2-dioxygenase	Carbon cycling	Polyphenol (Hydroxyphenylacetic acids) cycling	homogentisic acid degradation	1.13.11.5	K00451
MFD09671.bin.1.203	MFD09671.bin.1.203_contig_17437_34	AF-Q88E47-F1-model_v4	1.12e-27	0.974	0.917	hmgA	Homogentisate 1,2-dioxygenase	Carbon cycling	Polyphenol (Hydroxyphenylacetic acids) cycling	homogentisic acid degradation	1.13.11.5	K00451
MFD02360.bin.1.3	MFD02360.bin.1.3_contig_1696_977	AF-Q88E47-F1-model_v4	9.988e-25	0.975	0.982	hmgA	Homogentisate 1,2-dioxygenase	Carbon cycling	Polyphenol (Hydroxyphenylacetic acids) cycling	homogentisic acid degradation	1.13.11.5	K00451
SRR12170511bin.56	SRR12170511bin.56_k141_566101_66	AF-Q88E47-F1-model_v4	6.192e-26	0.967	0.933	hmgA	Homogentisate 1,2-dioxygenase	Carbon cycling	Polyphenol (Hydroxyphenylacetic acids) cycling	homogentisic acid degradation	1.13.11.5	K00451
SRR5579883rbin.50	SRR5579883rbin.50_k141_149974_13	AF-Q88E47-F1-model_v4	9.6e-26	0.958	0.915	hmgA	Homogentisate 1,2-dioxygenase	Carbon cycling	Polyphenol (Hydroxyphenylacetic acids) cycling	homogentisic acid degradation	1.13.11.5	K00451
MFD01721.bin.1.333	MFD01721.bin.1.333_contig_2810_1053	AF-Q88E47-F1-model_v4	1.654e-25	0.881	0.91	hmgA	Homogentisate 1,2-dioxygenase	Carbon cycling	Polyphenol (Hydroxyphenylacetic acids) cycling	homogentisic acid degradation	1.13.11.5	K00451
MFD01872.bin.1.327	MFD01872.bin.1.327_contig_52058_801	AF-Q88E47-F1-model_v4	3.356e-28	0.982	0.933	hmgA	Homogentisate 1,2-dioxygenase	Carbon cycling	Polyphenol (Hydroxyphenylacetic acids) cycling	homogentisic acid degradation	1.13.11.5	K00451
MFD02809.bin.2.53	MFD02809.bin.2.53_contig_231042_80	AF-Q88E47-F1-model_v4	2.271e-55	0.965	1	hmgA	Homogentisate 1,2-dioxygenase	Carbon cycling	Polyphenol (Hydroxyphenylacetic acids) cycling	homogentisic acid degradation	1.13.11.5	K00451
MFD02581.bin.1.209	MFD02581.bin.1.209_contig_3723_536	AF-Q88E47-F1-model_v4	9.954e-26	0.957	0.933	hmgA	Homogentisate 1,2-dioxygenase	Carbon cycling	Polyphenol (Hydroxyphenylacetic acids) cycling	homogentisic acid degradation	1.13.11.5	K00451
MFD02199.bin.1.56	MFD02199.bin.1.56_contig_6038_950	AF-Q88E47-F1-model_v4	1.629e-24	0.96	0.942	hmgA	Homogentisate 1,2-dioxygenase	Carbon cycling	Polyphenol (Hydroxyphenylacetic acids) cycling	homogentisic acid degradation	1.13.11.5	K00451
SRR12170513bin.36	SRR12170513bin.36_k141_645547_3	AF-Q88E47-F1-model_v4	5.591e-26	0.977	0.917	hmgA	Homogentisate 1,2-dioxygenase	Carbon cycling	Polyphenol (Hydroxyphenylacetic acids) cycling	homogentisic acid degradation	1.13.11.5	K00451
MFD09495.bin.1.134	MFD09495.bin.1.134_contig_847_1041	AF-Q88E47-F1-model_v4	2.596e-27	0.98	0.938	hmgA	Homogentisate 1,2-dioxygenase	Carbon cycling	Polyphenol (Hydroxyphenylacetic acids) cycling	homogentisic acid degradation	1.13.11.5	K00451
MFD05684.bin.1.427	MFD05684.bin.1.427_contig_25830_1221	AF-Q88E47-F1-model_v4	9.498e-25	0.987	0.915	hmgA	Homogentisate 1,2-dioxygenase	Carbon cycling	Polyphenol (Hydroxyphenylacetic acids) cycling	homogentisic acid degradation	1.13.11.5	K00451
MFD00964.bin.1.68	MFD00964.bin.1.68_contig_9910_2203	AF-Q88E47-F1-model_v4	3.997e-58	1	0.988	hmgA	Homogentisate 1,2-dioxygenase	Carbon cycling	Polyphenol (Hydroxyphenylacetic acids) cycling	homogentisic acid degradation	1.13.11.5	K00451
MFD10064.bin.1.20	MFD10064.bin.1.20_contig_12326_146	AF-Q88E47-F1-model_v4	1.396e-58	0.975	0.991	hmgA	Homogentisate 1,2-dioxygenase	Carbon cycling	Polyphenol (Hydroxyphenylacetic acids) cycling	homogentisic acid degradation	1.13.11.5	K00451
SRR12349534bin.1	SRR12349534bin.1_k141_4660_4	AF-Q88E47-F1-model_v4	5.298e-54	0.964	0.988	hmgA	Homogentisate 1,2-dioxygenase	Carbon cycling	Polyphenol (Hydroxyphenylacetic acids) cycling	homogentisic acid degradation	1.13.11.5	K00451
SRR12951525bin.2	SRR12951525bin.2_k141_1288_71	AF-Q88E47-F1-model_v4	2.734e-55	0.961	1	hmgA	Homogentisate 1,2-dioxygenase	Carbon cycling	Polyphenol (Hydroxyphenylacetic acids) cycling	homogentisic acid degradation	1.13.11.5	K00451
MFD05521.bin.1.29	MFD05521.bin.1.29_contig_36113_62	AF-Q88E47-F1-model_v4	1.24e-57	0.964	0.984	hmgA	Homogentisate 1,2-dioxygenase	Carbon cycling	Polyphenol (Hydroxyphenylacetic acids) cycling	homogentisic acid degradation	1.13.11.5	K00451
MFD04651.bin.2.179	MFD04651.bin.2.179_contig_1586_934	AF-Q88E47-F1-model_v4	1.374e-56	0.943	0.988	hmgA	Homogentisate 1,2-dioxygenase	Carbon cycling	Polyphenol (Hydroxyphenylacetic acids) cycling	homogentisic acid degradation	1.13.11.5	K00451
SRR10360618bin.5	SRR10360618bin.5_k141_1475818_7	AF-Q88E47-F1-model_v4	5.13e-28	0.95	0.917	hmgA	Homogentisate 1,2-dioxygenase	Carbon cycling	Polyphenol (Hydroxyphenylacetic acids) cycling	homogentisic acid degradation	1.13.11.5	K00451
SRR7010529rbin.1	SRR7010529rbin.1_k141_127330_49	AF-Q88E47-F1-model_v4	6.932e-27	0.936	0.938	hmgA	Homogentisate 1,2-dioxygenase	Carbon cycling	Polyphenol (Hydroxyphenylacetic acids) cycling	homogentisic acid degradation	1.13.11.5	K00451
SRR6185512rbin.18	SRR6185512rbin.18_k141_4434797_58	AF-Q88E47-F1-model_v4	1.18e-24	0.984	0.915	hmgA	Homogentisate 1,2-dioxygenase	Carbon cycling	Polyphenol (Hydroxyphenylacetic acids) cycling	homogentisic acid degradation	1.13.11.5	K00451
MFD04540.bin.1.115	MFD04540.bin.1.115_contig_46826_27	AF-Q88E47-F1-model_v4	7.628e-55	0.998	1	hmgA	Homogentisate 1,2-dioxygenase	Carbon cycling	Polyphenol (Hydroxyphenylacetic acids) cycling	homogentisic acid degradation	1.13.11.5	K00451
SRR3546814rbin.13	SRR3546814rbin.13_k141_24231_28	AF-Q88E47-F1-model_v4	2.529e-57	0.986	0.97	hmgA	Homogentisate 1,2-dioxygenase	Carbon cycling	Polyphenol (Hydroxyphenylacetic acids) cycling	homogentisic acid degradation	1.13.11.5	K00451
SRR12688413bin.8	SRR12688413bin.8_k141_39074_70	AF-Q88E47-F1-model_v4	3.883e-26	0.977	0.917	hmgA	Homogentisate 1,2-dioxygenase	Carbon cycling	Polyphenol (Hydroxyphenylacetic acids) cycling	homogentisic acid degradation	1.13.11.5	K00451
MFD01689.bin.c.2	MFD01689.bin.c.2_contig_21905_2921	AF-Q88E47-F1-model_v4	5.326e-28	0.969	0.924	hmgA	Homogentisate 1,2-dioxygenase	Carbon cycling	Polyphenol (Hydroxyphenylacetic acids) cycling	homogentisic acid degradation	1.13.11.5	K00451
SRR8100044rbin.1	SRR8100044rbin.1_k141_807896_2	AF-Q88E47-F1-model_v4	2.28e-26	0.99	0.958	hmgA	Homogentisate 1,2-dioxygenase	Carbon cycling	Polyphenol (Hydroxyphenylacetic acids) cycling	homogentisic acid degradation	1.13.11.5	K00451
SRR6474744rbin.1	SRR6474744rbin.1_k141_7337_71	AF-Q88E47-F1-model_v4	7.915e-28	0.969	0.917	hmgA	Homogentisate 1,2-dioxygenase	Carbon cycling	Polyphenol (Hydroxyphenylacetic acids) cycling	homogentisic acid degradation	1.13.11.5	K00451
MFD09206.bin.1.90	MFD09206.bin.1.90_contig_2277_514	AF-Q88E47-F1-model_v4	7.317e-25	0.983	0.94	hmgA	Homogentisate 1,2-dioxygenase	Carbon cycling	Polyphenol (Hydroxyphenylacetic acids) cycling	homogentisic acid degradation	1.13.11.5	K00451
MFD09779.bin.1.358	MFD09779.bin.1.358_contig_2389_1009	AF-Q88E47-F1-model_v4	2.883e-26	0.974	0.915	hmgA	Homogentisate 1,2-dioxygenase	Carbon cycling	Polyphenol (Hydroxyphenylacetic acids) cycling	homogentisic acid degradation	1.13.11.5	K00451
SRR9009773bin.74	SRR9009773bin.74_k141_3825111_14	AF-Q88E47-F1-model_v4	2.416e-24	0.982	0.931	hmgA	Homogentisate 1,2-dioxygenase	Carbon cycling	Polyphenol (Hydroxyphenylacetic acids) cycling	homogentisic acid degradation	1.13.11.5	K00451
MFD09603.bin.1.110	MFD09603.bin.1.110_contig_5736_796	AF-Q88E47-F1-model_v4	9.645e-59	0.908	0.988	hmgA	Homogentisate 1,2-dioxygenase	Carbon cycling	Polyphenol (Hydroxyphenylacetic acids) cycling	homogentisic acid degradation	1.13.11.5	K00451
MFD02242.bin.1.84	MFD02242.bin.1.84_contig_37644_39	AF-Q88E47-F1-model_v4	8.713e-27	0.979	0.924	hmgA	Homogentisate 1,2-dioxygenase	Carbon cycling	Polyphenol (Hydroxyphenylacetic acids) cycling	homogentisic acid degradation	1.13.11.5	K00451
MFD05502.bin.1.7	MFD05502.bin.1.7_contig_64834_61	AF-Q88E47-F1-model_v4	1.007e-56	0.961	0.998	hmgA	Homogentisate 1,2-dioxygenase	Carbon cycling	Polyphenol (Hydroxyphenylacetic acids) cycling	homogentisic acid degradation	1.13.11.5	K00451
MFD06229.bin.2.170	MFD06229.bin.2.170_contig_11623_533	AF-Q88E47-F1-model_v4	1.253e-26	0.887	0.935	hmgA	Homogentisate 1,2-dioxygenase	Carbon cycling	Polyphenol (Hydroxyphenylacetic acids) cycling	homogentisic acid degradation	1.13.11.5	K00451
SRR5918995rbin.15	SRR5918995rbin.15_k141_525186_7	AF-Q88E47-F1-model_v4	5.843e-25	1	0.975	hmgA	Homogentisate 1,2-dioxygenase	Carbon cycling	Polyphenol (Hydroxyphenylacetic acids) cycling	homogentisic acid degradation	1.13.11.5	K00451
SRR10953302bin.7	SRR10953302bin.7_k141_666896_53	AF-Q88E47-F1-model_v4	5.441e-26	0.967	0.938	hmgA	Homogentisate 1,2-dioxygenase	Carbon cycling	Polyphenol (Hydroxyphenylacetic acids) cycling	homogentisic acid degradation	1.13.11.5	K00451
SRR7976235rbin.29	SRR7976235rbin.29_k141_54450_87	AF-Q88E47-F1-model_v4	3.351e-56	0.991	0.993	hmgA	Homogentisate 1,2-dioxygenase	Carbon cycling	Polyphenol (Hydroxyphenylacetic acids) cycling	homogentisic acid degradation	1.13.11.5	K00451
MFD09671.bin.1.5	MFD09671.bin.1.5_contig_10435_843	AF-Q88E47-F1-model_v4	1.09e-53	0.991	0.998	hmgA	Homogentisate 1,2-dioxygenase	Carbon cycling	Polyphenol (Hydroxyphenylacetic acids) cycling	homogentisic acid degradation	1.13.11.5	K00451
S312bin.15	S312bin.15_k141_463332_9	AF-Q88E47-F1-model_v4	4.59e-26	0.99	0.958	hmgA	Homogentisate 1,2-dioxygenase	Carbon cycling	Polyphenol (Hydroxyphenylacetic acids) cycling	homogentisic acid degradation	1.13.11.5	K00451
MFD01299.bin.1.229	MFD01299.bin.1.229_contig_30793_89	AF-Q88E47-F1-model_v4	4.498e-28	0.995	0.958	hmgA	Homogentisate 1,2-dioxygenase	Carbon cycling	Polyphenol (Hydroxyphenylacetic acids) cycling	homogentisic acid degradation	1.13.11.5	K00451
MFD02416.bin.1.57	MFD02416.bin.1.57_contig_20436_1241	AF-Q88E47-F1-model_v4	2.488e-55	0.991	0.991	hmgA	Homogentisate 1,2-dioxygenase	Carbon cycling	Polyphenol (Hydroxyphenylacetic acids) cycling	homogentisic acid degradation	1.13.11.5	K00451
MFD03804.bin.1.76	MFD03804.bin.1.76_contig_16230_100	AF-Q88E47-F1-model_v4	3.32e-26	0.995	0.961	hmgA	Homogentisate 1,2-dioxygenase	Carbon cycling	Polyphenol (Hydroxyphenylacetic acids) cycling	homogentisic acid degradation	1.13.11.5	K00451
MFD05377.bin.1.66	MFD05377.bin.1.66_contig_30811_403	AF-Q88E47-F1-model_v4	1.147e-58	0.898	0.991	hmgA	Homogentisate 1,2-dioxygenase	Carbon cycling	Polyphenol (Hydroxyphenylacetic acids) cycling	homogentisic acid degradation	1.13.11.5	K00451
SRR10968263bin.1	SRR10968263bin.1_k141_60131_14	AF-Q88E47-F1-model_v4	1.305e-25	0.955	0.912	hmgA	Homogentisate 1,2-dioxygenase	Carbon cycling	Polyphenol (Hydroxyphenylacetic acids) cycling	homogentisic acid degradation	1.13.11.5	K00451
MFD04944.bin.1.178	MFD04944.bin.1.178_contig_11149_284	AF-Q88E47-F1-model_v4	2.733e-26	0.983	0.933	hmgA	Homogentisate 1,2-dioxygenase	Carbon cycling	Polyphenol (Hydroxyphenylacetic acids) cycling	homogentisic acid degradation	1.13.11.5	K00451
SRR8443323rbin.2	SRR8443323rbin.2_k141_222_264	AF-Q88E47-F1-model_v4	7.812e-55	0.973	0.998	hmgA	Homogentisate 1,2-dioxygenase	Carbon cycling	Polyphenol (Hydroxyphenylacetic acids) cycling	homogentisic acid degradation	1.13.11.5	K00451
MFD01633.bin.1.176	MFD01633.bin.1.176_contig_23857_118	AF-Q88E47-F1-model_v4	5.584e-56	0.998	0.968	hmgA	Homogentisate 1,2-dioxygenase	Carbon cycling	Polyphenol (Hydroxyphenylacetic acids) cycling	homogentisic acid degradation	1.13.11.5	K00451
MFD10007.bin.1.118	MFD10007.bin.1.118_contig_10364_66	AF-Q88E47-F1-model_v4	5.324e-26	0.972	0.942	hmgA	Homogentisate 1,2-dioxygenase	Carbon cycling	Polyphenol (Hydroxyphenylacetic acids) cycling	homogentisic acid degradation	1.13.11.5	K00451
MFD04580.bin.c.2	MFD04580.bin.c.2_contig_23600_3510	AF-Q88E47-F1-model_v4	1.706e-25	0.977	0.917	hmgA	Homogentisate 1,2-dioxygenase	Carbon cycling	Polyphenol (Hydroxyphenylacetic acids) cycling	homogentisic acid degradation	1.13.11.5	K00451
MFD09603.bin.1.256	MFD09603.bin.1.256_contig_63157_418	AF-Q88E47-F1-model_v4	7.601e-28	0.98	0.942	hmgA	Homogentisate 1,2-dioxygenase	Carbon cycling	Polyphenol (Hydroxyphenylacetic acids) cycling	homogentisic acid degradation	1.13.11.5	K00451
MFD05521.bin.1.51	MFD05521.bin.1.51_contig_50616_253	AF-Q88E47-F1-model_v4	9.646e-26	0.973	0.935	hmgA	Homogentisate 1,2-dioxygenase	Carbon cycling	Polyphenol (Hydroxyphenylacetic acids) cycling	homogentisic acid degradation	1.13.11.5	K00451
MFD04570.bin.1.112	MFD04570.bin.1.112_contig_114182_166	AF-Q88E47-F1-model_v4	1.216e-59	0.967	0.998	hmgA	Homogentisate 1,2-dioxygenase	Carbon cycling	Polyphenol (Hydroxyphenylacetic acids) cycling	homogentisic acid degradation	1.13.11.5	K00451
SRR10998592bin.21	SRR10998592bin.21_k141_3477921_8	AF-Q88E47-F1-model_v4	5.275e-24	0.99	0.956	hmgA	Homogentisate 1,2-dioxygenase	Carbon cycling	Polyphenol (Hydroxyphenylacetic acids) cycling	homogentisic acid degradation	1.13.11.5	K00451
MFD01275.bin.1.55	MFD01275.bin.1.55_contig_2418_269	AF-Q88E47-F1-model_v4	3.868e-25	0.935	0.917	hmgA	Homogentisate 1,2-dioxygenase	Carbon cycling	Polyphenol (Hydroxyphenylacetic acids) cycling	homogentisic acid degradation	1.13.11.5	K00451
MFD01872.bin.1.283	MFD01872.bin.1.283_contig_53690_142	AF-Q88E47-F1-model_v4	2.68e-24	0.981	0.919	hmgA	Homogentisate 1,2-dioxygenase	Carbon cycling	Polyphenol (Hydroxyphenylacetic acids) cycling	homogentisic acid degradation	1.13.11.5	K00451
MFD09368.bin.1.91	MFD09368.bin.1.91_contig_17462_328	AF-Q88E47-F1-model_v4	1.465e-57	0.995	0.988	hmgA	Homogentisate 1,2-dioxygenase	Carbon cycling	Polyphenol (Hydroxyphenylacetic acids) cycling	homogentisic acid degradation	1.13.11.5	K00451
MFD04212.bin.1.292	MFD04212.bin.1.292_contig_3742_13	AF-Q88E47-F1-model_v4	8.116e-26	0.963	0.935	hmgA	Homogentisate 1,2-dioxygenase	Carbon cycling	Polyphenol (Hydroxyphenylacetic acids) cycling	homogentisic acid degradation	1.13.11.5	K00451
S20rbin.1	S20rbin.1_k141_1295827_71	AF-Q88E47-F1-model_v4	3.905e-27	0.965	0.908	hmgA	Homogentisate 1,2-dioxygenase	Carbon cycling	Polyphenol (Hydroxyphenylacetic acids) cycling	homogentisic acid degradation	1.13.11.5	K00451
MFD04967.bin.1.35	MFD04967.bin.1.35_contig_73525_220	AF-Q88E47-F1-model_v4	6.891e-57	0.944	1	hmgA	Homogentisate 1,2-dioxygenase	Carbon cycling	Polyphenol (Hydroxyphenylacetic acids) cycling	homogentisic acid degradation	1.13.11.5	K00451
MFD01721.bin.1.72	MFD01721.bin.1.72_contig_47074_195	AF-Q88E47-F1-model_v4	3.643e-24	0.988	0.949	hmgA	Homogentisate 1,2-dioxygenase	Carbon cycling	Polyphenol (Hydroxyphenylacetic acids) cycling	homogentisic acid degradation	1.13.11.5	K00451
MFD05502.bin.1.211	MFD05502.bin.1.211_contig_38018_256	AF-Q88E47-F1-model_v4	1.126e-24	0.926	0.864	hmgA	Homogentisate 1,2-dioxygenase	Carbon cycling	Polyphenol (Hydroxyphenylacetic acids) cycling	homogentisic acid degradation	1.13.11.5	K00451
MFD01716.bin.1.226	MFD01716.bin.1.226_contig_24350_213	AF-Q88E47-F1-model_v4	1.551e-57	0.962	0.988	hmgA	Homogentisate 1,2-dioxygenase	Carbon cycling	Polyphenol (Hydroxyphenylacetic acids) cycling	homogentisic acid degradation	1.13.11.5	K00451
SRR5436190rbin.7	SRR5436190rbin.7_k141_6475417_4	AF-Q88E47-F1-model_v4	1.311e-25	0.977	0.917	hmgA	Homogentisate 1,2-dioxygenase	Carbon cycling	Polyphenol (Hydroxyphenylacetic acids) cycling	homogentisic acid degradation	1.13.11.5	K00451
SRR6185437rbin.63	SRR6185437rbin.63_k141_2389385_152	AF-Q88E47-F1-model_v4	3.668e-27	0.99	0.984	hmgA	Homogentisate 1,2-dioxygenase	Carbon cycling	Polyphenol (Hydroxyphenylacetic acids) cycling	homogentisic acid degradation	1.13.11.5	K00451
MFD05705.bin.1.209	MFD05705.bin.1.209_contig_40264_146	AF-Q88E47-F1-model_v4	2.97e-57	0.948	0.995	hmgA	Homogentisate 1,2-dioxygenase	Carbon cycling	Polyphenol (Hydroxyphenylacetic acids) cycling	homogentisic acid degradation	1.13.11.5	K00451
MFD01275.bin.1.92	MFD01275.bin.1.92_contig_8539_175	AF-Q88E47-F1-model_v4	1.021e-24	0.935	0.917	hmgA	Homogentisate 1,2-dioxygenase	Carbon cycling	Polyphenol (Hydroxyphenylacetic acids) cycling	homogentisic acid degradation	1.13.11.5	K00451
SRR11678222bin.3	SRR11678222bin.3_k141_15858_94	AF-Q88E47-F1-model_v4	1.843e-55	0.995	0.991	hmgA	Homogentisate 1,2-dioxygenase	Carbon cycling	Polyphenol (Hydroxyphenylacetic acids) cycling	homogentisic acid degradation	1.13.11.5	K00451
SRR8879134rbin.35	SRR8879134rbin.35_k141_4439130_6	AF-Q88E47-F1-model_v4	1.01e-27	0.967	0.917	hmgA	Homogentisate 1,2-dioxygenase	Carbon cycling	Polyphenol (Hydroxyphenylacetic acids) cycling	homogentisic acid degradation	1.13.11.5	K00451
MFD08700.bin.2.48	MFD08700.bin.2.48_contig_25161_137	AF-Q88E47-F1-model_v4	7.699e-25	0.96	0.942	hmgA	Homogentisate 1,2-dioxygenase	Carbon cycling	Polyphenol (Hydroxyphenylacetic acids) cycling	homogentisic acid degradation	1.13.11.5	K00451
MFD02923.bin.1.118	MFD02923.bin.1.118_contig_56752_3	AF-Q88E47-F1-model_v4	1.943e-26	0.992	0.961	hmgA	Homogentisate 1,2-dioxygenase	Carbon cycling	Polyphenol (Hydroxyphenylacetic acids) cycling	homogentisic acid degradation	1.13.11.5	K00451
MFD00822.bin.1.131	MFD00822.bin.1.131_contig_34449_415	AF-Q88E47-F1-model_v4	1.555e-26	0.997	0.961	hmgA	Homogentisate 1,2-dioxygenase	Carbon cycling	Polyphenol (Hydroxyphenylacetic acids) cycling	homogentisic acid degradation	1.13.11.5	K00451
SRR8879137rbin.7	SRR8879137rbin.7_k141_3207210_132	AF-Q88E47-F1-model_v4	1.858e-57	0.998	0.993	hmgA	Homogentisate 1,2-dioxygenase	Carbon cycling	Polyphenol (Hydroxyphenylacetic acids) cycling	homogentisic acid degradation	1.13.11.5	K00451
MFD04651.bin.1.211	MFD04651.bin.1.211_contig_1427_58	AF-Q88E47-F1-model_v4	1.425e-56	0.993	0.988	hmgA	Homogentisate 1,2-dioxygenase	Carbon cycling	Polyphenol (Hydroxyphenylacetic acids) cycling	homogentisic acid degradation	1.13.11.5	K00451
MFD09567.bin.1.55	MFD09567.bin.1.55_contig_3111_47	AF-Q88E47-F1-model_v4	5.627e-55	0.982	0.982	hmgA	Homogentisate 1,2-dioxygenase	Carbon cycling	Polyphenol (Hydroxyphenylacetic acids) cycling	homogentisic acid degradation	1.13.11.5	K00451
MFD03804.bin.1.207	MFD03804.bin.1.207_contig_27057_98	AF-Q88E47-F1-model_v4	2.005e-52	0.98	0.998	hmgA	Homogentisate 1,2-dioxygenase	Carbon cycling	Polyphenol (Hydroxyphenylacetic acids) cycling	homogentisic acid degradation	1.13.11.5	K00451
SRR7976078rbin.1	SRR7976078rbin.1_k141_3529837_125	AF-Q88E47-F1-model_v4	2.078e-25	0.981	0.924	hmgA	Homogentisate 1,2-dioxygenase	Carbon cycling	Polyphenol (Hydroxyphenylacetic acids) cycling	homogentisic acid degradation	1.13.11.5	K00451
MFD02416.bin.1.360	MFD02416.bin.1.360_contig_87130_199	AF-Q88E47-F1-model_v4	1.316e-26	0.992	0.949	hmgA	Homogentisate 1,2-dioxygenase	Carbon cycling	Polyphenol (Hydroxyphenylacetic acids) cycling	homogentisic acid degradation	1.13.11.5	K00451
MFD00731.bin.1.202	MFD00731.bin.1.202_contig_21500_139	AF-Q88E47-F1-model_v4	1.068e-59	0.954	0.998	hmgA	Homogentisate 1,2-dioxygenase	Carbon cycling	Polyphenol (Hydroxyphenylacetic acids) cycling	homogentisic acid degradation	1.13.11.5	K00451
MFD01275.bin.1.171	MFD01275.bin.1.171_contig_1836_753	AF-Q88E47-F1-model_v4	8.971e-25	0.988	0.949	hmgA	Homogentisate 1,2-dioxygenase	Carbon cycling	Polyphenol (Hydroxyphenylacetic acids) cycling	homogentisic acid degradation	1.13.11.5	K00451
SRR10953934bin.3	SRR10953934bin.3_k141_671975_22	AF-Q88E47-F1-model_v4	6.715e-59	0.995	0.991	hmgA	Homogentisate 1,2-dioxygenase	Carbon cycling	Polyphenol (Hydroxyphenylacetic acids) cycling	homogentisic acid degradation	1.13.11.5	K00451
SRR5855435rbin.5	SRR5855435rbin.5_k141_635063_10	AF-Q88E47-F1-model_v4	5.029e-59	0.995	0.991	hmgA	Homogentisate 1,2-dioxygenase	Carbon cycling	Polyphenol (Hydroxyphenylacetic acids) cycling	homogentisic acid degradation	1.13.11.5	K00451
SRR12350505bin.7	SRR12350505bin.7_k141_2924_691	AF-Q88E47-F1-model_v4	4.186e-26	0.971	0.933	hmgA	Homogentisate 1,2-dioxygenase	Carbon cycling	Polyphenol (Hydroxyphenylacetic acids) cycling	homogentisic acid degradation	1.13.11.5	K00451
SRR3401959rbin.4	SRR3401959rbin.4_k141_66991_18	AF-Q88E47-F1-model_v4	1.164e-25	0.983	0.963	hmgA	Homogentisate 1,2-dioxygenase	Carbon cycling	Polyphenol (Hydroxyphenylacetic acids) cycling	homogentisic acid degradation	1.13.11.5	K00451
SRR7097860rbin.16	SRR7097860rbin.16_k141_1807528_16	AF-Q88E47-F1-model_v4	8.566e-25	0.995	0.94	hmgA	Homogentisate 1,2-dioxygenase	Carbon cycling	Polyphenol (Hydroxyphenylacetic acids) cycling	homogentisic acid degradation	1.13.11.5	K00451
SRR5855420rbin.12	SRR5855420rbin.12_k141_320964_46	AF-Q88E47-F1-model_v4	9.422e-27	0.988	0.988	hmgA	Homogentisate 1,2-dioxygenase	Carbon cycling	Polyphenol (Hydroxyphenylacetic acids) cycling	homogentisic acid degradation	1.13.11.5	K00451
MFD09603.bin.1.64	MFD09603.bin.1.64_contig_3466_195	AF-Q88E47-F1-model_v4	5.946e-28	0.982	0.933	hmgA	Homogentisate 1,2-dioxygenase	Carbon cycling	Polyphenol (Hydroxyphenylacetic acids) cycling	homogentisic acid degradation	1.13.11.5	K00451
MFD02416.bin.1.328	MFD02416.bin.1.328_contig_5999_956	AF-Q88E47-F1-model_v4	1.147e-61	0.96	0.995	hmgA	Homogentisate 1,2-dioxygenase	Carbon cycling	Polyphenol (Hydroxyphenylacetic acids) cycling	homogentisic acid degradation	1.13.11.5	K00451
MFD09779.bin.1.340	MFD09779.bin.1.340_contig_13058_44	AF-Q88E47-F1-model_v4	1.708e-25	0.987	0.935	hmgA	Homogentisate 1,2-dioxygenase	Carbon cycling	Polyphenol (Hydroxyphenylacetic acids) cycling	homogentisic acid degradation	1.13.11.5	K00451
MFD01275.bin.1.285	MFD01275.bin.1.285_contig_3831_301	AF-Q88E47-F1-model_v4	2.155e-24	0.956	0.882	hmgA	Homogentisate 1,2-dioxygenase	Carbon cycling	Polyphenol (Hydroxyphenylacetic acids) cycling	homogentisic acid degradation	1.13.11.5	K00451
SRR11719863bin.5	SRR11719863bin.5_k141_335338_3	AF-Q88E47-F1-model_v4	7.548e-26	0.965	0.912	hmgA	Homogentisate 1,2-dioxygenase	Carbon cycling	Polyphenol (Hydroxyphenylacetic acids) cycling	homogentisic acid degradation	1.13.11.5	K00451
SRR7094831rbin.15	SRR7094831rbin.15_k141_304216_2	AF-Q88E47-F1-model_v4	4.784e-23	0.923	0.848	hmgA	Homogentisate 1,2-dioxygenase	Carbon cycling	Polyphenol (Hydroxyphenylacetic acids) cycling	homogentisic acid degradation	1.13.11.5	K00451
MFD09603.bin.1.409	MFD09603.bin.1.409_contig_18618_182	AF-Q88E47-F1-model_v4	5.855e-26	0.907	0.942	hmgA	Homogentisate 1,2-dioxygenase	Carbon cycling	Polyphenol (Hydroxyphenylacetic acids) cycling	homogentisic acid degradation	1.13.11.5	K00451
MFD09603.bin.1.341	MFD09603.bin.1.341_contig_22365_644	AF-Q88E47-F1-model_v4	3.164e-59	0.988	0.993	hmgA	Homogentisate 1,2-dioxygenase	Carbon cycling	Polyphenol (Hydroxyphenylacetic acids) cycling	homogentisic acid degradation	1.13.11.5	K00451
MFD10007.bin.1.230	MFD10007.bin.1.230_contig_11210_460	AF-Q88E47-F1-model_v4	1.486e-25	0.978	0.988	hmgA	Homogentisate 1,2-dioxygenase	Carbon cycling	Polyphenol (Hydroxyphenylacetic acids) cycling	homogentisic acid degradation	1.13.11.5	K00451
MFD01721.bin.1.242	MFD01721.bin.1.242_contig_26268_119	AF-Q88E47-F1-model_v4	2.59e-56	0.998	0.993	hmgA	Homogentisate 1,2-dioxygenase	Carbon cycling	Polyphenol (Hydroxyphenylacetic acids) cycling	homogentisic acid degradation	1.13.11.5	K00451
MFD05942.bin.1.2	MFD05942.bin.1.2_contig_44471_388	AF-Q88E47-F1-model_v4	4.1e-26	0.976	0.919	hmgA	Homogentisate 1,2-dioxygenase	Carbon cycling	Polyphenol (Hydroxyphenylacetic acids) cycling	homogentisic acid degradation	1.13.11.5	K00451
MFD01721.bin.1.37	MFD01721.bin.1.37_contig_372_336	AF-Q88E47-F1-model_v4	5.918e-26	0.969	0.912	hmgA	Homogentisate 1,2-dioxygenase	Carbon cycling	Polyphenol (Hydroxyphenylacetic acids) cycling	homogentisic acid degradation	1.13.11.5	K00451
SRR11678143bin.1	SRR11678143bin.1_k141_2647_990	AF-Q88E47-F1-model_v4	2.518e-59	1	0.986	hmgA	Homogentisate 1,2-dioxygenase	Carbon cycling	Polyphenol (Hydroxyphenylacetic acids) cycling	homogentisic acid degradation	1.13.11.5	K00451
MFD03399.bin.1.157	MFD03399.bin.1.157_contig_15522_116	AF-Q88E47-F1-model_v4	5.6e-28	0.954	0.988	hmgA	Homogentisate 1,2-dioxygenase	Carbon cycling	Polyphenol (Hydroxyphenylacetic acids) cycling	homogentisic acid degradation	1.13.11.5	K00451
SRR8544467rbin.10	SRR8544467rbin.10_k141_3618500_3	AF-Q88E47-F1-model_v4	1.634e-24	0.995	0.965	hmgA	Homogentisate 1,2-dioxygenase	Carbon cycling	Polyphenol (Hydroxyphenylacetic acids) cycling	homogentisic acid degradation	1.13.11.5	K00451
SRR6474866rbin.1	SRR6474866rbin.1_k141_17635_402	AF-Q88E47-F1-model_v4	8.599e-59	0.989	0.991	hmgA	Homogentisate 1,2-dioxygenase	Carbon cycling	Polyphenol (Hydroxyphenylacetic acids) cycling	homogentisic acid degradation	1.13.11.5	K00451
MFD01872.bin.1.255	MFD01872.bin.1.255_contig_29792_111	AF-Q88E47-F1-model_v4	4.468e-58	0.95	0.991	hmgA	Homogentisate 1,2-dioxygenase	Carbon cycling	Polyphenol (Hydroxyphenylacetic acids) cycling	homogentisic acid degradation	1.13.11.5	K00451
SRR5195109rbin.19	SRR5195109rbin.19_k141_1902044_37	AF-Q88E47-F1-model_v4	1.483e-55	0.993	0.982	hmgA	Homogentisate 1,2-dioxygenase	Carbon cycling	Polyphenol (Hydroxyphenylacetic acids) cycling	homogentisic acid degradation	1.13.11.5	K00451
MFD04944.bin.1.310	MFD04944.bin.1.310_contig_61740_183	AF-Q88E47-F1-model_v4	3.26e-27	0.966	0.917	hmgA	Homogentisate 1,2-dioxygenase	Carbon cycling	Polyphenol (Hydroxyphenylacetic acids) cycling	homogentisic acid degradation	1.13.11.5	K00451
MFD01275.bin.1.74	MFD01275.bin.1.74_contig_5196_426	AF-Q88E47-F1-model_v4	2.109e-24	0.969	0.91	hmgA	Homogentisate 1,2-dioxygenase	Carbon cycling	Polyphenol (Hydroxyphenylacetic acids) cycling	homogentisic acid degradation	1.13.11.5	K00451
SRR9691058rbin.29	SRR9691058rbin.29_k141_640652_22	AF-Q88E47-F1-model_v4	7.707e-26	0.965	0.935	hmgA	Homogentisate 1,2-dioxygenase	Carbon cycling	Polyphenol (Hydroxyphenylacetic acids) cycling	homogentisic acid degradation	1.13.11.5	K00451
SRR6831646rbin.15	SRR6831646rbin.15_k141_2541696_4	AF-Q88E47-F1-model_v4	4.767e-28	0.97	0.938	hmgA	Homogentisate 1,2-dioxygenase	Carbon cycling	Polyphenol (Hydroxyphenylacetic acids) cycling	homogentisic acid degradation	1.13.11.5	K00451
MFD01716.bin.1.50	MFD01716.bin.1.50_contig_62368_249	AF-Q88E47-F1-model_v4	1.206e-58	0.96	0.991	hmgA	Homogentisate 1,2-dioxygenase	Carbon cycling	Polyphenol (Hydroxyphenylacetic acids) cycling	homogentisic acid degradation	1.13.11.5	K00451
SRR7011028rbin.3	SRR7011028rbin.3_k141_210641_6	AF-Q88E47-F1-model_v4	4.051e-24	0.953	0.938	hmgA	Homogentisate 1,2-dioxygenase	Carbon cycling	Polyphenol (Hydroxyphenylacetic acids) cycling	homogentisic acid degradation	1.13.11.5	K00451
MFD09779.bin.1.209	MFD09779.bin.1.209_contig_10597_21	AF-Q88E47-F1-model_v4	2.035e-27	0.992	0.938	hmgA	Homogentisate 1,2-dioxygenase	Carbon cycling	Polyphenol (Hydroxyphenylacetic acids) cycling	homogentisic acid degradation	1.13.11.5	K00451
MFD10064.bin.1.114	MFD10064.bin.1.114_contig_28845_92	AF-Q88E47-F1-model_v4	1.251e-56	0.995	0.988	hmgA	Homogentisate 1,2-dioxygenase	Carbon cycling	Polyphenol (Hydroxyphenylacetic acids) cycling	homogentisic acid degradation	1.13.11.5	K00451
MFD03399.bin.1.6	MFD03399.bin.1.6_contig_27263_24	AF-Q88E47-F1-model_v4	1.973e-56	1	0.986	hmgA	Homogentisate 1,2-dioxygenase	Carbon cycling	Polyphenol (Hydroxyphenylacetic acids) cycling	homogentisic acid degradation	1.13.11.5	K00451
MFD04967.bin.1.60	MFD04967.bin.1.60_contig_9214_26	AF-Q88E47-F1-model_v4	5.59e-58	0.998	0.982	hmgA	Homogentisate 1,2-dioxygenase	Carbon cycling	Polyphenol (Hydroxyphenylacetic acids) cycling	homogentisic acid degradation	1.13.11.5	K00451
MFD01275.bin.1.196	MFD01275.bin.1.196_contig_5429_1523	AF-Q88E47-F1-model_v4	4.712e-25	1	0.988	hmgA	Homogentisate 1,2-dioxygenase	Carbon cycling	Polyphenol (Hydroxyphenylacetic acids) cycling	homogentisic acid degradation	1.13.11.5	K00451
MFD02979.bin.1.152	MFD02979.bin.1.152_contig_22351_178	AF-Q88E47-F1-model_v4	9.269e-27	0.968	0.912	hmgA	Homogentisate 1,2-dioxygenase	Carbon cycling	Polyphenol (Hydroxyphenylacetic acids) cycling	homogentisic acid degradation	1.13.11.5	K00451
MFD00731.bin.1.64	MFD00731.bin.1.64_contig_63928_167	AF-Q88E47-F1-model_v4	9.004e-28	0.977	0.928	hmgA	Homogentisate 1,2-dioxygenase	Carbon cycling	Polyphenol (Hydroxyphenylacetic acids) cycling	homogentisic acid degradation	1.13.11.5	K00451
MFD02199.bin.1.52	MFD02199.bin.1.52_contig_29792_86	AF-Q88E47-F1-model_v4	6.566e-25	0.962	0.938	hmgA	Homogentisate 1,2-dioxygenase	Carbon cycling	Polyphenol (Hydroxyphenylacetic acids) cycling	homogentisic acid degradation	1.13.11.5	K00451
R3rebin.10	R3rebin.10_k141_1853626_28	AF-Q88E47-F1-model_v4	5.877e-25	0.917	0.917	hmgA	Homogentisate 1,2-dioxygenase	Carbon cycling	Polyphenol (Hydroxyphenylacetic acids) cycling	homogentisic acid degradation	1.13.11.5	K00451
SRR12767728bin.2	SRR12767728bin.2_k141_50282_411	AF-Q88E47-F1-model_v4	8.634e-25	0.947	0.915	hmgA	Homogentisate 1,2-dioxygenase	Carbon cycling	Polyphenol (Hydroxyphenylacetic acids) cycling	homogentisic acid degradation	1.13.11.5	K00451
MFD01716.bin.1.86	MFD01716.bin.1.86_contig_12699_2129	AF-Q88E47-F1-model_v4	7.484e-56	0.975	0.995	hmgA	Homogentisate 1,2-dioxygenase	Carbon cycling	Polyphenol (Hydroxyphenylacetic acids) cycling	homogentisic acid degradation	1.13.11.5	K00451
MFD09603.bin.1.362	MFD09603.bin.1.362_contig_18237_77	AF-Q88E47-F1-model_v4	2.106e-26	0.967	0.935	hmgA	Homogentisate 1,2-dioxygenase	Carbon cycling	Polyphenol (Hydroxyphenylacetic acids) cycling	homogentisic acid degradation	1.13.11.5	K00451
MFD04944.bin.1.328	MFD04944.bin.1.328_contig_23425_165	AF-Q88E47-F1-model_v4	1.106e-28	0.983	0.931	hmgA	Homogentisate 1,2-dioxygenase	Carbon cycling	Polyphenol (Hydroxyphenylacetic acids) cycling	homogentisic acid degradation	1.13.11.5	K00451
MFD09495.bin.1.52	MFD09495.bin.1.52_contig_7309_1042	AF-Q88E47-F1-model_v4	4.748e-55	0.993	0.982	hmgA	Homogentisate 1,2-dioxygenase	Carbon cycling	Polyphenol (Hydroxyphenylacetic acids) cycling	homogentisic acid degradation	1.13.11.5	K00451
MFD01213.bin.1.189	MFD01213.bin.1.189_contig_12462_22	AF-Q88E47-F1-model_v4	4.427e-27	0.974	0.919	hmgA	Homogentisate 1,2-dioxygenase	Carbon cycling	Polyphenol (Hydroxyphenylacetic acids) cycling	homogentisic acid degradation	1.13.11.5	K00451
MFD01231.bin.1.98	MFD01231.bin.1.98_contig_6931_3981	AF-Q88E47-F1-model_v4	2.306e-57	0.969	0.988	hmgA	Homogentisate 1,2-dioxygenase	Carbon cycling	Polyphenol (Hydroxyphenylacetic acids) cycling	homogentisic acid degradation	1.13.11.5	K00451
SRR5579884rbin.87	SRR5579884rbin.87_k141_714886_30	AF-Q88E47-F1-model_v4	6.178e-25	0.959	0.908	hmgA	Homogentisate 1,2-dioxygenase	Carbon cycling	Polyphenol (Hydroxyphenylacetic acids) cycling	homogentisic acid degradation	1.13.11.5	K00451
MFD09286.bin.1.212	MFD09286.bin.1.212_contig_89426_73	AF-Q88E47-F1-model_v4	1.197e-24	0.946	0.88	hmgA	Homogentisate 1,2-dioxygenase	Carbon cycling	Polyphenol (Hydroxyphenylacetic acids) cycling	homogentisic acid degradation	1.13.11.5	K00451
MFD04463.bin.1.56	MFD04463.bin.1.56_contig_6318_3248	AF-Q88E47-F1-model_v4	1.692e-58	0.972	1	hmgA	Homogentisate 1,2-dioxygenase	Carbon cycling	Polyphenol (Hydroxyphenylacetic acids) cycling	homogentisic acid degradation	1.13.11.5	K00451
SRR12951525bin.5	SRR12951525bin.5_k141_2214_7	AF-Q88E47-F1-model_v4	7.894e-27	0.974	0.915	hmgA	Homogentisate 1,2-dioxygenase	Carbon cycling	Polyphenol (Hydroxyphenylacetic acids) cycling	homogentisic acid degradation	1.13.11.5	K00451
MFD05088.bin.1.118	MFD05088.bin.1.118_contig_10439_112	AF-Q88E47-F1-model_v4	2.542e-25	0.96	0.942	hmgA	Homogentisate 1,2-dioxygenase	Carbon cycling	Polyphenol (Hydroxyphenylacetic acids) cycling	homogentisic acid degradation	1.13.11.5	K00451
SRR11449182bin.3	SRR11449182bin.3_k141_536520_129	AF-Q88E47-F1-model_v4	1.747e-26	0.949	0.915	hmgA	Homogentisate 1,2-dioxygenase	Carbon cycling	Polyphenol (Hydroxyphenylacetic acids) cycling	homogentisic acid degradation	1.13.11.5	K00451
MFD06085.bin.1.10	MFD06085.bin.1.10_contig_38933_23	AF-Q88E47-F1-model_v4	7.892e-26	0.947	0.91	hmgA	Homogentisate 1,2-dioxygenase	Carbon cycling	Polyphenol (Hydroxyphenylacetic acids) cycling	homogentisic acid degradation	1.13.11.5	K00451
SRR12377066bin.2	SRR12377066bin.2_k141_31557_2	AF-Q88E47-F1-model_v4	6.622e-27	1	0.878	hmgA	Homogentisate 1,2-dioxygenase	Carbon cycling	Polyphenol (Hydroxyphenylacetic acids) cycling	homogentisic acid degradation	1.13.11.5	K00451
SRR12347633bin.3	SRR12347633bin.3_k141_7466_13	AF-Q88E47-F1-model_v4	1.679e-26	0.952	0.912	hmgA	Homogentisate 1,2-dioxygenase	Carbon cycling	Polyphenol (Hydroxyphenylacetic acids) cycling	homogentisic acid degradation	1.13.11.5	K00451
MFD02134.bin.1.143	MFD02134.bin.1.143_contig_18345_309	AF-Q88E47-F1-model_v4	6.277e-59	0.998	1	hmgA	Homogentisate 1,2-dioxygenase	Carbon cycling	Polyphenol (Hydroxyphenylacetic acids) cycling	homogentisic acid degradation	1.13.11.5	K00451
SRR7003766rbin.17	SRR7003766rbin.17_k141_1577470_681	AF-Q88E47-F1-model_v4	7.103e-26	0.977	0.917	hmgA	Homogentisate 1,2-dioxygenase	Carbon cycling	Polyphenol (Hydroxyphenylacetic acids) cycling	homogentisic acid degradation	1.13.11.5	K00451
MFD03066.bin.1.215	MFD03066.bin.1.215_contig_10919_92	AF-Q88E47-F1-model_v4	5.411e-24	0.986	0.947	hmgA	Homogentisate 1,2-dioxygenase	Carbon cycling	Polyphenol (Hydroxyphenylacetic acids) cycling	homogentisic acid degradation	1.13.11.5	K00451
MFD09222.bin.1.18	MFD09222.bin.1.18_contig_152830_3	AF-Q88E47-F1-model_v4	1.525e-27	0.995	0.963	hmgA	Homogentisate 1,2-dioxygenase	Carbon cycling	Polyphenol (Hydroxyphenylacetic acids) cycling	homogentisic acid degradation	1.13.11.5	K00451
MFD05176.bin.1.238	MFD05176.bin.1.238_contig_21254_87	AF-Q88E47-F1-model_v4	4.119e-26	0.99	0.958	hmgA	Homogentisate 1,2-dioxygenase	Carbon cycling	Polyphenol (Hydroxyphenylacetic acids) cycling	homogentisic acid degradation	1.13.11.5	K00451
MFD00822.bin.1.156	MFD00822.bin.1.156_contig_40462_347	AF-Q88E47-F1-model_v4	3.056e-58	0.991	0.993	hmgA	Homogentisate 1,2-dioxygenase	Carbon cycling	Polyphenol (Hydroxyphenylacetic acids) cycling	homogentisic acid degradation	1.13.11.5	K00451
MFD01872.bin.1.291	MFD01872.bin.1.291_contig_144638_1159	AF-Q88E47-F1-model_v4	9.578e-27	0.99	0.961	hmgA	Homogentisate 1,2-dioxygenase	Carbon cycling	Polyphenol (Hydroxyphenylacetic acids) cycling	homogentisic acid degradation	1.13.11.5	K00451
SRR11834592bin.30	SRR11834592bin.30_k141_4815717_3	AF-Q88E47-F1-model_v4	1.187e-27	1	0.988	hmgA	Homogentisate 1,2-dioxygenase	Carbon cycling	Polyphenol (Hydroxyphenylacetic acids) cycling	homogentisic acid degradation	1.13.11.5	K00451
SRR8879130rbin.15	SRR8879130rbin.15_k141_1775685_6	AF-Q88E47-F1-model_v4	3.721e-26	0.957	0.912	hmgA	Homogentisate 1,2-dioxygenase	Carbon cycling	Polyphenol (Hydroxyphenylacetic acids) cycling	homogentisic acid degradation	1.13.11.5	K00451
MFD02579.bin.1.63	MFD02579.bin.1.63_contig_12161_151	AF-Q88E47-F1-model_v4	3.295e-56	0.998	0.991	hmgA	Homogentisate 1,2-dioxygenase	Carbon cycling	Polyphenol (Hydroxyphenylacetic acids) cycling	homogentisic acid degradation	1.13.11.5	K00451
MFD04967.bin.1.114	MFD04967.bin.1.114_contig_71034_97	AF-Q88E47-F1-model_v4	3.698e-23	0.931	0.852	hmgA	Homogentisate 1,2-dioxygenase	Carbon cycling	Polyphenol (Hydroxyphenylacetic acids) cycling	homogentisic acid degradation	1.13.11.5	K00451
SRR11674055bin.29	SRR11674055bin.29_k141_1799969_47	AF-Q88E47-F1-model_v4	9.219e-27	0.982	0.942	hmgA	Homogentisate 1,2-dioxygenase	Carbon cycling	Polyphenol (Hydroxyphenylacetic acids) cycling	homogentisic acid degradation	1.13.11.5	K00451
MFD04212.bin.1.130	MFD04212.bin.1.130_contig_1164_111	AF-Q88E47-F1-model_v4	5.528e-25	0.978	0.935	hmgA	Homogentisate 1,2-dioxygenase	Carbon cycling	Polyphenol (Hydroxyphenylacetic acids) cycling	homogentisic acid degradation	1.13.11.5	K00451
MFD04580.bin.1.89	MFD04580.bin.1.89_contig_6295_370	AF-Q88E47-F1-model_v4	2.228e-56	0.948	0.995	hmgA	Homogentisate 1,2-dioxygenase	Carbon cycling	Polyphenol (Hydroxyphenylacetic acids) cycling	homogentisic acid degradation	1.13.11.5	K00451
MFD00822.bin.1.91	MFD00822.bin.1.91_contig_58424_268	AF-Q88E47-F1-model_v4	2.449e-24	0.968	0.917	hmgA	Homogentisate 1,2-dioxygenase	Carbon cycling	Polyphenol (Hydroxyphenylacetic acids) cycling	homogentisic acid degradation	1.13.11.5	K00451
SRR3989257rbin.48	SRR3989257rbin.48_k141_161876_19	AF-Q88E47-F1-model_v4	6.722e-27	0.992	0.961	hmgA	Homogentisate 1,2-dioxygenase	Carbon cycling	Polyphenol (Hydroxyphenylacetic acids) cycling	homogentisic acid degradation	1.13.11.5	K00451
SRR11678609bin.18	SRR11678609bin.18_k141_3599100_22	AF-Q88E47-F1-model_v4	2.12e-27	0.979	0.926	hmgA	Homogentisate 1,2-dioxygenase	Carbon cycling	Polyphenol (Hydroxyphenylacetic acids) cycling	homogentisic acid degradation	1.13.11.5	K00451
SRR1586279rbin.32	SRR1586279rbin.32_k141_280467_2	AF-Q88E47-F1-model_v4	5.702e-26	0.986	0.935	hmgA	Homogentisate 1,2-dioxygenase	Carbon cycling	Polyphenol (Hydroxyphenylacetic acids) cycling	homogentisic acid degradation	1.13.11.5	K00451
MFD04463.bin.1.193	MFD04463.bin.1.193_contig_21115_514	AF-Q88E47-F1-model_v4	9.862e-26	0.992	0.947	hmgA	Homogentisate 1,2-dioxygenase	Carbon cycling	Polyphenol (Hydroxyphenylacetic acids) cycling	homogentisic acid degradation	1.13.11.5	K00451
MFD05513.bin.1.192	MFD05513.bin.1.192_contig_13818_248	AF-Q88E47-F1-model_v4	1.892e-58	0.998	1	hmgA	Homogentisate 1,2-dioxygenase	Carbon cycling	Polyphenol (Hydroxyphenylacetic acids) cycling	homogentisic acid degradation	1.13.11.5	K00451
MFD09779.bin.1.250	MFD09779.bin.1.250_contig_8201_343	AF-Q88E47-F1-model_v4	3.006e-27	0.974	0.917	hmgA	Homogentisate 1,2-dioxygenase	Carbon cycling	Polyphenol (Hydroxyphenylacetic acids) cycling	homogentisic acid degradation	1.13.11.5	K00451
MFD01689.bin.1.72	MFD01689.bin.1.72_contig_21908_55	AF-Q88E47-F1-model_v4	5.526e-56	0.998	1	hmgA	Homogentisate 1,2-dioxygenase	Carbon cycling	Polyphenol (Hydroxyphenylacetic acids) cycling	homogentisic acid degradation	1.13.11.5	K00451
GM1bin.6	GM1bin.6_k141_1727857_101	AF-Q88E47-F1-model_v4	3.897e-56	0.962	0.991	hmgA	Homogentisate 1,2-dioxygenase	Carbon cycling	Polyphenol (Hydroxyphenylacetic acids) cycling	homogentisic acid degradation	1.13.11.5	K00451
MFD01689.bin.1.48	MFD01689.bin.1.48_contig_21038_99	AF-Q88E47-F1-model_v4	2.462e-57	0.982	0.991	hmgA	Homogentisate 1,2-dioxygenase	Carbon cycling	Polyphenol (Hydroxyphenylacetic acids) cycling	homogentisic acid degradation	1.13.11.5	K00451
SRR11719865bin.14	SRR11719865bin.14_k141_10741_33	AF-Q88E47-F1-model_v4	5.593e-26	0.99	0.958	hmgA	Homogentisate 1,2-dioxygenase	Carbon cycling	Polyphenol (Hydroxyphenylacetic acids) cycling	homogentisic acid degradation	1.13.11.5	K00451
ED3bin.3	ED3bin.3_k141_323754_11	AF-Q88E47-F1-model_v4	2.774e-25	0.949	0.91	hmgA	Homogentisate 1,2-dioxygenase	Carbon cycling	Polyphenol (Hydroxyphenylacetic acids) cycling	homogentisic acid degradation	1.13.11.5	K00451
SRR5579862rbin.34	SRR5579862rbin.34_k141_608959_316	AF-Q88E47-F1-model_v4	2.749e-26	0.995	0.977	hmgA	Homogentisate 1,2-dioxygenase	Carbon cycling	Polyphenol (Hydroxyphenylacetic acids) cycling	homogentisic acid degradation	1.13.11.5	K00451
MFD04752.bin.1.91	MFD04752.bin.1.91_contig_14719_37	AF-Q88E47-F1-model_v4	1.12e-50	0.973	0.885	hmgA	Homogentisate 1,2-dioxygenase	Carbon cycling	Polyphenol (Hydroxyphenylacetic acids) cycling	homogentisic acid degradation	1.13.11.5	K00451
MFD02416.bin.1.295	MFD02416.bin.1.295_contig_3631_472	AF-Q88E47-F1-model_v4	4.6e-27	0.946	0.945	hmgA	Homogentisate 1,2-dioxygenase	Carbon cycling	Polyphenol (Hydroxyphenylacetic acids) cycling	homogentisic acid degradation	1.13.11.5	K00451
MFD01872.bin.2.120	MFD01872.bin.2.120_contig_33947_783	AF-Q88E47-F1-model_v4	5.074e-24	0.959	0.88	hmgA	Homogentisate 1,2-dioxygenase	Carbon cycling	Polyphenol (Hydroxyphenylacetic acids) cycling	homogentisic acid degradation	1.13.11.5	K00451
SRR11678156bin.11	SRR11678156bin.11_k141_24806_132	AF-Q88E47-F1-model_v4	1.323e-25	0.974	0.917	hmgA	Homogentisate 1,2-dioxygenase	Carbon cycling	Polyphenol (Hydroxyphenylacetic acids) cycling	homogentisic acid degradation	1.13.11.5	K00451
MFD00731.bin.1.138	MFD00731.bin.1.138_contig_63927_180	AF-Q88E47-F1-model_v4	2.911e-28	1	0.928	hmgA	Homogentisate 1,2-dioxygenase	Carbon cycling	Polyphenol (Hydroxyphenylacetic acids) cycling	homogentisic acid degradation	1.13.11.5	K00451
SRR12608593bin.1	SRR12608593bin.1_k141_688988_8	AF-Q88E47-F1-model_v4	1.651e-26	0.977	0.968	hmgA	Homogentisate 1,2-dioxygenase	Carbon cycling	Polyphenol (Hydroxyphenylacetic acids) cycling	homogentisic acid degradation	1.13.11.5	K00451
MFD04850.bin.1.102	MFD04850.bin.1.102_contig_53022_248	AF-Q88E47-F1-model_v4	3.329e-27	0.979	0.919	hmgA	Homogentisate 1,2-dioxygenase	Carbon cycling	Polyphenol (Hydroxyphenylacetic acids) cycling	homogentisic acid degradation	1.13.11.5	K00451
MFD03804.bin.1.231	MFD03804.bin.1.231_contig_18656_503	AF-Q88E47-F1-model_v4	1.175e-26	0.969	0.91	hmgA	Homogentisate 1,2-dioxygenase	Carbon cycling	Polyphenol (Hydroxyphenylacetic acids) cycling	homogentisic acid degradation	1.13.11.5	K00451
MFD02579.bin.1.11	MFD02579.bin.1.11_contig_2368_654	AF-Q88E47-F1-model_v4	1.974e-25	0.977	0.917	hmgA	Homogentisate 1,2-dioxygenase	Carbon cycling	Polyphenol (Hydroxyphenylacetic acids) cycling	homogentisic acid degradation	1.13.11.5	K00451
MFD09779.bin.1.57	MFD09779.bin.1.57_contig_14511_380	AF-Q88E47-F1-model_v4	9.714e-28	0.972	0.917	hmgA	Homogentisate 1,2-dioxygenase	Carbon cycling	Polyphenol (Hydroxyphenylacetic acids) cycling	homogentisic acid degradation	1.13.11.5	K00451
SRR11794808bin.41	SRR11794808bin.41_k141_69049_120	AF-Q88E47-F1-model_v4	4.053e-27	0.974	0.917	hmgA	Homogentisate 1,2-dioxygenase	Carbon cycling	Polyphenol (Hydroxyphenylacetic acids) cycling	homogentisic acid degradation	1.13.11.5	K00451
MFD09603.bin.1.317	MFD09603.bin.1.317_contig_6781_517	AF-Q88E47-F1-model_v4	6.849e-55	0.956	1	hmgA	Homogentisate 1,2-dioxygenase	Carbon cycling	Polyphenol (Hydroxyphenylacetic acids) cycling	homogentisic acid degradation	1.13.11.5	K00451
SRR12347812bin.7	SRR12347812bin.7_k141_198243_47	AF-Q88E47-F1-model_v4	1.08e-57	0.96	0.991	hmgA	Homogentisate 1,2-dioxygenase	Carbon cycling	Polyphenol (Hydroxyphenylacetic acids) cycling	homogentisic acid degradation	1.13.11.5	K00451
S246bin.35	S246bin.35_k141_648604_6	AF-Q88E47-F1-model_v4	3.227e-26	0.977	0.917	hmgA	Homogentisate 1,2-dioxygenase	Carbon cycling	Polyphenol (Hydroxyphenylacetic acids) cycling	homogentisic acid degradation	1.13.11.5	K00451
MFD04967.bin.1.231	MFD04967.bin.1.231_contig_10091_135	AF-Q88E47-F1-model_v4	1.7e-57	0.98	0.986	hmgA	Homogentisate 1,2-dioxygenase	Carbon cycling	Polyphenol (Hydroxyphenylacetic acids) cycling	homogentisic acid degradation	1.13.11.5	K00451
MFD05684.bin.1.417	MFD05684.bin.1.417_contig_111620_165	AF-Q88E47-F1-model_v4	6.652e-29	0.939	0.933	hmgA	Homogentisate 1,2-dioxygenase	Carbon cycling	Polyphenol (Hydroxyphenylacetic acids) cycling	homogentisic acid degradation	1.13.11.5	K00451
MFD09671.bin.1.161	MFD09671.bin.1.161_contig_11689_969	AF-Q88E47-F1-model_v4	7.278e-56	0.998	0.991	hmgA	Homogentisate 1,2-dioxygenase	Carbon cycling	Polyphenol (Hydroxyphenylacetic acids) cycling	homogentisic acid degradation	1.13.11.5	K00451
SRR9009773bin.113	SRR9009773bin.113_k141_7588880_8	AF-Q88E47-F1-model_v4	6.271e-27	0.997	0.988	hmgA	Homogentisate 1,2-dioxygenase	Carbon cycling	Polyphenol (Hydroxyphenylacetic acids) cycling	homogentisic acid degradation	1.13.11.5	K00451
MFD02579.bin.1.106	MFD02579.bin.1.106_contig_2084_45	AF-Q88E47-F1-model_v4	2.214e-24	0.96	0.88	hmgA	Homogentisate 1,2-dioxygenase	Carbon cycling	Polyphenol (Hydroxyphenylacetic acids) cycling	homogentisic acid degradation	1.13.11.5	K00451
SRR8442867rbin.1	SRR8442867rbin.1_k141_2958_24	AF-Q88E47-F1-model_v4	5.579e-56	0.971	1	hmgA	Homogentisate 1,2-dioxygenase	Carbon cycling	Polyphenol (Hydroxyphenylacetic acids) cycling	homogentisic acid degradation	1.13.11.5	K00451
MFD01476.bin.1.135	MFD01476.bin.1.135_contig_45799_93	AF-Q88E47-F1-model_v4	8.473e-25	0.986	0.915	hmgA	Homogentisate 1,2-dioxygenase	Carbon cycling	Polyphenol (Hydroxyphenylacetic acids) cycling	homogentisic acid degradation	1.13.11.5	K00451
MFD09368.bin.1.187	MFD09368.bin.1.187_contig_4004_123	AF-Q88E47-F1-model_v4	6.266e-26	0.965	0.917	hmgA	Homogentisate 1,2-dioxygenase	Carbon cycling	Polyphenol (Hydroxyphenylacetic acids) cycling	homogentisic acid degradation	1.13.11.5	K00451
MFD09779.bin.1.202	MFD09779.bin.1.202_contig_33546_78	AF-Q88E47-F1-model_v4	1.179e-25	0.96	0.94	hmgA	Homogentisate 1,2-dioxygenase	Carbon cycling	Polyphenol (Hydroxyphenylacetic acids) cycling	homogentisic acid degradation	1.13.11.5	K00451
MFD00962.bin.1.108	MFD00962.bin.1.108_contig_143571_118	AF-Q88E47-F1-model_v4	1.438e-25	0.957	0.935	hmgA	Homogentisate 1,2-dioxygenase	Carbon cycling	Polyphenol (Hydroxyphenylacetic acids) cycling	homogentisic acid degradation	1.13.11.5	K00451
MFD03250.bin.1.53	MFD03250.bin.1.53_contig_10719_370	AF-Q88E47-F1-model_v4	2.186e-26	0.987	0.963	hmgA	Homogentisate 1,2-dioxygenase	Carbon cycling	Polyphenol (Hydroxyphenylacetic acids) cycling	homogentisic acid degradation	1.13.11.5	K00451
SRR650839rebin.6	SRR650839rebin.6_k141_920_3	AF-Q88E47-F1-model_v4	3.229e-27	0.979	0.931	hmgA	Homogentisate 1,2-dioxygenase	Carbon cycling	Polyphenol (Hydroxyphenylacetic acids) cycling	homogentisic acid degradation	1.13.11.5	K00451
MFD00082.bin.1.2	MFD00082.bin.1.2_contig_5033_3257	AF-Q88E47-F1-model_v4	1.923e-53	1	1	hmgA	Homogentisate 1,2-dioxygenase	Carbon cycling	Polyphenol (Hydroxyphenylacetic acids) cycling	homogentisic acid degradation	1.13.11.5	K00451
MFD06714.bin.3.94	MFD06714.bin.3.94_contig_29149_21	AF-Q88E47-F1-model_v4	1.03e-60	0.998	0.982	hmgA	Homogentisate 1,2-dioxygenase	Carbon cycling	Polyphenol (Hydroxyphenylacetic acids) cycling	homogentisic acid degradation	1.13.11.5	K00451
MFD00962.bin.1.94	MFD00962.bin.1.94_contig_52144_105	AF-Q88E47-F1-model_v4	8.923e-60	0.975	0.998	hmgA	Homogentisate 1,2-dioxygenase	Carbon cycling	Polyphenol (Hydroxyphenylacetic acids) cycling	homogentisic acid degradation	1.13.11.5	K00451
MFD02581.bin.1.270	MFD02581.bin.1.270_contig_15224_391	AF-Q88E47-F1-model_v4	1.284e-25	0.967	0.917	hmgA	Homogentisate 1,2-dioxygenase	Carbon cycling	Polyphenol (Hydroxyphenylacetic acids) cycling	homogentisic acid degradation	1.13.11.5	K00451
MFD02840.bin.1.69	MFD02840.bin.1.69_contig_56552_64	AF-Q88E47-F1-model_v4	2.519e-25	0.99	0.958	hmgA	Homogentisate 1,2-dioxygenase	Carbon cycling	Polyphenol (Hydroxyphenylacetic acids) cycling	homogentisic acid degradation	1.13.11.5	K00451
SRR11051938bin.2	SRR11051938bin.2_k141_267359_21	AF-Q88E47-F1-model_v4	5.893e-57	0.991	0.977	hmgA	Homogentisate 1,2-dioxygenase	Carbon cycling	Polyphenol (Hydroxyphenylacetic acids) cycling	homogentisic acid degradation	1.13.11.5	K00451
SRR7094548rbin.6	SRR7094548rbin.6_k141_2732386_8	AF-Q88E47-F1-model_v4	6.653e-27	0.982	0.931	hmgA	Homogentisate 1,2-dioxygenase	Carbon cycling	Polyphenol (Hydroxyphenylacetic acids) cycling	homogentisic acid degradation	1.13.11.5	K00451
SRR8544467rbin.40	SRR8544467rbin.40_k141_1942349_9	AF-Q88E47-F1-model_v4	1.382e-59	0.971	1	hmgA	Homogentisate 1,2-dioxygenase	Carbon cycling	Polyphenol (Hydroxyphenylacetic acids) cycling	homogentisic acid degradation	1.13.11.5	K00451
S258bin.40	S258bin.40_k141_1648324_9	AF-Q88E47-F1-model_v4	4.157e-26	0.997	0.988	hmgA	Homogentisate 1,2-dioxygenase	Carbon cycling	Polyphenol (Hydroxyphenylacetic acids) cycling	homogentisic acid degradation	1.13.11.5	K00451
MFD02360.bin.1.259	MFD02360.bin.1.259_contig_23220_19	AF-Q88E47-F1-model_v4	2.733e-54	0.991	0.988	hmgA	Homogentisate 1,2-dioxygenase	Carbon cycling	Polyphenol (Hydroxyphenylacetic acids) cycling	homogentisic acid degradation	1.13.11.5	K00451
SRR12767728bin.7	SRR12767728bin.7_k141_37692_16	AF-Q88E47-F1-model_v4	1.119e-57	0.967	0.991	hmgA	Homogentisate 1,2-dioxygenase	Carbon cycling	Polyphenol (Hydroxyphenylacetic acids) cycling	homogentisic acid degradation	1.13.11.5	K00451
MFD03250.bin.1.59	MFD03250.bin.1.59_contig_14341_2261	AF-Q88E47-F1-model_v4	3.627e-26	0.992	0.961	hmgA	Homogentisate 1,2-dioxygenase	Carbon cycling	Polyphenol (Hydroxyphenylacetic acids) cycling	homogentisic acid degradation	1.13.11.5	K00451
SRR8556377rbin.72	SRR8556377rbin.72_k141_1336392_16	AF-Q88E47-F1-model_v4	3.51e-28	0.995	0.956	hmgA	Homogentisate 1,2-dioxygenase	Carbon cycling	Polyphenol (Hydroxyphenylacetic acids) cycling	homogentisic acid degradation	1.13.11.5	K00451
SRR8438990rbin.2	SRR8438990rbin.2_k141_112937_48	AF-Q88E47-F1-model_v4	2.347e-27	0.968	0.933	hmgA	Homogentisate 1,2-dioxygenase	Carbon cycling	Polyphenol (Hydroxyphenylacetic acids) cycling	homogentisic acid degradation	1.13.11.5	K00451
MFD09603.bin.2.107	MFD09603.bin.2.107_contig_3982_81	AF-Q88E47-F1-model_v4	8.113e-55	0.978	1	hmgA	Homogentisate 1,2-dioxygenase	Carbon cycling	Polyphenol (Hydroxyphenylacetic acids) cycling	homogentisic acid degradation	1.13.11.5	K00451
MFD04651.bin.1.48	MFD04651.bin.1.48_contig_6919_128	AF-Q88E47-F1-model_v4	1.424e-56	0.96	0.993	hmgA	Homogentisate 1,2-dioxygenase	Carbon cycling	Polyphenol (Hydroxyphenylacetic acids) cycling	homogentisic acid degradation	1.13.11.5	K00451
SRR12347719bin.3	SRR12347719bin.3_k141_12169_58	AF-Q88E47-F1-model_v4	1.189e-56	0.998	0.991	hmgA	Homogentisate 1,2-dioxygenase	Carbon cycling	Polyphenol (Hydroxyphenylacetic acids) cycling	homogentisic acid degradation	1.13.11.5	K00451
MFD10064.bin.1.144	MFD10064.bin.1.144_contig_13565_749	AF-Q88E47-F1-model_v4	3.186e-25	0.985	0.942	hmgA	Homogentisate 1,2-dioxygenase	Carbon cycling	Polyphenol (Hydroxyphenylacetic acids) cycling	homogentisic acid degradation	1.13.11.5	K00451
MFD09603.bin.1.101	MFD09603.bin.1.101_contig_6499_432	AF-Q88E47-F1-model_v4	8.708e-58	1	0.988	hmgA	Homogentisate 1,2-dioxygenase	Carbon cycling	Polyphenol (Hydroxyphenylacetic acids) cycling	homogentisic acid degradation	1.13.11.5	K00451
MFD09964.bin.1.275	MFD09964.bin.1.275_contig_17461_771	AF-Q88E47-F1-model_v4	8.089e-22	0.825	0.813	hmgA	Homogentisate 1,2-dioxygenase	Carbon cycling	Polyphenol (Hydroxyphenylacetic acids) cycling	homogentisic acid degradation	1.13.11.5	K00451
MFD05521.bin.2.65	MFD05521.bin.2.65_contig_93613_357	AF-Q88E47-F1-model_v4	1.746e-55	0.971	1	hmgA	Homogentisate 1,2-dioxygenase	Carbon cycling	Polyphenol (Hydroxyphenylacetic acids) cycling	homogentisic acid degradation	1.13.11.5	K00451
MFD02581.bin.1.211	MFD02581.bin.1.211_contig_41165_139	AF-Q88E47-F1-model_v4	3.171e-25	0.973	0.917	hmgA	Homogentisate 1,2-dioxygenase	Carbon cycling	Polyphenol (Hydroxyphenylacetic acids) cycling	homogentisic acid degradation	1.13.11.5	K00451
SRR7004194rbin.13	SRR7004194rbin.13_k141_18916_31	AF-Q88E47-F1-model_v4	3.823e-24	0.989	0.961	hmgA	Homogentisate 1,2-dioxygenase	Carbon cycling	Polyphenol (Hydroxyphenylacetic acids) cycling	homogentisic acid degradation	1.13.11.5	K00451
MFD02832.bin.1.63	MFD02832.bin.1.63_contig_14476_126	AF-Q88E47-F1-model_v4	2.035e-52	0.993	0.968	hmgA	Homogentisate 1,2-dioxygenase	Carbon cycling	Polyphenol (Hydroxyphenylacetic acids) cycling	homogentisic acid degradation	1.13.11.5	K00451
SRR10954965bin.10	SRR10954965bin.10_k141_994710_34	AF-Q88E47-F1-model_v4	1.096e-26	0.98	0.982	hmgA	Homogentisate 1,2-dioxygenase	Carbon cycling	Polyphenol (Hydroxyphenylacetic acids) cycling	homogentisic acid degradation	1.13.11.5	K00451
MFD04212.bin.1.206	MFD04212.bin.1.206_contig_6469_1459	AF-Q88E47-F1-model_v4	7.358e-26	0.96	0.912	hmgA	Homogentisate 1,2-dioxygenase	Carbon cycling	Polyphenol (Hydroxyphenylacetic acids) cycling	homogentisic acid degradation	1.13.11.5	K00451
MFD09206.bin.1.100	MFD09206.bin.1.100_contig_328_226	AF-Q88E47-F1-model_v4	1.205e-57	0.998	0.993	hmgA	Homogentisate 1,2-dioxygenase	Carbon cycling	Polyphenol (Hydroxyphenylacetic acids) cycling	homogentisic acid degradation	1.13.11.5	K00451
MFD04935.bin.1.62	MFD04935.bin.1.62_contig_7290_1466	AF-Q88E47-F1-model_v4	2.475e-25	0.983	0.933	hmgA	Homogentisate 1,2-dioxygenase	Carbon cycling	Polyphenol (Hydroxyphenylacetic acids) cycling	homogentisic acid degradation	1.13.11.5	K00451
MFD06526.bin.1.142	MFD06526.bin.1.142_contig_4426_34	AF-Q88E47-F1-model_v4	1.394e-53	0.973	0.993	hmgA	Homogentisate 1,2-dioxygenase	Carbon cycling	Polyphenol (Hydroxyphenylacetic acids) cycling	homogentisic acid degradation	1.13.11.5	K00451
SRR5579871rbin.40	SRR5579871rbin.40_k141_1536570_15	AF-Q88E47-F1-model_v4	1.308e-56	0.993	0.998	hmgA	Homogentisate 1,2-dioxygenase	Carbon cycling	Polyphenol (Hydroxyphenylacetic acids) cycling	homogentisic acid degradation	1.13.11.5	K00451
MFD05684.bin.1.40	MFD05684.bin.1.40_contig_49694_191	AF-Q88E47-F1-model_v4	2.905e-26	0.976	0.975	hmgA	Homogentisate 1,2-dioxygenase	Carbon cycling	Polyphenol (Hydroxyphenylacetic acids) cycling	homogentisic acid degradation	1.13.11.5	K00451
SRR10360634bin.1	SRR10360634bin.1_k141_2189856_3	AF-Q88E47-F1-model_v4	2.633e-16	0.911	0.861	hmgA	Homogentisate 1,2-dioxygenase	Carbon cycling	Polyphenol (Hydroxyphenylacetic acids) cycling	homogentisic acid degradation	1.13.11.5	K00451
MFD02581.bin.1.230	MFD02581.bin.1.230_contig_4644_23	AF-Q88E47-F1-model_v4	2.618e-24	0.975	0.915	hmgA	Homogentisate 1,2-dioxygenase	Carbon cycling	Polyphenol (Hydroxyphenylacetic acids) cycling	homogentisic acid degradation	1.13.11.5	K00451
MFD09267.bin.1.152	MFD09267.bin.1.152_contig_10858_71	AF-Q88E47-F1-model_v4	3.46e-26	0.983	0.942	hmgA	Homogentisate 1,2-dioxygenase	Carbon cycling	Polyphenol (Hydroxyphenylacetic acids) cycling	homogentisic acid degradation	1.13.11.5	K00451
MFD04935.bin.1.146	MFD04935.bin.1.146_contig_7166_896	AF-Q88E47-F1-model_v4	3.163e-26	0.983	0.942	hmgA	Homogentisate 1,2-dioxygenase	Carbon cycling	Polyphenol (Hydroxyphenylacetic acids) cycling	homogentisic acid degradation	1.13.11.5	K00451
MFD09368.bin.1.57	MFD09368.bin.1.57_contig_1025_1721	AF-Q88E47-F1-model_v4	9.554e-55	0.998	1	hmgA	Homogentisate 1,2-dioxygenase	Carbon cycling	Polyphenol (Hydroxyphenylacetic acids) cycling	homogentisic acid degradation	1.13.11.5	K00451
SRR6201998rbin.1	SRR6201998rbin.1_k141_422247_53	AF-Q88E47-F1-model_v4	2.759e-58	0.975	0.982	hmgA	Homogentisate 1,2-dioxygenase	Carbon cycling	Polyphenol (Hydroxyphenylacetic acids) cycling	homogentisic acid degradation	1.13.11.5	K00451
S135bin.21	S135bin.21_k141_749941_195	AF-Q88E47-F1-model_v4	2.567e-26	0.972	0.935	hmgA	Homogentisate 1,2-dioxygenase	Carbon cycling	Polyphenol (Hydroxyphenylacetic acids) cycling	homogentisic acid degradation	1.13.11.5	K00451
SRR5581483rbin.32	SRR5581483rbin.32_k141_2234867_42	AF-Q88E47-F1-model_v4	1.55e-25	0.967	0.896	hmgA	Homogentisate 1,2-dioxygenase	Carbon cycling	Polyphenol (Hydroxyphenylacetic acids) cycling	homogentisic acid degradation	1.13.11.5	K00451
MFD02840.bin.1.19	MFD02840.bin.1.19_contig_2141_306	AF-Q88E47-F1-model_v4	6.671e-57	1	0.977	hmgA	Homogentisate 1,2-dioxygenase	Carbon cycling	Polyphenol (Hydroxyphenylacetic acids) cycling	homogentisic acid degradation	1.13.11.5	K00451
SRR11835640bin.13	SRR11835640bin.13_k141_1324843_81	AF-Q88E47-F1-model_v4	3.801e-26	0.942	0.915	hmgA	Homogentisate 1,2-dioxygenase	Carbon cycling	Polyphenol (Hydroxyphenylacetic acids) cycling	homogentisic acid degradation	1.13.11.5	K00451
MFD01721.bin.1.380	MFD01721.bin.1.380_contig_44949_18	AF-Q88E47-F1-model_v4	1.736e-54	0.991	0.986	hmgA	Homogentisate 1,2-dioxygenase	Carbon cycling	Polyphenol (Hydroxyphenylacetic acids) cycling	homogentisic acid degradation	1.13.11.5	K00451
MFD00008.bin.1.132	MFD00008.bin.1.132_contig_13175_337	AF-Q88E47-F1-model_v4	1.086e-56	0.941	0.975	hmgA	Homogentisate 1,2-dioxygenase	Carbon cycling	Polyphenol (Hydroxyphenylacetic acids) cycling	homogentisic acid degradation	1.13.11.5	K00451
SRR8554485rbin.136	SRR8554485rbin.136_k141_1372421_111	AF-Q88E47-F1-model_v4	9.915e-29	0.968	0.94	hmgA	Homogentisate 1,2-dioxygenase	Carbon cycling	Polyphenol (Hydroxyphenylacetic acids) cycling	homogentisic acid degradation	1.13.11.5	K00451
SRR12347822bin.3	SRR12347822bin.3_k141_839930_5	AF-Q88E47-F1-model_v4	4.042e-55	0.995	0.998	hmgA	Homogentisate 1,2-dioxygenase	Carbon cycling	Polyphenol (Hydroxyphenylacetic acids) cycling	homogentisic acid degradation	1.13.11.5	K00451
MFD00731.bin.3.67	MFD00731.bin.3.67_contig_57422_33	AF-Q88E47-F1-model_v4	1.175e-26	0.982	0.942	hmgA	Homogentisate 1,2-dioxygenase	Carbon cycling	Polyphenol (Hydroxyphenylacetic acids) cycling	homogentisic acid degradation	1.13.11.5	K00451
SRR8879131rbin.106	SRR8879131rbin.106_k141_3581453_55	AF-Q88E47-F1-model_v4	1.946e-27	0.982	0.933	hmgA	Homogentisate 1,2-dioxygenase	Carbon cycling	Polyphenol (Hydroxyphenylacetic acids) cycling	homogentisic acid degradation	1.13.11.5	K00451
MFD02832.bin.1.170	MFD02832.bin.1.170_contig_53941_9	AF-Q88E47-F1-model_v4	6.963e-26	0.987	0.958	hmgA	Homogentisate 1,2-dioxygenase	Carbon cycling	Polyphenol (Hydroxyphenylacetic acids) cycling	homogentisic acid degradation	1.13.11.5	K00451
SRR6266498rbin.15	SRR6266498rbin.15_k141_1082478_2	AF-Q88E47-F1-model_v4	2.527e-27	0.952	0.917	hmgA	Homogentisate 1,2-dioxygenase	Carbon cycling	Polyphenol (Hydroxyphenylacetic acids) cycling	homogentisic acid degradation	1.13.11.5	K00451
MFD01275.bin.c.22	MFD01275.bin.c.22_contig_4920_1800	AF-Q88E47-F1-model_v4	4.421e-26	0.98	0.982	hmgA	Homogentisate 1,2-dioxygenase	Carbon cycling	Polyphenol (Hydroxyphenylacetic acids) cycling	homogentisic acid degradation	1.13.11.5	K00451
MFD05454.bin.1.254	MFD05454.bin.1.254_contig_63538_71	AF-Q88E47-F1-model_v4	7.191e-25	0.952	0.928	hmgA	Homogentisate 1,2-dioxygenase	Carbon cycling	Polyphenol (Hydroxyphenylacetic acids) cycling	homogentisic acid degradation	1.13.11.5	K00451
SRR10954984bin.9	SRR10954984bin.9_k141_104376_1	AF-Q88E47-F1-model_v4	1.989e-51	0.998	0.931	hmgA	Homogentisate 1,2-dioxygenase	Carbon cycling	Polyphenol (Hydroxyphenylacetic acids) cycling	homogentisic acid degradation	1.13.11.5	K00451
SRR6476661rbin.2	SRR6476661rbin.2_k141_1659500_19	AF-Q88E47-F1-model_v4	1.59e-26	0.98	0.988	hmgA	Homogentisate 1,2-dioxygenase	Carbon cycling	Polyphenol (Hydroxyphenylacetic acids) cycling	homogentisic acid degradation	1.13.11.5	K00451
SRR6266568rbin.9	SRR6266568rbin.9_k141_2152880_25	AF-Q88E47-F1-model_v4	9.84e-26	0.979	0.926	hmgA	Homogentisate 1,2-dioxygenase	Carbon cycling	Polyphenol (Hydroxyphenylacetic acids) cycling	homogentisic acid degradation	1.13.11.5	K00451
SRR6958552rbin.38	SRR6958552rbin.38_k141_5947493_16	AF-Q88E47-F1-model_v4	7.884e-27	0.968	0.933	hmgA	Homogentisate 1,2-dioxygenase	Carbon cycling	Polyphenol (Hydroxyphenylacetic acids) cycling	homogentisic acid degradation	1.13.11.5	K00451
MFD00822.bin.1.152	MFD00822.bin.1.152_contig_124076_42	AF-Q88E47-F1-model_v4	2.359e-58	0.991	0.97	hmgA	Homogentisate 1,2-dioxygenase	Carbon cycling	Polyphenol (Hydroxyphenylacetic acids) cycling	homogentisic acid degradation	1.13.11.5	K00451
SRR7976076rbin.13	SRR7976076rbin.13_k141_96436_14	AF-Q88E47-F1-model_v4	3.037e-26	0.99	0.958	hmgA	Homogentisate 1,2-dioxygenase	Carbon cycling	Polyphenol (Hydroxyphenylacetic acids) cycling	homogentisic acid degradation	1.13.11.5	K00451
SRR11671580bin.9	SRR11671580bin.9_k141_1654361_24	AF-Q88E47-F1-model_v4	1.013e-26	0.964	0.917	hmgA	Homogentisate 1,2-dioxygenase	Carbon cycling	Polyphenol (Hydroxyphenylacetic acids) cycling	homogentisic acid degradation	1.13.11.5	K00451
MFD00008.bin.1.45	MFD00008.bin.1.45_contig_9925_159	AF-Q88E47-F1-model_v4	2.755e-23	0.962	0.88	hmgA	Homogentisate 1,2-dioxygenase	Carbon cycling	Polyphenol (Hydroxyphenylacetic acids) cycling	homogentisic acid degradation	1.13.11.5	K00451
SRR8554485rbin.10	SRR8554485rbin.10_k141_1176390_26	AF-Q88E47-F1-model_v4	1.983e-27	0.982	0.952	hmgA	Homogentisate 1,2-dioxygenase	Carbon cycling	Polyphenol (Hydroxyphenylacetic acids) cycling	homogentisic acid degradation	1.13.11.5	K00451
MFD09206.bin.1.75	MFD09206.bin.1.75_contig_1289_1498	AF-Q88E47-F1-model_v4	6.942e-26	0.934	0.926	hmgA	Homogentisate 1,2-dioxygenase	Carbon cycling	Polyphenol (Hydroxyphenylacetic acids) cycling	homogentisic acid degradation	1.13.11.5	K00451
MFD05684.bin.1.93	MFD05684.bin.1.93_contig_32112_367	AF-Q88E47-F1-model_v4	1.426e-58	0.993	0.991	hmgA	Homogentisate 1,2-dioxygenase	Carbon cycling	Polyphenol (Hydroxyphenylacetic acids) cycling	homogentisic acid degradation	1.13.11.5	K00451
MFD05580.bin.1.114	MFD05580.bin.1.114_contig_12802_600	AF-Q88E47-F1-model_v4	5.71e-24	0.962	0.88	hmgA	Homogentisate 1,2-dioxygenase	Carbon cycling	Polyphenol (Hydroxyphenylacetic acids) cycling	homogentisic acid degradation	1.13.11.5	K00451
SRR12170510bin.50	SRR12170510bin.50_k141_397826_25	AF-Q88E47-F1-model_v4	4.793e-27	0.977	0.917	hmgA	Homogentisate 1,2-dioxygenase	Carbon cycling	Polyphenol (Hydroxyphenylacetic acids) cycling	homogentisic acid degradation	1.13.11.5	K00451
MFD05088.bin.1.176	MFD05088.bin.1.176_contig_11831_1439	AF-Q88E47-F1-model_v4	2.669e-25	0.946	0.917	hmgA	Homogentisate 1,2-dioxygenase	Carbon cycling	Polyphenol (Hydroxyphenylacetic acids) cycling	homogentisic acid degradation	1.13.11.5	K00451
SRR5690606rbin.178	SRR5690606rbin.178_k141_3998729_21	AF-Q88E47-F1-model_v4	8.535e-25	0.995	0.931	hmgA	Homogentisate 1,2-dioxygenase	Carbon cycling	Polyphenol (Hydroxyphenylacetic acids) cycling	homogentisic acid degradation	1.13.11.5	K00451
SRR11833745bin.33	SRR11833745bin.33_k141_3052899_63	AF-Q88E47-F1-model_v4	1.696e-26	0.958	0.949	hmgA	Homogentisate 1,2-dioxygenase	Carbon cycling	Polyphenol (Hydroxyphenylacetic acids) cycling	homogentisic acid degradation	1.13.11.5	K00451
SRR5215545rbin.4	SRR5215545rbin.4_k141_6977109_14	AF-Q88E47-F1-model_v4	4.879e-26	0.989	0.952	hmgA	Homogentisate 1,2-dioxygenase	Carbon cycling	Polyphenol (Hydroxyphenylacetic acids) cycling	homogentisic acid degradation	1.13.11.5	K00451
SRR1379730rbin.3	SRR1379730rbin.3_k141_40324_142	AF-Q88E47-F1-model_v4	8.284e-58	0.993	0.97	hmgA	Homogentisate 1,2-dioxygenase	Carbon cycling	Polyphenol (Hydroxyphenylacetic acids) cycling	homogentisic acid degradation	1.13.11.5	K00451
MFD09603.bin.1.193	MFD09603.bin.1.193_contig_18154_552	AF-Q88E47-F1-model_v4	1.681e-28	0.974	0.917	hmgA	Homogentisate 1,2-dioxygenase	Carbon cycling	Polyphenol (Hydroxyphenylacetic acids) cycling	homogentisic acid degradation	1.13.11.5	K00451
SRR5690606rbin.140	SRR5690606rbin.140_k141_4996120_80	AF-Q88E47-F1-model_v4	6.018e-27	0.967	0.919	hmgA	Homogentisate 1,2-dioxygenase	Carbon cycling	Polyphenol (Hydroxyphenylacetic acids) cycling	homogentisic acid degradation	1.13.11.5	K00451
SRR8881009rbin.38	SRR8881009rbin.38_k141_359033_87	AF-Q88E47-F1-model_v4	1.364e-25	0.982	0.942	hmgA	Homogentisate 1,2-dioxygenase	Carbon cycling	Polyphenol (Hydroxyphenylacetic acids) cycling	homogentisic acid degradation	1.13.11.5	K00451
SRR10954976bin.6	SRR10954976bin.6_k141_179275_8	AF-Q88E47-F1-model_v4	6.31e-27	0.974	0.924	hmgA	Homogentisate 1,2-dioxygenase	Carbon cycling	Polyphenol (Hydroxyphenylacetic acids) cycling	homogentisic acid degradation	1.13.11.5	K00451
SRR12349874bin.2	SRR12349874bin.2_k141_25496_86	AF-Q88E47-F1-model_v4	8.07e-27	0.983	0.942	hmgA	Homogentisate 1,2-dioxygenase	Carbon cycling	Polyphenol (Hydroxyphenylacetic acids) cycling	homogentisic acid degradation	1.13.11.5	K00451
SRR5579864rbin.19	SRR5579864rbin.19_k141_1245749_14	AF-Q88E47-F1-model_v4	1.779e-26	0.992	0.94	hmgA	Homogentisate 1,2-dioxygenase	Carbon cycling	Polyphenol (Hydroxyphenylacetic acids) cycling	homogentisic acid degradation	1.13.11.5	K00451
MFD09212.bin.c.1	MFD09212.bin.c.1_contig_2533_3706	AF-Q88E47-F1-model_v4	4.122e-57	0.993	0.982	hmgA	Homogentisate 1,2-dioxygenase	Carbon cycling	Polyphenol (Hydroxyphenylacetic acids) cycling	homogentisic acid degradation	1.13.11.5	K00451
SRR5579885rbin.27	SRR5579885rbin.27_k141_317523_17	AF-Q88E47-F1-model_v4	6.9e-58	0.988	0.979	hmgA	Homogentisate 1,2-dioxygenase	Carbon cycling	Polyphenol (Hydroxyphenylacetic acids) cycling	homogentisic acid degradation	1.13.11.5	K00451
MFD05442.bin.1.350	MFD05442.bin.1.350_contig_26868_450	AF-Q88E47-F1-model_v4	3.919e-26	0.969	0.912	hmgA	Homogentisate 1,2-dioxygenase	Carbon cycling	Polyphenol (Hydroxyphenylacetic acids) cycling	homogentisic acid degradation	1.13.11.5	K00451
MFD02416.bin.3.238	MFD02416.bin.3.238_contig_9079_142	AF-Q88E47-F1-model_v4	2.28e-26	0.987	0.935	hmgA	Homogentisate 1,2-dioxygenase	Carbon cycling	Polyphenol (Hydroxyphenylacetic acids) cycling	homogentisic acid degradation	1.13.11.5	K00451
SRR6474866rbin.6	SRR6474866rbin.6_k141_6987_251	AF-Q88E47-F1-model_v4	1.41e-27	0.979	0.919	hmgA	Homogentisate 1,2-dioxygenase	Carbon cycling	Polyphenol (Hydroxyphenylacetic acids) cycling	homogentisic acid degradation	1.13.11.5	K00451
SRR8556377rbin.73	SRR8556377rbin.73_k141_1769329_465	AF-Q88E47-F1-model_v4	1.037e-56	0.995	0.984	hmgA	Homogentisate 1,2-dioxygenase	Carbon cycling	Polyphenol (Hydroxyphenylacetic acids) cycling	homogentisic acid degradation	1.13.11.5	K00451
MFD05684.bin.1.87	MFD05684.bin.1.87_contig_11213_444	AF-Q88E47-F1-model_v4	3.973e-25	0.967	0.912	hmgA	Homogentisate 1,2-dioxygenase	Carbon cycling	Polyphenol (Hydroxyphenylacetic acids) cycling	homogentisic acid degradation	1.13.11.5	K00451
MFD03250.bin.1.113	MFD03250.bin.1.113_contig_5988_123	AF-Q88E47-F1-model_v4	1.634e-53	0.96	0.995	hmgA	Homogentisate 1,2-dioxygenase	Carbon cycling	Polyphenol (Hydroxyphenylacetic acids) cycling	homogentisic acid degradation	1.13.11.5	K00451
SRR11742809bin.14	SRR11742809bin.14_k141_3753519_2	AF-Q88E47-F1-model_v4	8.513e-26	0.992	0.94	hmgA	Homogentisate 1,2-dioxygenase	Carbon cycling	Polyphenol (Hydroxyphenylacetic acids) cycling	homogentisic acid degradation	1.13.11.5	K00451
MFD09267.bin.1.321	MFD09267.bin.1.321_contig_13032_30	AF-Q88E47-F1-model_v4	1.624e-25	0.964	0.942	hmgA	Homogentisate 1,2-dioxygenase	Carbon cycling	Polyphenol (Hydroxyphenylacetic acids) cycling	homogentisic acid degradation	1.13.11.5	K00451
MFD04935.bin.1.153	MFD04935.bin.1.153_contig_16359_162	AF-Q88E47-F1-model_v4	1.099e-25	0.921	0.917	hmgA	Homogentisate 1,2-dioxygenase	Carbon cycling	Polyphenol (Hydroxyphenylacetic acids) cycling	homogentisic acid degradation	1.13.11.5	K00451
MFD02840.bin.3.587	MFD02840.bin.3.587_contig_62281_88	AF-Q88E47-F1-model_v4	1.027e-23	0.958	0.963	hmgA	Homogentisate 1,2-dioxygenase	Carbon cycling	Polyphenol (Hydroxyphenylacetic acids) cycling	homogentisic acid degradation	1.13.11.5	K00451
MFD09671.bin.c.4	MFD09671.bin.c.4_contig_7996_1170	AF-Q88E47-F1-model_v4	2.971e-26	0.995	0.963	hmgA	Homogentisate 1,2-dioxygenase	Carbon cycling	Polyphenol (Hydroxyphenylacetic acids) cycling	homogentisic acid degradation	1.13.11.5	K00451
MFD09671.bin.1.56	MFD09671.bin.1.56_contig_9597_56	AF-Q88E47-F1-model_v4	4.471e-26	0.977	0.917	hmgA	Homogentisate 1,2-dioxygenase	Carbon cycling	Polyphenol (Hydroxyphenylacetic acids) cycling	homogentisic acid degradation	1.13.11.5	K00451
SRR12349226bin.10	SRR12349226bin.10_k141_19767_566	AF-Q88E47-F1-model_v4	2.73e-56	0.993	0.988	hmgA	Homogentisate 1,2-dioxygenase	Carbon cycling	Polyphenol (Hydroxyphenylacetic acids) cycling	homogentisic acid degradation	1.13.11.5	K00451
SRR1586271rbin.2	SRR1586271rbin.2_k141_8995_6	AF-Q88E47-F1-model_v4	2.712e-26	0.955	0.912	hmgA	Homogentisate 1,2-dioxygenase	Carbon cycling	Polyphenol (Hydroxyphenylacetic acids) cycling	homogentisic acid degradation	1.13.11.5	K00451
MFD04212.bin.1.234	MFD04212.bin.1.234_contig_18527_189	AF-Q88E47-F1-model_v4	1.767e-14	0.983	0.901	hmgA	Homogentisate 1,2-dioxygenase	Carbon cycling	Polyphenol (Hydroxyphenylacetic acids) cycling	homogentisic acid degradation	1.13.11.5	K00451
SRR1185960rbin.4	SRR1185960rbin.4_k141_149380_5	AF-Q88E47-F1-model_v4	3.163e-26	0.992	0.958	hmgA	Homogentisate 1,2-dioxygenase	Carbon cycling	Polyphenol (Hydroxyphenylacetic acids) cycling	homogentisic acid degradation	1.13.11.5	K00451
MFD02581.bin.3.121	MFD02581.bin.3.121_contig_9964_763	AF-Q88E47-F1-model_v4	5.531e-26	0.983	0.965	hmgA	Homogentisate 1,2-dioxygenase	Carbon cycling	Polyphenol (Hydroxyphenylacetic acids) cycling	homogentisic acid degradation	1.13.11.5	K00451
SRR1926159rbin.1	SRR1926159rbin.1_k141_116939_11	AF-Q88E47-F1-model_v4	1.305e-58	0.991	0.984	hmgA	Homogentisate 1,2-dioxygenase	Carbon cycling	Polyphenol (Hydroxyphenylacetic acids) cycling	homogentisic acid degradation	1.13.11.5	K00451
MFD01275.bin.1.248	MFD01275.bin.1.248_contig_9119_286	AF-Q88E47-F1-model_v4	2.05e-54	0.967	1	hmgA	Homogentisate 1,2-dioxygenase	Carbon cycling	Polyphenol (Hydroxyphenylacetic acids) cycling	homogentisic acid degradation	1.13.11.5	K00451
MFD01223.bin.1.113	MFD01223.bin.1.113_contig_4729_20	AF-Q88E47-F1-model_v4	8.81e-55	1	1	hmgA	Homogentisate 1,2-dioxygenase	Carbon cycling	Polyphenol (Hydroxyphenylacetic acids) cycling	homogentisic acid degradation	1.13.11.5	K00451
MFD02248.bin.1.118	MFD02248.bin.1.118_contig_59821_25	AF-Q88E47-F1-model_v4	7.317e-60	0.998	0.982	hmgA	Homogentisate 1,2-dioxygenase	Carbon cycling	Polyphenol (Hydroxyphenylacetic acids) cycling	homogentisic acid degradation	1.13.11.5	K00451
MFD02248.bin.1.6	MFD02248.bin.1.6_contig_23380_115	AF-Q88E47-F1-model_v4	2.539e-54	0.969	0.991	hmgA	Homogentisate 1,2-dioxygenase	Carbon cycling	Polyphenol (Hydroxyphenylacetic acids) cycling	homogentisic acid degradation	1.13.11.5	K00451
MFD08700.bin.1.4	MFD08700.bin.1.4_contig_19055_37	AF-Q88E47-F1-model_v4	1.376e-55	0.967	0.995	hmgA	Homogentisate 1,2-dioxygenase	Carbon cycling	Polyphenol (Hydroxyphenylacetic acids) cycling	homogentisic acid degradation	1.13.11.5	K00451
S406bin.40	S406bin.40_k141_1841936_26	AF-Q88E47-F1-model_v4	2.49e-57	0.907	0.998	hmgA	Homogentisate 1,2-dioxygenase	Carbon cycling	Polyphenol (Hydroxyphenylacetic acids) cycling	homogentisic acid degradation	1.13.11.5	K00451
MFD02579.bin.1.26	MFD02579.bin.1.26_contig_7154_210	AF-Q88E47-F1-model_v4	6.825e-27	0.982	0.933	hmgA	Homogentisate 1,2-dioxygenase	Carbon cycling	Polyphenol (Hydroxyphenylacetic acids) cycling	homogentisic acid degradation	1.13.11.5	K00451
MFD02416.bin.1.319	MFD02416.bin.1.319_contig_14643_796	AF-Q88E47-F1-model_v4	1.386e-27	1	0.977	hmgA	Homogentisate 1,2-dioxygenase	Carbon cycling	Polyphenol (Hydroxyphenylacetic acids) cycling	homogentisic acid degradation	1.13.11.5	K00451
MFD00031.bin.1.8	MFD00031.bin.1.8_contig_87221_17	AF-Q88E47-F1-model_v4	3.231e-58	0.993	0.972	hmgA	Homogentisate 1,2-dioxygenase	Carbon cycling	Polyphenol (Hydroxyphenylacetic acids) cycling	homogentisic acid degradation	1.13.11.5	K00451
SRR5881394rbin.3	SRR5881394rbin.3_k141_627625_2	AF-Q88E47-F1-model_v4	1.595e-54	0.993	0.995	hmgA	Homogentisate 1,2-dioxygenase	Carbon cycling	Polyphenol (Hydroxyphenylacetic acids) cycling	homogentisic acid degradation	1.13.11.5	K00451
SRR11835809bin.17	SRR11835809bin.17_k141_1695650_28	AF-Q88E47-F1-model_v4	1.48e-25	0.902	0.947	hmgA	Homogentisate 1,2-dioxygenase	Carbon cycling	Polyphenol (Hydroxyphenylacetic acids) cycling	homogentisic acid degradation	1.13.11.5	K00451
MFD02840.bin.1.267	MFD02840.bin.1.267_contig_852_179	AF-Q88E47-F1-model_v4	1.347e-23	0.96	0.88	hmgA	Homogentisate 1,2-dioxygenase	Carbon cycling	Polyphenol (Hydroxyphenylacetic acids) cycling	homogentisic acid degradation	1.13.11.5	K00451
MFD06092.bin.1.175	MFD06092.bin.1.175_contig_24012_318	AF-Q88E47-F1-model_v4	5.033e-58	0.95	0.998	hmgA	Homogentisate 1,2-dioxygenase	Carbon cycling	Polyphenol (Hydroxyphenylacetic acids) cycling	homogentisic acid degradation	1.13.11.5	K00451
SRR12277199bin.11	SRR12277199bin.11_k141_188023_11	AF-Q88E47-F1-model_v4	8.198e-26	0.928	0.975	hmgA	Homogentisate 1,2-dioxygenase	Carbon cycling	Polyphenol (Hydroxyphenylacetic acids) cycling	homogentisic acid degradation	1.13.11.5	K00451
SRR11835809bin.33	SRR11835809bin.33_k141_1447984_24	AF-Q88E47-F1-model_v4	4.808e-26	0.972	0.919	hmgA	Homogentisate 1,2-dioxygenase	Carbon cycling	Polyphenol (Hydroxyphenylacetic acids) cycling	homogentisic acid degradation	1.13.11.5	K00451
SRR12349226bin.11	SRR12349226bin.11_k141_7417_10	AF-Q88E47-F1-model_v4	1.314e-25	0.938	0.88	hmgA	Homogentisate 1,2-dioxygenase	Carbon cycling	Polyphenol (Hydroxyphenylacetic acids) cycling	homogentisic acid degradation	1.13.11.5	K00451
MFD04780.bin.1.147	MFD04780.bin.1.147_contig_16205_338	AF-Q88E47-F1-model_v4	6.604e-26	0.979	0.938	hmgA	Homogentisate 1,2-dioxygenase	Carbon cycling	Polyphenol (Hydroxyphenylacetic acids) cycling	homogentisic acid degradation	1.13.11.5	K00451
MFD05442.bin.1.45	MFD05442.bin.1.45_contig_1011_937	AF-Q88E47-F1-model_v4	6.124e-26	0.952	0.912	hmgA	Homogentisate 1,2-dioxygenase	Carbon cycling	Polyphenol (Hydroxyphenylacetic acids) cycling	homogentisic acid degradation	1.13.11.5	K00451
MFD04944.bin.1.60	MFD04944.bin.1.60_contig_12476_44	AF-Q88E47-F1-model_v4	1.391e-25	0.966	0.94	hmgA	Homogentisate 1,2-dioxygenase	Carbon cycling	Polyphenol (Hydroxyphenylacetic acids) cycling	homogentisic acid degradation	1.13.11.5	K00451
SRR7097863rbin.22	SRR7097863rbin.22_k141_4108018_3	AF-Q88E47-F1-model_v4	9.728e-58	1	0.988	hmgA	Homogentisate 1,2-dioxygenase	Carbon cycling	Polyphenol (Hydroxyphenylacetic acids) cycling	homogentisic acid degradation	1.13.11.5	K00451
MFD01716.bin.1.190	MFD01716.bin.1.190_contig_61678_22	AF-Q88E47-F1-model_v4	2.03e-55	0.98	0.986	hmgA	Homogentisate 1,2-dioxygenase	Carbon cycling	Polyphenol (Hydroxyphenylacetic acids) cycling	homogentisic acid degradation	1.13.11.5	K00451
MFD01299.bin.1.23	MFD01299.bin.1.23_contig_10370_278	AF-Q88E47-F1-model_v4	7.085e-27	0.99	0.982	hmgA	Homogentisate 1,2-dioxygenase	Carbon cycling	Polyphenol (Hydroxyphenylacetic acids) cycling	homogentisic acid degradation	1.13.11.5	K00451
SRR5581483rbin.67	SRR5581483rbin.67_k141_1225518_98	AF-Q88E47-F1-model_v4	4.334e-25	0.951	0.917	hmgA	Homogentisate 1,2-dioxygenase	Carbon cycling	Polyphenol (Hydroxyphenylacetic acids) cycling	homogentisic acid degradation	1.13.11.5	K00451
MFD05513.bin.1.224	MFD05513.bin.1.224_contig_7668_986	AF-Q88E47-F1-model_v4	1.099e-24	0.948	0.94	hmgA	Homogentisate 1,2-dioxygenase	Carbon cycling	Polyphenol (Hydroxyphenylacetic acids) cycling	homogentisic acid degradation	1.13.11.5	K00451
SRR11829130bin.10	SRR11829130bin.10_k141_499295_31	AF-Q88E47-F1-model_v4	2.19e-24	0.943	0.935	hmgA	Homogentisate 1,2-dioxygenase	Carbon cycling	Polyphenol (Hydroxyphenylacetic acids) cycling	homogentisic acid degradation	1.13.11.5	K00451
SRR7003764rbin.8	SRR7003764rbin.8_k141_132455_102	AF-Q88E47-F1-model_v4	1.102e-25	0.995	0.972	hmgA	Homogentisate 1,2-dioxygenase	Carbon cycling	Polyphenol (Hydroxyphenylacetic acids) cycling	homogentisic acid degradation	1.13.11.5	K00451
MFD00964.bin.1.275	MFD00964.bin.1.275_contig_59130_96	AF-Q88E47-F1-model_v4	2.136e-58	0.998	1	hmgA	Homogentisate 1,2-dioxygenase	Carbon cycling	Polyphenol (Hydroxyphenylacetic acids) cycling	homogentisic acid degradation	1.13.11.5	K00451
S406bin.54	S406bin.54_k141_236080_6	AF-Q88E47-F1-model_v4	8.085e-27	0.977	0.917	hmgA	Homogentisate 1,2-dioxygenase	Carbon cycling	Polyphenol (Hydroxyphenylacetic acids) cycling	homogentisic acid degradation	1.13.11.5	K00451
D6rbin.11	D6rbin.11_k141_2676554_17	AF-Q88E47-F1-model_v4	4.436e-55	0.967	0.993	hmgA	Homogentisate 1,2-dioxygenase	Carbon cycling	Polyphenol (Hydroxyphenylacetic acids) cycling	homogentisic acid degradation	1.13.11.5	K00451
SRR10954979bin.5	SRR10954979bin.5_k141_590325_55	AF-Q88E47-F1-model_v4	4.645e-59	0.995	0.991	hmgA	Homogentisate 1,2-dioxygenase	Carbon cycling	Polyphenol (Hydroxyphenylacetic acids) cycling	homogentisic acid degradation	1.13.11.5	K00451
SRR5436190rbin.24	SRR5436190rbin.24_k141_3920099_22	AF-Q88E47-F1-model_v4	1.884e-56	0.988	0.977	hmgA	Homogentisate 1,2-dioxygenase	Carbon cycling	Polyphenol (Hydroxyphenylacetic acids) cycling	homogentisic acid degradation	1.13.11.5	K00451
MFD01275.bin.1.71	MFD01275.bin.1.71_contig_1704_289	AF-Q88E47-F1-model_v4	7.085e-26	0.98	0.935	hmgA	Homogentisate 1,2-dioxygenase	Carbon cycling	Polyphenol (Hydroxyphenylacetic acids) cycling	homogentisic acid degradation	1.13.11.5	K00451
S211bin.10	S211bin.10_k141_1101778_28	AF-Q88E47-F1-model_v4	1.559e-26	0.99	0.958	hmgA	Homogentisate 1,2-dioxygenase	Carbon cycling	Polyphenol (Hydroxyphenylacetic acids) cycling	homogentisic acid degradation	1.13.11.5	K00451
MFD01721.bin.1.141	MFD01721.bin.1.141_contig_24644_217	AF-Q88E47-F1-model_v4	7.8e-55	0.998	0.979	hmgA	Homogentisate 1,2-dioxygenase	Carbon cycling	Polyphenol (Hydroxyphenylacetic acids) cycling	homogentisic acid degradation	1.13.11.5	K00451
MFD03399.bin.1.170	MFD03399.bin.1.170_contig_4460_152	AF-Q88E47-F1-model_v4	1.122e-55	0.971	0.995	hmgA	Homogentisate 1,2-dioxygenase	Carbon cycling	Polyphenol (Hydroxyphenylacetic acids) cycling	homogentisic acid degradation	1.13.11.5	K00451
MFD03975.bin.1.151	MFD03975.bin.1.151_contig_43238_477	AF-Q88E47-F1-model_v4	4.157e-25	0.975	0.956	hmgA	Homogentisate 1,2-dioxygenase	Carbon cycling	Polyphenol (Hydroxyphenylacetic acids) cycling	homogentisic acid degradation	1.13.11.5	K00451
SRR8438992rbin.4	SRR8438992rbin.4_k141_18934_2	AF-Q88E47-F1-model_v4	4.898e-26	0.949	0.956	hmgA	Homogentisate 1,2-dioxygenase	Carbon cycling	Polyphenol (Hydroxyphenylacetic acids) cycling	homogentisic acid degradation	1.13.11.5	K00451
SRR5207236rbin.6	SRR5207236rbin.6_k141_1019620_63	AF-Q88E47-F1-model_v4	5.405e-27	0.972	0.917	hmgA	Homogentisate 1,2-dioxygenase	Carbon cycling	Polyphenol (Hydroxyphenylacetic acids) cycling	homogentisic acid degradation	1.13.11.5	K00451
SRR8554485rbin.90	SRR8554485rbin.90_k141_497660_43	AF-Q88E47-F1-model_v4	1.722e-59	0.998	1	hmgA	Homogentisate 1,2-dioxygenase	Carbon cycling	Polyphenol (Hydroxyphenylacetic acids) cycling	homogentisic acid degradation	1.13.11.5	K00451
MFD05841.bin.1.161	MFD05841.bin.1.161_contig_3828_357	AF-Q88E47-F1-model_v4	2.482e-29	0.98	0.926	hmgA	Homogentisate 1,2-dioxygenase	Carbon cycling	Polyphenol (Hydroxyphenylacetic acids) cycling	homogentisic acid degradation	1.13.11.5	K00451
SRR12347814bin.16	SRR12347814bin.16_k141_592795_866	AF-Q88E47-F1-model_v4	2.301e-28	0.982	0.961	hmgA	Homogentisate 1,2-dioxygenase	Carbon cycling	Polyphenol (Hydroxyphenylacetic acids) cycling	homogentisic acid degradation	1.13.11.5	K00451
MFD10007.bin.1.245	MFD10007.bin.1.245_contig_7516_669	AF-Q88E47-F1-model_v4	4.686e-25	0.98	0.982	hmgA	Homogentisate 1,2-dioxygenase	Carbon cycling	Polyphenol (Hydroxyphenylacetic acids) cycling	homogentisic acid degradation	1.13.11.5	K00451
MFD02581.bin.1.279	MFD02581.bin.1.279_contig_10427_371	AF-Q88E47-F1-model_v4	1.167e-25	0.965	0.938	hmgA	Homogentisate 1,2-dioxygenase	Carbon cycling	Polyphenol (Hydroxyphenylacetic acids) cycling	homogentisic acid degradation	1.13.11.5	K00451
MFD01872.bin.1.203	MFD01872.bin.1.203_contig_54792_897	AF-Q88E47-F1-model_v4	6.458e-57	0.998	1	hmgA	Homogentisate 1,2-dioxygenase	Carbon cycling	Polyphenol (Hydroxyphenylacetic acids) cycling	homogentisic acid degradation	1.13.11.5	K00451
MFD06435.bin.1.213	MFD06435.bin.1.213_contig_34773_894	AF-Q88E47-F1-model_v4	8.786e-27	0.968	0.917	hmgA	Homogentisate 1,2-dioxygenase	Carbon cycling	Polyphenol (Hydroxyphenylacetic acids) cycling	homogentisic acid degradation	1.13.11.5	K00451
SRR11836023bin.14	SRR11836023bin.14_k141_1947846_105	AF-Q88E47-F1-model_v4	5.196e-57	1	0.988	hmgA	Homogentisate 1,2-dioxygenase	Carbon cycling	Polyphenol (Hydroxyphenylacetic acids) cycling	homogentisic acid degradation	1.13.11.5	K00451
SRR3989344rbin.143	SRR3989344rbin.143_k141_2378421_501	AF-Q88E47-F1-model_v4	1.456e-22	0.984	0.912	hmgA	Homogentisate 1,2-dioxygenase	Carbon cycling	Polyphenol (Hydroxyphenylacetic acids) cycling	homogentisic acid degradation	1.13.11.5	K00451
MFD04651.bin.2.4	MFD04651.bin.2.4_contig_11_372	AF-Q88E47-F1-model_v4	3.796e-56	0.969	0.998	hmgA	Homogentisate 1,2-dioxygenase	Carbon cycling	Polyphenol (Hydroxyphenylacetic acids) cycling	homogentisic acid degradation	1.13.11.5	K00451
MFD03250.bin.1.66	MFD03250.bin.1.66_contig_3810_347	AF-Q88E47-F1-model_v4	5.243e-51	0.99	0.965	hmgA	Homogentisate 1,2-dioxygenase	Carbon cycling	Polyphenol (Hydroxyphenylacetic acids) cycling	homogentisic acid degradation	1.13.11.5	K00451
SRR12608599bin.2	SRR12608599bin.2_k141_91454_13	AF-Q88E47-F1-model_v4	2.903e-55	0.989	0.986	hmgA	Homogentisate 1,2-dioxygenase	Carbon cycling	Polyphenol (Hydroxyphenylacetic acids) cycling	homogentisic acid degradation	1.13.11.5	K00451
MFD04212.bin.1.232	MFD04212.bin.1.232_contig_848_164	AF-Q88E47-F1-model_v4	1.063e-25	0.975	0.938	hmgA	Homogentisate 1,2-dioxygenase	Carbon cycling	Polyphenol (Hydroxyphenylacetic acids) cycling	homogentisic acid degradation	1.13.11.5	K00451
SRR6266498rbin.20	SRR6266498rbin.20_k141_741523_118	AF-Q88E47-F1-model_v4	1.655e-26	0.982	0.931	hmgA	Homogentisate 1,2-dioxygenase	Carbon cycling	Polyphenol (Hydroxyphenylacetic acids) cycling	homogentisic acid degradation	1.13.11.5	K00451
MFD01275.bin.1.243	MFD01275.bin.1.243_contig_57984_44	AF-Q88E47-F1-model_v4	1.445e-25	0.977	0.926	hmgA	Homogentisate 1,2-dioxygenase	Carbon cycling	Polyphenol (Hydroxyphenylacetic acids) cycling	homogentisic acid degradation	1.13.11.5	K00451
MFD00392.bin.1.422	MFD00392.bin.1.422_contig_11922_68	AF-Q88E47-F1-model_v4	2.722e-25	0.966	0.935	hmgA	Homogentisate 1,2-dioxygenase	Carbon cycling	Polyphenol (Hydroxyphenylacetic acids) cycling	homogentisic acid degradation	1.13.11.5	K00451
MFD09964.bin.1.308	MFD09964.bin.1.308_contig_17518_1807	AF-Q88E47-F1-model_v4	1.213e-25	0.989	0.972	hmgA	Homogentisate 1,2-dioxygenase	Carbon cycling	Polyphenol (Hydroxyphenylacetic acids) cycling	homogentisic acid degradation	1.13.11.5	K00451
MFD05684.bin.1.2	MFD05684.bin.1.2_contig_7436_875	AF-Q88E47-F1-model_v4	2.847e-27	0.977	0.917	hmgA	Homogentisate 1,2-dioxygenase	Carbon cycling	Polyphenol (Hydroxyphenylacetic acids) cycling	homogentisic acid degradation	1.13.11.5	K00451
SRR7741809rbin.15	SRR7741809rbin.15_k141_290742_99	AF-Q88E47-F1-model_v4	1.949e-25	0.995	0.965	hmgA	Homogentisate 1,2-dioxygenase	Carbon cycling	Polyphenol (Hydroxyphenylacetic acids) cycling	homogentisic acid degradation	1.13.11.5	K00451
MFD09603.bin.1.48	MFD09603.bin.1.48_contig_16781_363	AF-Q88E47-F1-model_v4	1.46e-24	0.962	0.88	hmgA	Homogentisate 1,2-dioxygenase	Carbon cycling	Polyphenol (Hydroxyphenylacetic acids) cycling	homogentisic acid degradation	1.13.11.5	K00451
SRR6202453rbin.5	SRR6202453rbin.5_k141_270174_8	AF-Q88E47-F1-model_v4	1.037e-23	0.962	0.88	hmgA	Homogentisate 1,2-dioxygenase	Carbon cycling	Polyphenol (Hydroxyphenylacetic acids) cycling	homogentisic acid degradation	1.13.11.5	K00451
MFD09212.bin.1.47	MFD09212.bin.1.47_contig_18573_635	AF-Q88E47-F1-model_v4	1.228e-25	0.985	0.942	hmgA	Homogentisate 1,2-dioxygenase	Carbon cycling	Polyphenol (Hydroxyphenylacetic acids) cycling	homogentisic acid degradation	1.13.11.5	K00451
MFD05580.bin.1.134	MFD05580.bin.1.134_contig_27686_6	AF-Q88E47-F1-model_v4	2.819e-57	0.96	0.988	hmgA	Homogentisate 1,2-dioxygenase	Carbon cycling	Polyphenol (Hydroxyphenylacetic acids) cycling	homogentisic acid degradation	1.13.11.5	K00451
MFD05674.bin.1.135	MFD05674.bin.1.135_contig_45925_1047	AF-Q88E47-F1-model_v4	4.725e-26	0.977	0.917	hmgA	Homogentisate 1,2-dioxygenase	Carbon cycling	Polyphenol (Hydroxyphenylacetic acids) cycling	homogentisic acid degradation	1.13.11.5	K00451
MFD01213.bin.1.169	MFD01213.bin.1.169_contig_7688_1677	AF-Q88E47-F1-model_v4	2.102e-55	0.928	1	hmgA	Homogentisate 1,2-dioxygenase	Carbon cycling	Polyphenol (Hydroxyphenylacetic acids) cycling	homogentisic acid degradation	1.13.11.5	K00451
MFD05512.bin.1.44	MFD05512.bin.1.44_contig_8015_336	AF-Q88E47-F1-model_v4	9.986e-25	0.997	0.965	hmgA	Homogentisate 1,2-dioxygenase	Carbon cycling	Polyphenol (Hydroxyphenylacetic acids) cycling	homogentisic acid degradation	1.13.11.5	K00451
SRR11719864bin.14	SRR11719864bin.14_k141_174019_6	AF-Q88E47-F1-model_v4	2.219e-26	0.977	0.917	hmgA	Homogentisate 1,2-dioxygenase	Carbon cycling	Polyphenol (Hydroxyphenylacetic acids) cycling	homogentisic acid degradation	1.13.11.5	K00451
MFD09368.bin.1.178	MFD09368.bin.1.178_contig_901_505	AF-Q88E47-F1-model_v4	2.539e-55	0.998	1	hmgA	Homogentisate 1,2-dioxygenase	Carbon cycling	Polyphenol (Hydroxyphenylacetic acids) cycling	homogentisic acid degradation	1.13.11.5	K00451
MFD01872.bin.1.207	MFD01872.bin.1.207_contig_73100_135	AF-Q88E47-F1-model_v4	4.115e-24	0.962	0.88	hmgA	Homogentisate 1,2-dioxygenase	Carbon cycling	Polyphenol (Hydroxyphenylacetic acids) cycling	homogentisic acid degradation	1.13.11.5	K00451
SRR11742962bin.85	SRR11742962bin.85_k141_2080660_77	AF-Q88E47-F1-model_v4	1.073e-56	0.986	0.984	hmgA	Homogentisate 1,2-dioxygenase	Carbon cycling	Polyphenol (Hydroxyphenylacetic acids) cycling	homogentisic acid degradation	1.13.11.5	K00451
S120bin.9	S120bin.9_k141_1218113_6	AF-Q88E47-F1-model_v4	3.821e-25	0.963	0.935	hmgA	Homogentisate 1,2-dioxygenase	Carbon cycling	Polyphenol (Hydroxyphenylacetic acids) cycling	homogentisic acid degradation	1.13.11.5	K00451
SRR6683738rbin.7	SRR6683738rbin.7_k141_896749_46	AF-Q88E47-F1-model_v4	1.594e-26	0.997	0.988	hmgA	Homogentisate 1,2-dioxygenase	Carbon cycling	Polyphenol (Hydroxyphenylacetic acids) cycling	homogentisic acid degradation	1.13.11.5	K00451
MFD09495.bin.1.125	MFD09495.bin.1.125_contig_2782_2226	AF-Q88E47-F1-model_v4	1.183e-54	0.973	0.984	hmgA	Homogentisate 1,2-dioxygenase	Carbon cycling	Polyphenol (Hydroxyphenylacetic acids) cycling	homogentisic acid degradation	1.13.11.5	K00451
MFD03804.bin.1.13	MFD03804.bin.1.13_contig_7928_14	AF-Q88E47-F1-model_v4	2.488e-25	0.995	0.975	hmgA	Homogentisate 1,2-dioxygenase	Carbon cycling	Polyphenol (Hydroxyphenylacetic acids) cycling	homogentisic acid degradation	1.13.11.5	K00451
SRR11719867bin.7	SRR11719867bin.7_k141_160512_5	AF-Q88E47-F1-model_v4	3.433e-27	0.973	0.928	hmgA	Homogentisate 1,2-dioxygenase	Carbon cycling	Polyphenol (Hydroxyphenylacetic acids) cycling	homogentisic acid degradation	1.13.11.5	K00451
SRR7976238rbin.3	SRR7976238rbin.3_k141_146315_11	AF-Q88E47-F1-model_v4	6.952e-27	0.967	0.915	hmgA	Homogentisate 1,2-dioxygenase	Carbon cycling	Polyphenol (Hydroxyphenylacetic acids) cycling	homogentisic acid degradation	1.13.11.5	K00451
SRR12347814bin.11	SRR12347814bin.11_k141_991925_20	AF-Q88E47-F1-model_v4	6.361e-28	0.987	0.965	hmgA	Homogentisate 1,2-dioxygenase	Carbon cycling	Polyphenol (Hydroxyphenylacetic acids) cycling	homogentisic acid degradation	1.13.11.5	K00451
MFD02416.bin.1.30	MFD02416.bin.1.30_contig_74719_48	AF-Q88E47-F1-model_v4	6.363e-59	0.998	0.993	hmgA	Homogentisate 1,2-dioxygenase	Carbon cycling	Polyphenol (Hydroxyphenylacetic acids) cycling	homogentisic acid degradation	1.13.11.5	K00451
SRR12277197bin.1	SRR12277197bin.1_k141_136363_8	AF-Q88E47-F1-model_v4	3.714e-58	1	1	hmgA	Homogentisate 1,2-dioxygenase	Carbon cycling	Polyphenol (Hydroxyphenylacetic acids) cycling	homogentisic acid degradation	1.13.11.5	K00451
SRR5582390rbin.25	SRR5582390rbin.25_k141_172485_21	AF-Q88E47-F1-model_v4	1.768e-25	0.888	0.94	hmgA	Homogentisate 1,2-dioxygenase	Carbon cycling	Polyphenol (Hydroxyphenylacetic acids) cycling	homogentisic acid degradation	1.13.11.5	K00451
MFD02416.bin.1.313	MFD02416.bin.1.313_contig_7630_132	AF-Q88E47-F1-model_v4	4.152e-28	0.956	0.954	hmgA	Homogentisate 1,2-dioxygenase	Carbon cycling	Polyphenol (Hydroxyphenylacetic acids) cycling	homogentisic acid degradation	1.13.11.5	K00451
SRR7096238rbin.6	SRR7096238rbin.6_k141_4527419_89	AF-Q88E47-F1-model_v4	1.024e-57	0.995	0.998	hmgA	Homogentisate 1,2-dioxygenase	Carbon cycling	Polyphenol (Hydroxyphenylacetic acids) cycling	homogentisic acid degradation	1.13.11.5	K00451
MFD09267.bin.1.130	MFD09267.bin.1.130_contig_27886_1047	AF-Q88E47-F1-model_v4	4.985e-25	0.951	0.938	hmgA	Homogentisate 1,2-dioxygenase	Carbon cycling	Polyphenol (Hydroxyphenylacetic acids) cycling	homogentisic acid degradation	1.13.11.5	K00451
MFD05377.bin.1.102	MFD05377.bin.1.102_contig_43434_1443	AF-Q88E47-F1-model_v4	3.27e-27	0.997	0.988	hmgA	Homogentisate 1,2-dioxygenase	Carbon cycling	Polyphenol (Hydroxyphenylacetic acids) cycling	homogentisic acid degradation	1.13.11.5	K00451
MFD04716.bin.1.37	MFD04716.bin.1.37_contig_7326_655	AF-Q88E47-F1-model_v4	2.467e-27	0.972	0.912	hmgA	Homogentisate 1,2-dioxygenase	Carbon cycling	Polyphenol (Hydroxyphenylacetic acids) cycling	homogentisic acid degradation	1.13.11.5	K00451
SRR3402033rbin.2	SRR3402033rbin.2_k141_16432_17	AF-Q88E47-F1-model_v4	3.933e-26	0.96	0.912	hmgA	Homogentisate 1,2-dioxygenase	Carbon cycling	Polyphenol (Hydroxyphenylacetic acids) cycling	homogentisic acid degradation	1.13.11.5	K00451
MFD01275.bin.1.76	MFD01275.bin.1.76_contig_3320_1295	AF-Q88E47-F1-model_v4	4.378e-26	0.958	0.938	hmgA	Homogentisate 1,2-dioxygenase	Carbon cycling	Polyphenol (Hydroxyphenylacetic acids) cycling	homogentisic acid degradation	1.13.11.5	K00451
MFD09603.bin.1.351	MFD09603.bin.1.351_contig_46091_33	AF-Q88E47-F1-model_v4	7.024e-28	0.979	0.933	hmgA	Homogentisate 1,2-dioxygenase	Carbon cycling	Polyphenol (Hydroxyphenylacetic acids) cycling	homogentisic acid degradation	1.13.11.5	K00451
SRR6185512rbin.7	SRR6185512rbin.7_k141_283033_16	AF-Q88E47-F1-model_v4	1.378e-57	0.975	0.988	hmgA	Homogentisate 1,2-dioxygenase	Carbon cycling	Polyphenol (Hydroxyphenylacetic acids) cycling	homogentisic acid degradation	1.13.11.5	K00451
MFD05502.bin.1.27	MFD05502.bin.1.27_contig_6486_2745	AF-Q88E47-F1-model_v4	2.55e-26	0.982	0.942	hmgA	Homogentisate 1,2-dioxygenase	Carbon cycling	Polyphenol (Hydroxyphenylacetic acids) cycling	homogentisic acid degradation	1.13.11.5	K00451
SRR10954981bin.8	SRR10954981bin.8_k141_35695_5	AF-Q88E47-F1-model_v4	1.79e-27	0.983	0.889	hmgA	Homogentisate 1,2-dioxygenase	Carbon cycling	Polyphenol (Hydroxyphenylacetic acids) cycling	homogentisic acid degradation	1.13.11.5	K00451
MFD00031.bin.1.92	MFD00031.bin.1.92_contig_15199_98	AF-Q88E47-F1-model_v4	2.059e-57	0.982	0.988	hmgA	Homogentisate 1,2-dioxygenase	Carbon cycling	Polyphenol (Hydroxyphenylacetic acids) cycling	homogentisic acid degradation	1.13.11.5	K00451
MFD05841.bin.1.117	MFD05841.bin.1.117_contig_9615_617	AF-Q88E47-F1-model_v4	6.375e-27	0.963	0.905	hmgA	Homogentisate 1,2-dioxygenase	Carbon cycling	Polyphenol (Hydroxyphenylacetic acids) cycling	homogentisic acid degradation	1.13.11.5	K00451
MFD05684.bin.1.299	MFD05684.bin.1.299_contig_74047_115	AF-Q88E47-F1-model_v4	1.26e-24	0.988	0.949	hmgA	Homogentisate 1,2-dioxygenase	Carbon cycling	Polyphenol (Hydroxyphenylacetic acids) cycling	homogentisic acid degradation	1.13.11.5	K00451
MFD05513.bin.1.78	MFD05513.bin.1.78_contig_4940_1098	AF-Q88E47-F1-model_v4	1.058e-56	0.998	1	hmgA	Homogentisate 1,2-dioxygenase	Carbon cycling	Polyphenol (Hydroxyphenylacetic acids) cycling	homogentisic acid degradation	1.13.11.5	K00451
SRR11674063bin.18	SRR11674063bin.18_k141_315318_341	AF-Q88E47-F1-model_v4	2.031e-58	0.974	1	hmgA	Homogentisate 1,2-dioxygenase	Carbon cycling	Polyphenol (Hydroxyphenylacetic acids) cycling	homogentisic acid degradation	1.13.11.5	K00451
MFD05377.bin.1.204	MFD05377.bin.1.204_contig_34394_111	AF-Q88E47-F1-model_v4	8.63e-23	0.962	0.88	hmgA	Homogentisate 1,2-dioxygenase	Carbon cycling	Polyphenol (Hydroxyphenylacetic acids) cycling	homogentisic acid degradation	1.13.11.5	K00451
MFD00822.bin.1.257	MFD00822.bin.1.257_contig_64253_1745	AF-Q88E47-F1-model_v4	4.562e-58	0.965	1	hmgA	Homogentisate 1,2-dioxygenase	Carbon cycling	Polyphenol (Hydroxyphenylacetic acids) cycling	homogentisic acid degradation	1.13.11.5	K00451
MFD05684.bin.1.80	MFD05684.bin.1.80_contig_85899_115	AF-Q88E47-F1-model_v4	2.008e-59	0.989	0.984	hmgA	Homogentisate 1,2-dioxygenase	Carbon cycling	Polyphenol (Hydroxyphenylacetic acids) cycling	homogentisic acid degradation	1.13.11.5	K00451
SRR13115018bin.43	SRR13115018bin.43_k141_44001_80	AF-Q88E47-F1-model_v4	1.117e-25	0.968	0.917	hmgA	Homogentisate 1,2-dioxygenase	Carbon cycling	Polyphenol (Hydroxyphenylacetic acids) cycling	homogentisic acid degradation	1.13.11.5	K00451
MFD04651.bin.1.164	MFD04651.bin.1.164_contig_1576_473	AF-Q88E47-F1-model_v4	1.24e-55	0.954	0.991	hmgA	Homogentisate 1,2-dioxygenase	Carbon cycling	Polyphenol (Hydroxyphenylacetic acids) cycling	homogentisic acid degradation	1.13.11.5	K00451
MFD05377.bin.1.220	MFD05377.bin.1.220_contig_52131_130	AF-Q88E47-F1-model_v4	3.841e-57	0.978	0.995	hmgA	Homogentisate 1,2-dioxygenase	Carbon cycling	Polyphenol (Hydroxyphenylacetic acids) cycling	homogentisic acid degradation	1.13.11.5	K00451
MFD03804.bin.1.79	MFD03804.bin.1.79_contig_23039_1112	AF-Q88E47-F1-model_v4	1.015e-27	0.974	0.917	hmgA	Homogentisate 1,2-dioxygenase	Carbon cycling	Polyphenol (Hydroxyphenylacetic acids) cycling	homogentisic acid degradation	1.13.11.5	K00451
MFD04935.bin.1.142	MFD04935.bin.1.142_contig_599_87	AF-Q88E47-F1-model_v4	2.865e-57	0.931	0.984	hmgA	Homogentisate 1,2-dioxygenase	Carbon cycling	Polyphenol (Hydroxyphenylacetic acids) cycling	homogentisic acid degradation	1.13.11.5	K00451
MFD02416.bin.1.269	MFD02416.bin.1.269_contig_28918_172	AF-Q88E47-F1-model_v4	4.488e-27	0.978	0.942	hmgA	Homogentisate 1,2-dioxygenase	Carbon cycling	Polyphenol (Hydroxyphenylacetic acids) cycling	homogentisic acid degradation	1.13.11.5	K00451
SRR11836411bin.49	SRR11836411bin.49_k141_586932_41	AF-Q88E47-F1-model_v4	9.227e-29	0.992	0.952	hmgA	Homogentisate 1,2-dioxygenase	Carbon cycling	Polyphenol (Hydroxyphenylacetic acids) cycling	homogentisic acid degradation	1.13.11.5	K00451
MFD09671.bin.1.206	MFD09671.bin.1.206_contig_5204_245	AF-Q88E47-F1-model_v4	1.976e-24	0.952	0.917	hmgA	Homogentisate 1,2-dioxygenase	Carbon cycling	Polyphenol (Hydroxyphenylacetic acids) cycling	homogentisic acid degradation	1.13.11.5	K00451
MFD01275.bin.1.272	MFD01275.bin.1.272_contig_7210_994	AF-Q88E47-F1-model_v4	8.461e-26	0.97	0.917	hmgA	Homogentisate 1,2-dioxygenase	Carbon cycling	Polyphenol (Hydroxyphenylacetic acids) cycling	homogentisic acid degradation	1.13.11.5	K00451
SRR11833918bin.32	SRR11833918bin.32_k141_2674829_99	AF-Q88E47-F1-model_v4	7.659e-26	0.947	0.919	hmgA	Homogentisate 1,2-dioxygenase	Carbon cycling	Polyphenol (Hydroxyphenylacetic acids) cycling	homogentisic acid degradation	1.13.11.5	K00451
MFD05942.bin.1.33	MFD05942.bin.1.33_contig_11453_1507	AF-Q88E47-F1-model_v4	2.351e-25	0.968	0.988	hmgA	Homogentisate 1,2-dioxygenase	Carbon cycling	Polyphenol (Hydroxyphenylacetic acids) cycling	homogentisic acid degradation	1.13.11.5	K00451
MFD02360.bin.1.271	MFD02360.bin.1.271_contig_3117_859	AF-Q88E47-F1-model_v4	1.486e-27	0.995	0.963	hmgA	Homogentisate 1,2-dioxygenase	Carbon cycling	Polyphenol (Hydroxyphenylacetic acids) cycling	homogentisic acid degradation	1.13.11.5	K00451
MFD02581.bin.1.259	MFD02581.bin.1.259_contig_52767_337	AF-Q88E47-F1-model_v4	1.093e-56	0.995	0.991	hmgA	Homogentisate 1,2-dioxygenase	Carbon cycling	Polyphenol (Hydroxyphenylacetic acids) cycling	homogentisic acid degradation	1.13.11.5	K00451
SRR8554643rbin.86	SRR8554643rbin.86_k141_3899603_40	AF-Q88E47-F1-model_v4	4.53e-27	0.956	0.952	hmgA	Homogentisate 1,2-dioxygenase	Carbon cycling	Polyphenol (Hydroxyphenylacetic acids) cycling	homogentisic acid degradation	1.13.11.5	K00451
SRR8879135rbin.13	SRR8879135rbin.13_k141_3688283_113	AF-Q88E47-F1-model_v4	1.976e-26	0.967	0.952	hmgA	Homogentisate 1,2-dioxygenase	Carbon cycling	Polyphenol (Hydroxyphenylacetic acids) cycling	homogentisic acid degradation	1.13.11.5	K00451
MFD10113.bin.1.28	MFD10113.bin.1.28_contig_563_1266	AF-Q88E47-F1-model_v4	1.694e-25	0.924	0.917	hmgA	Homogentisate 1,2-dioxygenase	Carbon cycling	Polyphenol (Hydroxyphenylacetic acids) cycling	homogentisic acid degradation	1.13.11.5	K00451
MFD00392.bin.1.354	MFD00392.bin.1.354_contig_6450_208	AF-Q88E47-F1-model_v4	4.87e-51	0.969	1	hmgA	Homogentisate 1,2-dioxygenase	Carbon cycling	Polyphenol (Hydroxyphenylacetic acids) cycling	homogentisic acid degradation	1.13.11.5	K00451
MFD05684.bin.1.131	MFD05684.bin.1.131_contig_11242_117	AF-Q88E47-F1-model_v4	7.645e-56	0.988	0.975	hmgA	Homogentisate 1,2-dioxygenase	Carbon cycling	Polyphenol (Hydroxyphenylacetic acids) cycling	homogentisic acid degradation	1.13.11.5	K00451
MFD06085.bin.1.132	MFD06085.bin.1.132_contig_59198_240	AF-Q88E47-F1-model_v4	5.825e-26	0.992	0.94	hmgA	Homogentisate 1,2-dioxygenase	Carbon cycling	Polyphenol (Hydroxyphenylacetic acids) cycling	homogentisic acid degradation	1.13.11.5	K00451
MFD05705.bin.1.33	MFD05705.bin.1.33_contig_14725_54	AF-Q88E47-F1-model_v4	3.205e-57	0.995	0.988	hmgA	Homogentisate 1,2-dioxygenase	Carbon cycling	Polyphenol (Hydroxyphenylacetic acids) cycling	homogentisic acid degradation	1.13.11.5	K00451
SRR6516165rbin.2	SRR6516165rbin.2_k141_664689_10	AF-Q88E47-F1-model_v4	3.096e-25	0.952	0.912	hmgA	Homogentisate 1,2-dioxygenase	Carbon cycling	Polyphenol (Hydroxyphenylacetic acids) cycling	homogentisic acid degradation	1.13.11.5	K00451
MFD00964.bin.1.271	MFD00964.bin.1.271_contig_51221_447	AF-Q88E47-F1-model_v4	2.801e-58	1	0.988	hmgA	Homogentisate 1,2-dioxygenase	Carbon cycling	Polyphenol (Hydroxyphenylacetic acids) cycling	homogentisic acid degradation	1.13.11.5	K00451
SRR11833918bin.1	SRR11833918bin.1_k141_1270462_42	AF-Q88E47-F1-model_v4	7.978e-57	1	0.998	hmgA	Homogentisate 1,2-dioxygenase	Carbon cycling	Polyphenol (Hydroxyphenylacetic acids) cycling	homogentisic acid degradation	1.13.11.5	K00451
SRR11449178bin.26	SRR11449178bin.26_k141_736281_10	AF-Q88E47-F1-model_v4	3.289e-26	0.982	0.931	hmgA	Homogentisate 1,2-dioxygenase	Carbon cycling	Polyphenol (Hydroxyphenylacetic acids) cycling	homogentisic acid degradation	1.13.11.5	K00451
MFD09779.bin.1.69	MFD09779.bin.1.69_contig_21579_1183	AF-Q88E47-F1-model_v4	2.721e-27	0.969	0.928	hmgA	Homogentisate 1,2-dioxygenase	Carbon cycling	Polyphenol (Hydroxyphenylacetic acids) cycling	homogentisic acid degradation	1.13.11.5	K00451
MFD04212.bin.3.167	MFD04212.bin.3.167_contig_2076_53	AF-Q88E47-F1-model_v4	5.877e-25	0.982	0.931	hmgA	Homogentisate 1,2-dioxygenase	Carbon cycling	Polyphenol (Hydroxyphenylacetic acids) cycling	homogentisic acid degradation	1.13.11.5	K00451
MFD04212.bin.1.152	MFD04212.bin.1.152_contig_62378_15	AF-Q88E47-F1-model_v4	5.517e-25	0.976	0.85	hmgA	Homogentisate 1,2-dioxygenase	Carbon cycling	Polyphenol (Hydroxyphenylacetic acids) cycling	homogentisic acid degradation	1.13.11.5	K00451
SRR5829543rbin.15	SRR5829543rbin.15_k141_474868_312	AF-Q88E47-F1-model_v4	4.402e-26	0.977	0.919	hmgA	Homogentisate 1,2-dioxygenase	Carbon cycling	Polyphenol (Hydroxyphenylacetic acids) cycling	homogentisic acid degradation	1.13.11.5	K00451
SRR12377070bin.5	SRR12377070bin.5_k141_85495_110	AF-Q88E47-F1-model_v4	2.328e-25	0.932	0.889	hmgA	Homogentisate 1,2-dioxygenase	Carbon cycling	Polyphenol (Hydroxyphenylacetic acids) cycling	homogentisic acid degradation	1.13.11.5	K00451
MFD01476.bin.1.131	MFD01476.bin.1.131_contig_26677_1239	AF-Q88E47-F1-model_v4	1.728e-57	0.988	0.979	hmgA	Homogentisate 1,2-dioxygenase	Carbon cycling	Polyphenol (Hydroxyphenylacetic acids) cycling	homogentisic acid degradation	1.13.11.5	K00451
MFD08821.bin.1.92	MFD08821.bin.1.92_contig_76503_100	AF-Q88E47-F1-model_v4	4.294e-25	0.96	0.942	hmgA	Homogentisate 1,2-dioxygenase	Carbon cycling	Polyphenol (Hydroxyphenylacetic acids) cycling	homogentisic acid degradation	1.13.11.5	K00451
SRR11678222bin.7	SRR11678222bin.7_k141_14850_559	AF-Q88E47-F1-model_v4	2.523e-27	0.953	0.924	hmgA	Homogentisate 1,2-dioxygenase	Carbon cycling	Polyphenol (Hydroxyphenylacetic acids) cycling	homogentisic acid degradation	1.13.11.5	K00451
MFD03250.bin.1.117	MFD03250.bin.1.117_contig_28414_50	AF-Q88E47-F1-model_v4	2.464e-26	0.982	0.935	hmgA	Homogentisate 1,2-dioxygenase	Carbon cycling	Polyphenol (Hydroxyphenylacetic acids) cycling	homogentisic acid degradation	1.13.11.5	K00451
MFD04463.bin.2.77	MFD04463.bin.2.77_contig_72411_36	AF-Q88E47-F1-model_v4	5.514e-22	0.967	0.88	hmgA	Homogentisate 1,2-dioxygenase	Carbon cycling	Polyphenol (Hydroxyphenylacetic acids) cycling	homogentisic acid degradation	1.13.11.5	K00451
MFD05684.bin.1.301	MFD05684.bin.1.301_contig_34411_235	AF-Q88E47-F1-model_v4	1.069e-25	0.992	0.938	hmgA	Homogentisate 1,2-dioxygenase	Carbon cycling	Polyphenol (Hydroxyphenylacetic acids) cycling	homogentisic acid degradation	1.13.11.5	K00451
MFD09212.bin.1.104	MFD09212.bin.1.104_contig_467_947	AF-Q88E47-F1-model_v4	1.791e-54	0.998	0.986	hmgA	Homogentisate 1,2-dioxygenase	Carbon cycling	Polyphenol (Hydroxyphenylacetic acids) cycling	homogentisic acid degradation	1.13.11.5	K00451
SRR7004174rbin.8	SRR7004174rbin.8_k141_152777_547	AF-Q88E47-F1-model_v4	5.571e-57	0.984	0.972	hmgA	Homogentisate 1,2-dioxygenase	Carbon cycling	Polyphenol (Hydroxyphenylacetic acids) cycling	homogentisic acid degradation	1.13.11.5	K00451
SRR5680860rbin.19	SRR5680860rbin.19_k141_202397_5	AF-Q88E47-F1-model_v4	7.365e-26	0.985	0.933	hmgA	Homogentisate 1,2-dioxygenase	Carbon cycling	Polyphenol (Hydroxyphenylacetic acids) cycling	homogentisic acid degradation	1.13.11.5	K00451
SRR12170511bin.2	SRR12170511bin.2_k141_372028_29	AF-Q88E47-F1-model_v4	2.135e-55	0.995	0.991	hmgA	Homogentisate 1,2-dioxygenase	Carbon cycling	Polyphenol (Hydroxyphenylacetic acids) cycling	homogentisic acid degradation	1.13.11.5	K00451
MFD09779.bin.2.74	MFD09779.bin.2.74_contig_9986_105	AF-Q88E47-F1-model_v4	1.714e-55	0.993	0.984	hmgA	Homogentisate 1,2-dioxygenase	Carbon cycling	Polyphenol (Hydroxyphenylacetic acids) cycling	homogentisic acid degradation	1.13.11.5	K00451
SRR8881005rbin.42	SRR8881005rbin.42_k141_566432_77	AF-Q88E47-F1-model_v4	2.427e-26	0.98	0.942	hmgA	Homogentisate 1,2-dioxygenase	Carbon cycling	Polyphenol (Hydroxyphenylacetic acids) cycling	homogentisic acid degradation	1.13.11.5	K00451
MFD02416.bin.1.127	MFD02416.bin.1.127_contig_40453_286	AF-Q88E47-F1-model_v4	8.401e-55	0.967	0.998	hmgA	Homogentisate 1,2-dioxygenase	Carbon cycling	Polyphenol (Hydroxyphenylacetic acids) cycling	homogentisic acid degradation	1.13.11.5	K00451
MFD04212.bin.1.234	MFD04212.bin.1.234_contig_3433_691	AF-Q88E47-F1-model_v4	9.407e-26	0.985	0.933	hmgA	Homogentisate 1,2-dioxygenase	Carbon cycling	Polyphenol (Hydroxyphenylacetic acids) cycling	homogentisic acid degradation	1.13.11.5	K00451
MFD09212.bin.1.136	MFD09212.bin.1.136_contig_13279_384	AF-Q88E47-F1-model_v4	1.822e-26	0.9	0.935	hmgA	Homogentisate 1,2-dioxygenase	Carbon cycling	Polyphenol (Hydroxyphenylacetic acids) cycling	homogentisic acid degradation	1.13.11.5	K00451
MFD02840.bin.1.159	MFD02840.bin.1.159_contig_69863_66	AF-Q88E47-F1-model_v4	4.216e-26	0.99	0.958	hmgA	Homogentisate 1,2-dioxygenase	Carbon cycling	Polyphenol (Hydroxyphenylacetic acids) cycling	homogentisic acid degradation	1.13.11.5	K00451
MFD04212.bin.2.233	MFD04212.bin.2.233_contig_3530_152	AF-Q88E47-F1-model_v4	7.116e-23	0.836	0.873	hmgA	Homogentisate 1,2-dioxygenase	Carbon cycling	Polyphenol (Hydroxyphenylacetic acids) cycling	homogentisic acid degradation	1.13.11.5	K00451
SRR10954974bin.3	SRR10954974bin.3_k141_196096_7	AF-Q88E47-F1-model_v4	7.195e-26	0.981	0.935	hmgA	Homogentisate 1,2-dioxygenase	Carbon cycling	Polyphenol (Hydroxyphenylacetic acids) cycling	homogentisic acid degradation	1.13.11.5	K00451
MFD01872.bin.1.260	MFD01872.bin.1.260_contig_79255_54	AF-Q88E47-F1-model_v4	1.557e-25	0.954	0.915	hmgA	Homogentisate 1,2-dioxygenase	Carbon cycling	Polyphenol (Hydroxyphenylacetic acids) cycling	homogentisic acid degradation	1.13.11.5	K00451
MFD04967.bin.1.10	MFD04967.bin.1.10_contig_14920_88	AF-Q88E47-F1-model_v4	2.477e-58	1	0.988	hmgA	Homogentisate 1,2-dioxygenase	Carbon cycling	Polyphenol (Hydroxyphenylacetic acids) cycling	homogentisic acid degradation	1.13.11.5	K00451
MFD09286.bin.1.180	MFD09286.bin.1.180_contig_24429_186	AF-Q88E47-F1-model_v4	2.463e-57	0.989	0.995	hmgA	Homogentisate 1,2-dioxygenase	Carbon cycling	Polyphenol (Hydroxyphenylacetic acids) cycling	homogentisic acid degradation	1.13.11.5	K00451
SRR11835809bin.55	SRR11835809bin.55_k141_1324472_10	AF-Q88E47-F1-model_v4	3.122e-23	0.977	0.915	hmgA	Homogentisate 1,2-dioxygenase	Carbon cycling	Polyphenol (Hydroxyphenylacetic acids) cycling	homogentisic acid degradation	1.13.11.5	K00451
MFD00031.bin.1.107	MFD00031.bin.1.107_contig_42442_235	AF-Q88E47-F1-model_v4	3.148e-27	0.963	0.905	hmgA	Homogentisate 1,2-dioxygenase	Carbon cycling	Polyphenol (Hydroxyphenylacetic acids) cycling	homogentisic acid degradation	1.13.11.5	K00451
MFD10007.bin.1.1	MFD10007.bin.1.1_contig_14343_284	AF-Q88E47-F1-model_v4	2.389e-25	0.978	0.986	hmgA	Homogentisate 1,2-dioxygenase	Carbon cycling	Polyphenol (Hydroxyphenylacetic acids) cycling	homogentisic acid degradation	1.13.11.5	K00451
MFD04944.bin.c.3	MFD04944.bin.c.3_contig_47379_1911	AF-Q88E47-F1-model_v4	4.564e-24	0.96	0.942	hmgA	Homogentisate 1,2-dioxygenase	Carbon cycling	Polyphenol (Hydroxyphenylacetic acids) cycling	homogentisic acid degradation	1.13.11.5	K00451
SRR5690606rbin.123	SRR5690606rbin.123_k141_5599857_8	AF-Q88E47-F1-model_v4	5.745e-25	0.98	0.926	hmgA	Homogentisate 1,2-dioxygenase	Carbon cycling	Polyphenol (Hydroxyphenylacetic acids) cycling	homogentisic acid degradation	1.13.11.5	K00451
MFD02581.bin.1.41	MFD02581.bin.1.41_contig_8277_174	AF-Q88E47-F1-model_v4	1.166e-54	1	0.988	hmgA	Homogentisate 1,2-dioxygenase	Carbon cycling	Polyphenol (Hydroxyphenylacetic acids) cycling	homogentisic acid degradation	1.13.11.5	K00451
MFD06298.bin.1.193	MFD06298.bin.1.193_contig_88959_18	AF-Q88E47-F1-model_v4	8.717e-55	0.971	0.998	hmgA	Homogentisate 1,2-dioxygenase	Carbon cycling	Polyphenol (Hydroxyphenylacetic acids) cycling	homogentisic acid degradation	1.13.11.5	K00451
MFD05502.bin.1.138	MFD05502.bin.1.138_contig_64625_4	AF-Q88E47-F1-model_v4	3.222e-26	0.977	0.94	hmgA	Homogentisate 1,2-dioxygenase	Carbon cycling	Polyphenol (Hydroxyphenylacetic acids) cycling	homogentisic acid degradation	1.13.11.5	K00451
SRR5195118rbin.3	SRR5195118rbin.3_k141_390002_8	AF-Q88E47-F1-model_v4	7.946e-26	0.972	0.938	hmgA	Homogentisate 1,2-dioxygenase	Carbon cycling	Polyphenol (Hydroxyphenylacetic acids) cycling	homogentisic acid degradation	1.13.11.5	K00451
MFD04540.bin.1.147	MFD04540.bin.1.147_contig_4894_44	AF-Q88E47-F1-model_v4	2.623e-57	1	0.988	hmgA	Homogentisate 1,2-dioxygenase	Carbon cycling	Polyphenol (Hydroxyphenylacetic acids) cycling	homogentisic acid degradation	1.13.11.5	K00451
MFD01689.bin.1.51	MFD01689.bin.1.51_contig_19867_83	AF-Q88E47-F1-model_v4	5.586e-52	0.986	0.988	hmgA	Homogentisate 1,2-dioxygenase	Carbon cycling	Polyphenol (Hydroxyphenylacetic acids) cycling	homogentisic acid degradation	1.13.11.5	K00451
SRR12170512bin.28	SRR12170512bin.28_k141_574425_32	AF-Q88E47-F1-model_v4	2.623e-27	0.978	0.933	hmgA	Homogentisate 1,2-dioxygenase	Carbon cycling	Polyphenol (Hydroxyphenylacetic acids) cycling	homogentisic acid degradation	1.13.11.5	K00451
MFD02840.bin.1.283	MFD02840.bin.1.283_contig_18608_46	AF-Q88E47-F1-model_v4	1.697e-26	0.982	0.931	hmgA	Homogentisate 1,2-dioxygenase	Carbon cycling	Polyphenol (Hydroxyphenylacetic acids) cycling	homogentisic acid degradation	1.13.11.5	K00451
SRR5581483rbin.151	SRR5581483rbin.151_k141_347639_267	AF-Q88E47-F1-model_v4	1.391e-57	0.995	1	hmgA	Homogentisate 1,2-dioxygenase	Carbon cycling	Polyphenol (Hydroxyphenylacetic acids) cycling	homogentisic acid degradation	1.13.11.5	K00451
MFD00032.bin.1.47	MFD00032.bin.1.47_contig_15627_1005	AF-Q88E47-F1-model_v4	1.03e-25	0.969	0.917	hmgA	Homogentisate 1,2-dioxygenase	Carbon cycling	Polyphenol (Hydroxyphenylacetic acids) cycling	homogentisic acid degradation	1.13.11.5	K00451
MFD01213.bin.1.111	MFD01213.bin.1.111_contig_965_1225	AF-Q88E47-F1-model_v4	1.415e-24	0.913	0.931	hmgA	Homogentisate 1,2-dioxygenase	Carbon cycling	Polyphenol (Hydroxyphenylacetic acids) cycling	homogentisic acid degradation	1.13.11.5	K00451
MFD05513.bin.2.61	MFD05513.bin.2.61_contig_6011_193	AF-Q88E47-F1-model_v4	3.533e-53	0.971	0.993	hmgA	Homogentisate 1,2-dioxygenase	Carbon cycling	Polyphenol (Hydroxyphenylacetic acids) cycling	homogentisic acid degradation	1.13.11.5	K00451
MFD05684.bin.1.374	MFD05684.bin.1.374_contig_42684_798	AF-Q88E47-F1-model_v4	9.426e-28	0.967	0.917	hmgA	Homogentisate 1,2-dioxygenase	Carbon cycling	Polyphenol (Hydroxyphenylacetic acids) cycling	homogentisic acid degradation	1.13.11.5	K00451
MFD00731.bin.1.198	MFD00731.bin.1.198_contig_26510_458	AF-Q88E47-F1-model_v4	6.013e-59	1	0.988	hmgA	Homogentisate 1,2-dioxygenase	Carbon cycling	Polyphenol (Hydroxyphenylacetic acids) cycling	homogentisic acid degradation	1.13.11.5	K00451
MFD04780.bin.1.195	MFD04780.bin.1.195_contig_13287_1123	AF-Q88E47-F1-model_v4	4.697e-26	0.974	0.94	hmgA	Homogentisate 1,2-dioxygenase	Carbon cycling	Polyphenol (Hydroxyphenylacetic acids) cycling	homogentisic acid degradation	1.13.11.5	K00451
MFD01872.bin.1.11	MFD01872.bin.1.11_contig_54791_86	AF-Q88E47-F1-model_v4	1.203e-57	0.998	0.975	hmgA	Homogentisate 1,2-dioxygenase	Carbon cycling	Polyphenol (Hydroxyphenylacetic acids) cycling	homogentisic acid degradation	1.13.11.5	K00451
SRR6474846rbin.3	SRR6474846rbin.3_k141_21083_589	AF-Q88E47-F1-model_v4	8.385e-26	0.984	0.931	hmgA	Homogentisate 1,2-dioxygenase	Carbon cycling	Polyphenol (Hydroxyphenylacetic acids) cycling	homogentisic acid degradation	1.13.11.5	K00451
MFD02832.bin.1.183	MFD02832.bin.1.183_contig_13947_288	AF-Q88E47-F1-model_v4	2.076e-52	1	0.979	hmgA	Homogentisate 1,2-dioxygenase	Carbon cycling	Polyphenol (Hydroxyphenylacetic acids) cycling	homogentisic acid degradation	1.13.11.5	K00451
MFD02923.bin.1.45	MFD02923.bin.1.45_contig_11582_520	AF-Q88E47-F1-model_v4	2.279e-54	0.991	0.984	hmgA	Homogentisate 1,2-dioxygenase	Carbon cycling	Polyphenol (Hydroxyphenylacetic acids) cycling	homogentisic acid degradation	1.13.11.5	K00451
MFD09779.bin.1.231	MFD09779.bin.1.231_contig_43351_195	AF-Q88E47-F1-model_v4	3.522e-26	0.982	0.933	hmgA	Homogentisate 1,2-dioxygenase	Carbon cycling	Polyphenol (Hydroxyphenylacetic acids) cycling	homogentisic acid degradation	1.13.11.5	K00451
MFD02579.bin.c.1	MFD02579.bin.c.1_contig_4535_1112	AF-Q88E47-F1-model_v4	8.884e-53	0.971	0.995	hmgA	Homogentisate 1,2-dioxygenase	Carbon cycling	Polyphenol (Hydroxyphenylacetic acids) cycling	homogentisic acid degradation	1.13.11.5	K00451
MFD09212.bin.1.210	MFD09212.bin.1.210_contig_30128_59	AF-Q88E47-F1-model_v4	2.587e-25	0.985	0.933	hmgA	Homogentisate 1,2-dioxygenase	Carbon cycling	Polyphenol (Hydroxyphenylacetic acids) cycling	homogentisic acid degradation	1.13.11.5	K00451
SRR11794808bin.33	SRR11794808bin.33_k141_165967_11	AF-Q88E47-F1-model_v4	3.474e-27	0.939	0.933	hmgA	Homogentisate 1,2-dioxygenase	Carbon cycling	Polyphenol (Hydroxyphenylacetic acids) cycling	homogentisic acid degradation	1.13.11.5	K00451
MFD03551.bin.1.13	MFD03551.bin.1.13_contig_19839_33	AF-Q88E47-F1-model_v4	2.553e-26	0.977	0.917	hmgA	Homogentisate 1,2-dioxygenase	Carbon cycling	Polyphenol (Hydroxyphenylacetic acids) cycling	homogentisic acid degradation	1.13.11.5	K00451
SRR11674058bin.20	SRR11674058bin.20_k141_1019265_25	AF-Q88E47-F1-model_v4	3.374e-27	0.982	0.924	hmgA	Homogentisate 1,2-dioxygenase	Carbon cycling	Polyphenol (Hydroxyphenylacetic acids) cycling	homogentisic acid degradation	1.13.11.5	K00451
MFD01633.bin.1.226	MFD01633.bin.1.226_contig_36807_52	AF-Q88E47-F1-model_v4	3.692e-25	0.984	0.912	hmgA	Homogentisate 1,2-dioxygenase	Carbon cycling	Polyphenol (Hydroxyphenylacetic acids) cycling	homogentisic acid degradation	1.13.11.5	K00451
MFD10113.bin.1.207	MFD10113.bin.1.207_contig_439_450	AF-Q88E47-F1-model_v4	1.103e-25	0.976	0.975	hmgA	Homogentisate 1,2-dioxygenase	Carbon cycling	Polyphenol (Hydroxyphenylacetic acids) cycling	homogentisic acid degradation	1.13.11.5	K00451
MFD05942.bin.1.240	MFD05942.bin.1.240_contig_33181_173	AF-Q88E47-F1-model_v4	3.349e-26	0.967	0.917	hmgA	Homogentisate 1,2-dioxygenase	Carbon cycling	Polyphenol (Hydroxyphenylacetic acids) cycling	homogentisic acid degradation	1.13.11.5	K00451
SRR6788489rbin.23	SRR6788489rbin.23_k141_418373_7	AF-Q88E47-F1-model_v4	6.526e-26	0.936	0.928	hmgA	Homogentisate 1,2-dioxygenase	Carbon cycling	Polyphenol (Hydroxyphenylacetic acids) cycling	homogentisic acid degradation	1.13.11.5	K00451
SRR3984957rbin.16	SRR3984957rbin.16_k141_951117_18	AF-Q88E47-F1-model_v4	2.685e-54	0.984	0.975	hmgA	Homogentisate 1,2-dioxygenase	Carbon cycling	Polyphenol (Hydroxyphenylacetic acids) cycling	homogentisic acid degradation	1.13.11.5	K00451
MFD02840.bin.1.91	MFD02840.bin.1.91_contig_5290_683	AF-Q88E47-F1-model_v4	3.069e-26	0.962	0.94	hmgA	Homogentisate 1,2-dioxygenase	Carbon cycling	Polyphenol (Hydroxyphenylacetic acids) cycling	homogentisic acid degradation	1.13.11.5	K00451
MFD02581.bin.1.106	MFD02581.bin.1.106_contig_3164_159	AF-Q88E47-F1-model_v4	2.075e-25	0.939	0.91	hmgA	Homogentisate 1,2-dioxygenase	Carbon cycling	Polyphenol (Hydroxyphenylacetic acids) cycling	homogentisic acid degradation	1.13.11.5	K00451
SRR8881008rbin.43	SRR8881008rbin.43_k141_4813120_60	AF-Q88E47-F1-model_v4	7.982e-24	0.942	0.905	hmgA	Homogentisate 1,2-dioxygenase	Carbon cycling	Polyphenol (Hydroxyphenylacetic acids) cycling	homogentisic acid degradation	1.13.11.5	K00451
MFD02832.bin.1.72	MFD02832.bin.1.72_contig_5864_1111	AF-Q88E47-F1-model_v4	2.017e-53	0.998	0.993	hmgA	Homogentisate 1,2-dioxygenase	Carbon cycling	Polyphenol (Hydroxyphenylacetic acids) cycling	homogentisic acid degradation	1.13.11.5	K00451
MFD01721.bin.1.247	MFD01721.bin.1.247_contig_6239_1350	AF-Q88E47-F1-model_v4	5.728e-57	0.995	0.975	hmgA	Homogentisate 1,2-dioxygenase	Carbon cycling	Polyphenol (Hydroxyphenylacetic acids) cycling	homogentisic acid degradation	1.13.11.5	K00451
MFD09603.bin.1.1	MFD09603.bin.1.1_contig_5920_287	AF-Q88E47-F1-model_v4	8.745e-58	0.979	0.984	hmgA	Homogentisate 1,2-dioxygenase	Carbon cycling	Polyphenol (Hydroxyphenylacetic acids) cycling	homogentisic acid degradation	1.13.11.5	K00451
SRR6266704rbin.2	SRR6266704rbin.2_k141_678853_20	AF-Q88E47-F1-model_v4	3.192e-28	0.982	0.931	hmgA	Homogentisate 1,2-dioxygenase	Carbon cycling	Polyphenol (Hydroxyphenylacetic acids) cycling	homogentisic acid degradation	1.13.11.5	K00451
SRR7976235rbin.29	SRR7976235rbin.29_k141_111060_221	AF-Q88E47-F1-model_v4	2.103e-25	0.983	0.94	hmgA	Homogentisate 1,2-dioxygenase	Carbon cycling	Polyphenol (Hydroxyphenylacetic acids) cycling	homogentisic acid degradation	1.13.11.5	K00451
MFD09779.bin.1.244	MFD09779.bin.1.244_contig_587_366	AF-Q88E47-F1-model_v4	1.726e-26	0.942	0.91	hmgA	Homogentisate 1,2-dioxygenase	Carbon cycling	Polyphenol (Hydroxyphenylacetic acids) cycling	homogentisic acid degradation	1.13.11.5	K00451
MFD09730.bin.1.97	MFD09730.bin.1.97_contig_3316_297	AF-Q88E47-F1-model_v4	5.127e-26	0.987	0.919	hmgA	Homogentisate 1,2-dioxygenase	Carbon cycling	Polyphenol (Hydroxyphenylacetic acids) cycling	homogentisic acid degradation	1.13.11.5	K00451
SRR11836410bin.69	SRR11836410bin.69_k141_2265234_14	AF-Q88E47-F1-model_v4	6.462e-26	0.98	0.942	hmgA	Homogentisate 1,2-dioxygenase	Carbon cycling	Polyphenol (Hydroxyphenylacetic acids) cycling	homogentisic acid degradation	1.13.11.5	K00451
MFD00031.bin.1.178	MFD00031.bin.1.178_contig_63688_98	AF-Q88E47-F1-model_v4	8.733e-57	0.991	0.97	hmgA	Homogentisate 1,2-dioxygenase	Carbon cycling	Polyphenol (Hydroxyphenylacetic acids) cycling	homogentisic acid degradation	1.13.11.5	K00451
MFD05942.bin.1.436	MFD05942.bin.1.436_contig_9791_350	AF-Q88E47-F1-model_v4	9.087e-28	0.992	0.942	hmgA	Homogentisate 1,2-dioxygenase	Carbon cycling	Polyphenol (Hydroxyphenylacetic acids) cycling	homogentisic acid degradation	1.13.11.5	K00451
MFD05684.bin.1.364	MFD05684.bin.1.364_contig_22996_227	AF-Q88E47-F1-model_v4	1.986e-25	0.963	0.94	hmgA	Homogentisate 1,2-dioxygenase	Carbon cycling	Polyphenol (Hydroxyphenylacetic acids) cycling	homogentisic acid degradation	1.13.11.5	K00451
MFD00822.bin.1.199	MFD00822.bin.1.199_contig_39251_495	AF-Q88E47-F1-model_v4	6.652e-56	0.969	1	hmgA	Homogentisate 1,2-dioxygenase	Carbon cycling	Polyphenol (Hydroxyphenylacetic acids) cycling	homogentisic acid degradation	1.13.11.5	K00451
MFD01689.bin.1.61	MFD01689.bin.1.61_contig_28709_386	AF-Q88E47-F1-model_v4	3.4e-24	0.953	0.919	hmgA	Homogentisate 1,2-dioxygenase	Carbon cycling	Polyphenol (Hydroxyphenylacetic acids) cycling	homogentisic acid degradation	1.13.11.5	K00451
MFD09212.bin.1.240	MFD09212.bin.1.240_contig_19967_200	AF-Q88E47-F1-model_v4	2.046e-24	0.891	0.91	hmgA	Homogentisate 1,2-dioxygenase	Carbon cycling	Polyphenol (Hydroxyphenylacetic acids) cycling	homogentisic acid degradation	1.13.11.5	K00451
MFD01275.bin.1.251	MFD01275.bin.1.251_contig_12706_127	AF-Q88E47-F1-model_v4	6.69e-27	0.977	0.915	hmgA	Homogentisate 1,2-dioxygenase	Carbon cycling	Polyphenol (Hydroxyphenylacetic acids) cycling	homogentisic acid degradation	1.13.11.5	K00451
MFD01916.bin.c.4	MFD01916.bin.c.4_contig_7012_3099	AF-Q88E47-F1-model_v4	3.352e-56	0.995	0.977	hmgA	Homogentisate 1,2-dioxygenase	Carbon cycling	Polyphenol (Hydroxyphenylacetic acids) cycling	homogentisic acid degradation	1.13.11.5	K00451
MFD05442.bin.1.279	MFD05442.bin.1.279_contig_5124_4748	AF-Q88E47-F1-model_v4	4.565e-25	0.986	0.942	hmgA	Homogentisate 1,2-dioxygenase	Carbon cycling	Polyphenol (Hydroxyphenylacetic acids) cycling	homogentisic acid degradation	1.13.11.5	K00451
SRR5823600rbin.14	SRR5823600rbin.14_k141_227041_4	AF-Q88E47-F1-model_v4	4.123e-27	0.974	0.915	hmgA	Homogentisate 1,2-dioxygenase	Carbon cycling	Polyphenol (Hydroxyphenylacetic acids) cycling	homogentisic acid degradation	1.13.11.5	K00451
SRR10498315bin.7	SRR10498315bin.7_k141_27280_11	AF-Q88E47-F1-model_v4	1.302e-26	0.987	0.933	hmgA	Homogentisate 1,2-dioxygenase	Carbon cycling	Polyphenol (Hydroxyphenylacetic acids) cycling	homogentisic acid degradation	1.13.11.5	K00451
MFD08821.bin.1.112	MFD08821.bin.1.112_contig_59399_178	AF-Q88E47-F1-model_v4	8.355e-25	0.947	0.942	hmgA	Homogentisate 1,2-dioxygenase	Carbon cycling	Polyphenol (Hydroxyphenylacetic acids) cycling	homogentisic acid degradation	1.13.11.5	K00451
MFD03250.bin.1.183	MFD03250.bin.1.183_contig_11075_318	AF-Q88E47-F1-model_v4	1.294e-26	0.912	0.942	hmgA	Homogentisate 1,2-dioxygenase	Carbon cycling	Polyphenol (Hydroxyphenylacetic acids) cycling	homogentisic acid degradation	1.13.11.5	K00451
SRR5713101rbin.14	SRR5713101rbin.14_k141_1932857_14	AF-Q88E47-F1-model_v4	4.905e-26	0.928	0.988	hmgA	Homogentisate 1,2-dioxygenase	Carbon cycling	Polyphenol (Hydroxyphenylacetic acids) cycling	homogentisic acid degradation	1.13.11.5	K00451
MFD05674.bin.1.102	MFD05674.bin.1.102_contig_12249_171	AF-Q88E47-F1-model_v4	1.844e-48	0.884	0.901	hmgA	Homogentisate 1,2-dioxygenase	Carbon cycling	Polyphenol (Hydroxyphenylacetic acids) cycling	homogentisic acid degradation	1.13.11.5	K00451
MFD06742.bin.2.202	MFD06742.bin.2.202_contig_109722_181	AF-Q88E47-F1-model_v4	1.348e-56	0.982	0.982	hmgA	Homogentisate 1,2-dioxygenase	Carbon cycling	Polyphenol (Hydroxyphenylacetic acids) cycling	homogentisic acid degradation	1.13.11.5	K00451
MFD04716.bin.1.213	MFD04716.bin.1.213_contig_36495_193	AF-Q88E47-F1-model_v4	2.544e-57	0.991	0.993	hmgA	Homogentisate 1,2-dioxygenase	Carbon cycling	Polyphenol (Hydroxyphenylacetic acids) cycling	homogentisic acid degradation	1.13.11.5	K00451
MFD10064.bin.1.15	MFD10064.bin.1.15_contig_9790_229	AF-Q88E47-F1-model_v4	3.008e-58	0.982	0.998	hmgA	Homogentisate 1,2-dioxygenase	Carbon cycling	Polyphenol (Hydroxyphenylacetic acids) cycling	homogentisic acid degradation	1.13.11.5	K00451
MFD05942.bin.1.306	MFD05942.bin.1.306_contig_35583_584	AF-Q88E47-F1-model_v4	5.206e-25	0.957	0.935	hmgA	Homogentisate 1,2-dioxygenase	Carbon cycling	Polyphenol (Hydroxyphenylacetic acids) cycling	homogentisic acid degradation	1.13.11.5	K00451
S52rbin.2	S52rbin.2_k141_1147359_9	AF-Q88E47-F1-model_v4	1.985e-26	0.963	0.935	hmgA	Homogentisate 1,2-dioxygenase	Carbon cycling	Polyphenol (Hydroxyphenylacetic acids) cycling	homogentisic acid degradation	1.13.11.5	K00451
MFD09671.bin.1.44	MFD09671.bin.1.44_contig_101138_77	AF-Q88E47-F1-model_v4	2.394e-24	0.992	0.935	hmgA	Homogentisate 1,2-dioxygenase	Carbon cycling	Polyphenol (Hydroxyphenylacetic acids) cycling	homogentisic acid degradation	1.13.11.5	K00451
MFD09603.bin.1.325	MFD09603.bin.1.325_contig_2717_4749	AF-Q88E47-F1-model_v4	1.084e-27	0.982	0.931	hmgA	Homogentisate 1,2-dioxygenase	Carbon cycling	Polyphenol (Hydroxyphenylacetic acids) cycling	homogentisic acid degradation	1.13.11.5	K00451
MFD05454.bin.1.18	MFD05454.bin.1.18_contig_120954_30	AF-Q88E47-F1-model_v4	6.098e-26	0.96	0.912	hmgA	Homogentisate 1,2-dioxygenase	Carbon cycling	Polyphenol (Hydroxyphenylacetic acids) cycling	homogentisic acid degradation	1.13.11.5	K00451
MFD04716.bin.1.280	MFD04716.bin.1.280_contig_10368_418	AF-Q88E47-F1-model_v4	8.38e-28	0.977	0.933	hmgA	Homogentisate 1,2-dioxygenase	Carbon cycling	Polyphenol (Hydroxyphenylacetic acids) cycling	homogentisic acid degradation	1.13.11.5	K00451
MFD06714.bin.1.11	MFD06714.bin.1.11_contig_37277_304	AF-Q88E47-F1-model_v4	5.135e-26	0.969	0.933	hmgA	Homogentisate 1,2-dioxygenase	Carbon cycling	Polyphenol (Hydroxyphenylacetic acids) cycling	homogentisic acid degradation	1.13.11.5	K00451
MFD09603.bin.1.103	MFD09603.bin.1.103_contig_5854_1703	AF-Q88E47-F1-model_v4	1.316e-25	0.997	0.963	hmgA	Homogentisate 1,2-dioxygenase	Carbon cycling	Polyphenol (Hydroxyphenylacetic acids) cycling	homogentisic acid degradation	1.13.11.5	K00451
SRR4027797rbin.1	SRR4027797rbin.1_k141_162769_18	AF-Q88E47-F1-model_v4	1.676e-24	0.983	0.942	hmgA	Homogentisate 1,2-dioxygenase	Carbon cycling	Polyphenol (Hydroxyphenylacetic acids) cycling	homogentisic acid degradation	1.13.11.5	K00451
SRR5579884rbin.32	SRR5579884rbin.32_k141_126688_4	AF-Q88E47-F1-model_v4	1.639e-27	0.982	0.933	hmgA	Homogentisate 1,2-dioxygenase	Carbon cycling	Polyphenol (Hydroxyphenylacetic acids) cycling	homogentisic acid degradation	1.13.11.5	K00451
MFD10064.bin.c.2	MFD10064.bin.c.2_contig_7110_2902	AF-Q88E47-F1-model_v4	4.602e-29	0.982	0.933	hmgA	Homogentisate 1,2-dioxygenase	Carbon cycling	Polyphenol (Hydroxyphenylacetic acids) cycling	homogentisic acid degradation	1.13.11.5	K00451
MFD09222.bin.1.212	MFD09222.bin.1.212_contig_78046_121	AF-Q88E47-F1-model_v4	9.151e-27	0.977	0.915	hmgA	Homogentisate 1,2-dioxygenase	Carbon cycling	Polyphenol (Hydroxyphenylacetic acids) cycling	homogentisic acid degradation	1.13.11.5	K00451
S406bin.38	S406bin.38_k141_1160425_8	AF-Q88E47-F1-model_v4	1.634e-24	0.962	0.912	hmgA	Homogentisate 1,2-dioxygenase	Carbon cycling	Polyphenol (Hydroxyphenylacetic acids) cycling	homogentisic acid degradation	1.13.11.5	K00451
S256bin.2	S256bin.2_k141_1110001_42	AF-Q88E47-F1-model_v4	5.646e-26	0.99	0.958	hmgA	Homogentisate 1,2-dioxygenase	Carbon cycling	Polyphenol (Hydroxyphenylacetic acids) cycling	homogentisic acid degradation	1.13.11.5	K00451
MFD02199.bin.1.8	MFD02199.bin.1.8_contig_35991_391	AF-Q88E47-F1-model_v4	6.867e-58	0.98	0.998	hmgA	Homogentisate 1,2-dioxygenase	Carbon cycling	Polyphenol (Hydroxyphenylacetic acids) cycling	homogentisic acid degradation	1.13.11.5	K00451
MFD09779.bin.1.312	MFD09779.bin.1.312_contig_91_1017	AF-Q88E47-F1-model_v4	4.086e-27	0.972	0.917	hmgA	Homogentisate 1,2-dioxygenase	Carbon cycling	Polyphenol (Hydroxyphenylacetic acids) cycling	homogentisic acid degradation	1.13.11.5	K00451
SRR12377061bin.6	SRR12377061bin.6_k141_67976_42	AF-Q88E47-F1-model_v4	5.669e-26	0.966	0.912	hmgA	Homogentisate 1,2-dioxygenase	Carbon cycling	Polyphenol (Hydroxyphenylacetic acids) cycling	homogentisic acid degradation	1.13.11.5	K00451
MFD02416.bin.1.116	MFD02416.bin.1.116_contig_29216_170	AF-Q88E47-F1-model_v4	1.516e-25	0.96	0.915	hmgA	Homogentisate 1,2-dioxygenase	Carbon cycling	Polyphenol (Hydroxyphenylacetic acids) cycling	homogentisic acid degradation	1.13.11.5	K00451
MFD00082.bin.1.22	MFD00082.bin.1.22_contig_3253_2095	AF-Q88E47-F1-model_v4	3.611e-58	0.975	0.982	hmgA	Homogentisate 1,2-dioxygenase	Carbon cycling	Polyphenol (Hydroxyphenylacetic acids) cycling	homogentisic acid degradation	1.13.11.5	K00451
MFD02809.bin.1.58	MFD02809.bin.1.58_contig_49781_247	AF-Q88E47-F1-model_v4	1.244e-25	0.939	0.896	hmgA	Homogentisate 1,2-dioxygenase	Carbon cycling	Polyphenol (Hydroxyphenylacetic acids) cycling	homogentisic acid degradation	1.13.11.5	K00451
SRR7142034rbin.8	SRR7142034rbin.8_k141_177138_93	AF-Q88E47-F1-model_v4	1.422e-58	1	0.993	hmgA	Homogentisate 1,2-dioxygenase	Carbon cycling	Polyphenol (Hydroxyphenylacetic acids) cycling	homogentisic acid degradation	1.13.11.5	K00451
MFD05502.bin.1.148	MFD05502.bin.1.148_contig_13615_320	AF-Q88E47-F1-model_v4	9.003e-57	0.98	0.991	hmgA	Homogentisate 1,2-dioxygenase	Carbon cycling	Polyphenol (Hydroxyphenylacetic acids) cycling	homogentisic acid degradation	1.13.11.5	K00451
SRR8879131rbin.43	SRR8879131rbin.43_k141_4629790_3	AF-Q88E47-F1-model_v4	1.285e-26	0.96	0.915	hmgA	Homogentisate 1,2-dioxygenase	Carbon cycling	Polyphenol (Hydroxyphenylacetic acids) cycling	homogentisic acid degradation	1.13.11.5	K00451
SRR5579884rbin.28	SRR5579884rbin.28_k141_332260_4	AF-Q88E47-F1-model_v4	2.947e-55	0.986	0.979	hmgA	Homogentisate 1,2-dioxygenase	Carbon cycling	Polyphenol (Hydroxyphenylacetic acids) cycling	homogentisic acid degradation	1.13.11.5	K00451
MFD05502.bin.1.195	MFD05502.bin.1.195_contig_3073_41	AF-Q88E47-F1-model_v4	2.347e-23	0.959	0.88	hmgA	Homogentisate 1,2-dioxygenase	Carbon cycling	Polyphenol (Hydroxyphenylacetic acids) cycling	homogentisic acid degradation	1.13.11.5	K00451
SRR12721345bin.1	SRR12721345bin.1_k141_91333_3	AF-Q88E47-F1-model_v4	9.596e-26	0.992	0.958	hmgA	Homogentisate 1,2-dioxygenase	Carbon cycling	Polyphenol (Hydroxyphenylacetic acids) cycling	homogentisic acid degradation	1.13.11.5	K00451
MFD09206.bin.1.191	MFD09206.bin.1.191_contig_6781_219	AF-Q88E47-F1-model_v4	3.935e-26	0.934	0.926	hmgA	Homogentisate 1,2-dioxygenase	Carbon cycling	Polyphenol (Hydroxyphenylacetic acids) cycling	homogentisic acid degradation	1.13.11.5	K00451
MFD00032.bin.1.80	MFD00032.bin.1.80_contig_18362_50	AF-Q88E47-F1-model_v4	2.101e-55	0.947	0.984	hmgA	Homogentisate 1,2-dioxygenase	Carbon cycling	Polyphenol (Hydroxyphenylacetic acids) cycling	homogentisic acid degradation	1.13.11.5	K00451
MFD09212.bin.1.196	MFD09212.bin.1.196_contig_33481_329	AF-Q88E47-F1-model_v4	4.79e-25	0.975	0.917	hmgA	Homogentisate 1,2-dioxygenase	Carbon cycling	Polyphenol (Hydroxyphenylacetic acids) cycling	homogentisic acid degradation	1.13.11.5	K00451
MFD02840.bin.1.192	MFD02840.bin.1.192_contig_36224_379	AF-Q88E47-F1-model_v4	3.961e-26	0.968	0.917	hmgA	Homogentisate 1,2-dioxygenase	Carbon cycling	Polyphenol (Hydroxyphenylacetic acids) cycling	homogentisic acid degradation	1.13.11.5	K00451
MFD10071.bin.1.140	MFD10071.bin.1.140_contig_53126_15	AF-Q88E47-F1-model_v4	5.014e-25	0.962	0.88	hmgA	Homogentisate 1,2-dioxygenase	Carbon cycling	Polyphenol (Hydroxyphenylacetic acids) cycling	homogentisic acid degradation	1.13.11.5	K00451
MFD05512.bin.1.62	MFD05512.bin.1.62_contig_19601_307	AF-Q88E47-F1-model_v4	4.692e-56	0.975	0.998	hmgA	Homogentisate 1,2-dioxygenase	Carbon cycling	Polyphenol (Hydroxyphenylacetic acids) cycling	homogentisic acid degradation	1.13.11.5	K00451
SRR13115018bin.59	SRR13115018bin.59_k141_161806_66	AF-Q88E47-F1-model_v4	2.453e-57	0.998	0.977	hmgA	Homogentisate 1,2-dioxygenase	Carbon cycling	Polyphenol (Hydroxyphenylacetic acids) cycling	homogentisic acid degradation	1.13.11.5	K00451
SRR5582436rbin.36	SRR5582436rbin.36_k141_3080888_8	AF-Q88E47-F1-model_v4	1.885e-28	0.992	0.938	hmgA	Homogentisate 1,2-dioxygenase	Carbon cycling	Polyphenol (Hydroxyphenylacetic acids) cycling	homogentisic acid degradation	1.13.11.5	K00451
MFD02242.bin.1.209	MFD02242.bin.1.209_contig_24580_368	AF-Q88E47-F1-model_v4	1.258e-23	0.969	0.91	hmgA	Homogentisate 1,2-dioxygenase	Carbon cycling	Polyphenol (Hydroxyphenylacetic acids) cycling	homogentisic acid degradation	1.13.11.5	K00451
MFD05580.bin.1.6	MFD05580.bin.1.6_contig_3267_214	AF-Q88E47-F1-model_v4	5.069e-53	0.984	0.986	hmgA	Homogentisate 1,2-dioxygenase	Carbon cycling	Polyphenol (Hydroxyphenylacetic acids) cycling	homogentisic acid degradation	1.13.11.5	K00451
MFD05442.bin.1.417	MFD05442.bin.1.417_contig_11423_254	AF-Q88E47-F1-model_v4	4.372e-26	0.952	0.912	hmgA	Homogentisate 1,2-dioxygenase	Carbon cycling	Polyphenol (Hydroxyphenylacetic acids) cycling	homogentisic acid degradation	1.13.11.5	K00451
SRR8879133rbin.42	SRR8879133rbin.42_k141_3439551_6	AF-Q88E47-F1-model_v4	1.097e-57	0.998	0.998	hmgA	Homogentisate 1,2-dioxygenase	Carbon cycling	Polyphenol (Hydroxyphenylacetic acids) cycling	homogentisic acid degradation	1.13.11.5	K00451
MFD00392.bin.3.577	MFD00392.bin.3.577_contig_12575_228	AF-Q88E47-F1-model_v4	8.14e-27	0.918	0.942	hmgA	Homogentisate 1,2-dioxygenase	Carbon cycling	Polyphenol (Hydroxyphenylacetic acids) cycling	homogentisic acid degradation	1.13.11.5	K00451
MFD04716.bin.1.251	MFD04716.bin.1.251_contig_33398_32	AF-Q88E47-F1-model_v4	1.441e-26	0.995	0.965	hmgA	Homogentisate 1,2-dioxygenase	Carbon cycling	Polyphenol (Hydroxyphenylacetic acids) cycling	homogentisic acid degradation	1.13.11.5	K00451
MFD02840.bin.3.7	MFD02840.bin.3.7_contig_43001_79	AF-Q88E47-F1-model_v4	6.848e-26	0.981	0.975	hmgA	Homogentisate 1,2-dioxygenase	Carbon cycling	Polyphenol (Hydroxyphenylacetic acids) cycling	homogentisic acid degradation	1.13.11.5	K00451
MFD04935.bin.1.4	MFD04935.bin.1.4_contig_262_677	AF-Q88E47-F1-model_v4	7.071e-25	0.983	0.933	hmgA	Homogentisate 1,2-dioxygenase	Carbon cycling	Polyphenol (Hydroxyphenylacetic acids) cycling	homogentisic acid degradation	1.13.11.5	K00451
MFD01213.bin.1.190	MFD01213.bin.1.190_contig_1402_1234	AF-Q88E47-F1-model_v4	3.14e-26	0.983	0.942	hmgA	Homogentisate 1,2-dioxygenase	Carbon cycling	Polyphenol (Hydroxyphenylacetic acids) cycling	homogentisic acid degradation	1.13.11.5	K00451
SRR8554505rbin.29	SRR8554505rbin.29_k141_2638719_27	AF-Q88E47-F1-model_v4	1.318e-23	0.947	0.88	hmgA	Homogentisate 1,2-dioxygenase	Carbon cycling	Polyphenol (Hydroxyphenylacetic acids) cycling	homogentisic acid degradation	1.13.11.5	K00451
SRR11719873bin.3	SRR11719873bin.3_k141_139652_11	AF-Q88E47-F1-model_v4	1.355e-54	0.998	0.968	hmgA	Homogentisate 1,2-dioxygenase	Carbon cycling	Polyphenol (Hydroxyphenylacetic acids) cycling	homogentisic acid degradation	1.13.11.5	K00451
SRR11743025bin.34	SRR11743025bin.34_k141_2227334_34	AF-Q88E47-F1-model_v4	3.54e-16	0.947	0.85	hmgA	Homogentisate 1,2-dioxygenase	Carbon cycling	Polyphenol (Hydroxyphenylacetic acids) cycling	homogentisic acid degradation	1.13.11.5	K00451
SRR7093796rbin.30	SRR7093796rbin.30_k141_3393651_36	AF-Q88E47-F1-model_v4	2.795e-24	0.968	0.91	hmgA	Homogentisate 1,2-dioxygenase	Carbon cycling	Polyphenol (Hydroxyphenylacetic acids) cycling	homogentisic acid degradation	1.13.11.5	K00451
MFD10007.bin.1.10	MFD10007.bin.1.10_contig_26134_226	AF-Q88E47-F1-model_v4	9.134e-25	0.963	0.915	hmgA	Homogentisate 1,2-dioxygenase	Carbon cycling	Polyphenol (Hydroxyphenylacetic acids) cycling	homogentisic acid degradation	1.13.11.5	K00451
S143bin.3	S143bin.3_k141_788712_101	AF-Q88E47-F1-model_v4	1.309e-26	0.926	0.915	hmgA	Homogentisate 1,2-dioxygenase	Carbon cycling	Polyphenol (Hydroxyphenylacetic acids) cycling	homogentisic acid degradation	1.13.11.5	K00451
SRR12170513bin.11	SRR12170513bin.11_k141_523234_31	AF-Q88E47-F1-model_v4	2.651e-55	0.984	0.982	hmgA	Homogentisate 1,2-dioxygenase	Carbon cycling	Polyphenol (Hydroxyphenylacetic acids) cycling	homogentisic acid degradation	1.13.11.5	K00451
SRR11833745bin.2	SRR11833745bin.2_k141_2535762_9	AF-Q88E47-F1-model_v4	3.822e-25	0.992	0.924	hmgA	Homogentisate 1,2-dioxygenase	Carbon cycling	Polyphenol (Hydroxyphenylacetic acids) cycling	homogentisic acid degradation	1.13.11.5	K00451
MFD09495.bin.2.19	MFD09495.bin.2.19_contig_3452_191	AF-Q88E47-F1-model_v4	3.794e-23	0.962	0.88	hmgA	Homogentisate 1,2-dioxygenase	Carbon cycling	Polyphenol (Hydroxyphenylacetic acids) cycling	homogentisic acid degradation	1.13.11.5	K00451
SRR12347817bin.13	SRR12347817bin.13_k141_273234_9	AF-Q88E47-F1-model_v4	4.718e-59	0.995	0.979	hmgA	Homogentisate 1,2-dioxygenase	Carbon cycling	Polyphenol (Hydroxyphenylacetic acids) cycling	homogentisic acid degradation	1.13.11.5	K00451
MFD05684.bin.1.427	MFD05684.bin.1.427_contig_22113_2257	AF-Q88E47-F1-model_v4	3.396e-26	0.984	0.954	hmgA	Homogentisate 1,2-dioxygenase	Carbon cycling	Polyphenol (Hydroxyphenylacetic acids) cycling	homogentisic acid degradation	1.13.11.5	K00451
MFD02581.bin.1.69	MFD02581.bin.1.69_contig_2798_913	AF-Q88E47-F1-model_v4	6.023e-26	0.983	0.94	hmgA	Homogentisate 1,2-dioxygenase	Carbon cycling	Polyphenol (Hydroxyphenylacetic acids) cycling	homogentisic acid degradation	1.13.11.5	K00451
SRR8554485rbin.22	SRR8554485rbin.22_k141_18629_52	AF-Q88E47-F1-model_v4	4.99e-27	0.984	0.924	hmgA	Homogentisate 1,2-dioxygenase	Carbon cycling	Polyphenol (Hydroxyphenylacetic acids) cycling	homogentisic acid degradation	1.13.11.5	K00451
MFD02923.bin.1.151	MFD02923.bin.1.151_contig_4491_57	AF-Q88E47-F1-model_v4	4.889e-24	0.962	0.88	hmgA	Homogentisate 1,2-dioxygenase	Carbon cycling	Polyphenol (Hydroxyphenylacetic acids) cycling	homogentisic acid degradation	1.13.11.5	K00451
MFD02416.bin.1.132	MFD02416.bin.1.132_contig_46837_84	AF-Q88E47-F1-model_v4	4.302e-25	0.929	0.921	hmgA	Homogentisate 1,2-dioxygenase	Carbon cycling	Polyphenol (Hydroxyphenylacetic acids) cycling	homogentisic acid degradation	1.13.11.5	K00451
S251bin.19	S251bin.19_k141_1030387_5	AF-Q88E47-F1-model_v4	6.768e-28	0.973	0.926	hmgA	Homogentisate 1,2-dioxygenase	Carbon cycling	Polyphenol (Hydroxyphenylacetic acids) cycling	homogentisic acid degradation	1.13.11.5	K00451
MFD00905.bin.1.253	MFD00905.bin.1.253_contig_18453_117	AF-Q88E47-F1-model_v4	1.244e-59	0.962	0.993	hmgA	Homogentisate 1,2-dioxygenase	Carbon cycling	Polyphenol (Hydroxyphenylacetic acids) cycling	homogentisic acid degradation	1.13.11.5	K00451
MFD04967.bin.1.168	MFD04967.bin.1.168_contig_22071_327	AF-Q88E47-F1-model_v4	9.451e-58	0.984	0.991	hmgA	Homogentisate 1,2-dioxygenase	Carbon cycling	Polyphenol (Hydroxyphenylacetic acids) cycling	homogentisic acid degradation	1.13.11.5	K00451
SRR11836440bin.36	SRR11836440bin.36_k141_1420289_5	AF-Q88E47-F1-model_v4	1.638e-59	0.991	0.991	hmgA	Homogentisate 1,2-dioxygenase	Carbon cycling	Polyphenol (Hydroxyphenylacetic acids) cycling	homogentisic acid degradation	1.13.11.5	K00451
SRR5579883rbin.18	SRR5579883rbin.18_k141_280004_31	AF-Q88E47-F1-model_v4	2.565e-25	0.942	0.915	hmgA	Homogentisate 1,2-dioxygenase	Carbon cycling	Polyphenol (Hydroxyphenylacetic acids) cycling	homogentisic acid degradation	1.13.11.5	K00451
MFD01721.bin.1.259	MFD01721.bin.1.259_contig_30040_432	AF-Q88E47-F1-model_v4	4.571e-26	0.965	0.935	hmgA	Homogentisate 1,2-dioxygenase	Carbon cycling	Polyphenol (Hydroxyphenylacetic acids) cycling	homogentisic acid degradation	1.13.11.5	K00451
MFD09603.bin.1.288	MFD09603.bin.1.288_contig_48355_1224	AF-Q88E47-F1-model_v4	1.183e-60	0.998	0.991	hmgA	Homogentisate 1,2-dioxygenase	Carbon cycling	Polyphenol (Hydroxyphenylacetic acids) cycling	homogentisic acid degradation	1.13.11.5	K00451
SRR8881010rbin.15	SRR8881010rbin.15_k141_2242107_6	AF-Q88E47-F1-model_v4	2.539e-26	0.982	0.942	hmgA	Homogentisate 1,2-dioxygenase	Carbon cycling	Polyphenol (Hydroxyphenylacetic acids) cycling	homogentisic acid degradation	1.13.11.5	K00451
MFD09286.bin.1.141	MFD09286.bin.1.141_contig_19278_211	AF-Q88E47-F1-model_v4	4.248e-58	0.993	0.972	hmgA	Homogentisate 1,2-dioxygenase	Carbon cycling	Polyphenol (Hydroxyphenylacetic acids) cycling	homogentisic acid degradation	1.13.11.5	K00451
MFD01721.bin.1.38	MFD01721.bin.1.38_contig_4575_370	AF-Q88E47-F1-model_v4	6.86e-27	0.979	0.924	hmgA	Homogentisate 1,2-dioxygenase	Carbon cycling	Polyphenol (Hydroxyphenylacetic acids) cycling	homogentisic acid degradation	1.13.11.5	K00451
S126bin.11	S126bin.11_k141_883817_4	AF-Q88E47-F1-model_v4	6.791e-25	0.987	0.972	hmgA	Homogentisate 1,2-dioxygenase	Carbon cycling	Polyphenol (Hydroxyphenylacetic acids) cycling	homogentisic acid degradation	1.13.11.5	K00451
MFD04850.bin.1.411	MFD04850.bin.1.411_contig_2730_559	AF-Q88E47-F1-model_v4	2.442e-26	0.9	0.938	hmgA	Homogentisate 1,2-dioxygenase	Carbon cycling	Polyphenol (Hydroxyphenylacetic acids) cycling	homogentisic acid degradation	1.13.11.5	K00451
MFD02242.bin.1.123	MFD02242.bin.1.123_contig_41633_193	AF-Q88E47-F1-model_v4	3.173e-25	0.963	0.915	hmgA	Homogentisate 1,2-dioxygenase	Carbon cycling	Polyphenol (Hydroxyphenylacetic acids) cycling	homogentisic acid degradation	1.13.11.5	K00451
MFD04580.bin.1.38	MFD04580.bin.1.38_contig_5222_941	AF-Q88E47-F1-model_v4	1.177e-27	0.972	0.942	hmgA	Homogentisate 1,2-dioxygenase	Carbon cycling	Polyphenol (Hydroxyphenylacetic acids) cycling	homogentisic acid degradation	1.13.11.5	K00451
SRR11842679bin.5	SRR11842679bin.5_k141_2359747_172	AF-Q88E47-F1-model_v4	1.051e-58	0.991	0.982	hmgA	Homogentisate 1,2-dioxygenase	Carbon cycling	Polyphenol (Hydroxyphenylacetic acids) cycling	homogentisic acid degradation	1.13.11.5	K00451
SRR12170512bin.31	SRR12170512bin.31_k141_423756_28	AF-Q88E47-F1-model_v4	2.141e-25	0.984	0.931	hmgA	Homogentisate 1,2-dioxygenase	Carbon cycling	Polyphenol (Hydroxyphenylacetic acids) cycling	homogentisic acid degradation	1.13.11.5	K00451
MFD04580.bin.1.159	MFD04580.bin.1.159_contig_18874_153	AF-Q88E47-F1-model_v4	4.143e-26	0.878	0.933	hmgA	Homogentisate 1,2-dioxygenase	Carbon cycling	Polyphenol (Hydroxyphenylacetic acids) cycling	homogentisic acid degradation	1.13.11.5	K00451
MFD00905.bin.1.232	MFD00905.bin.1.232_contig_10064_213	AF-Q88E47-F1-model_v4	2.477e-25	0.99	0.938	hmgA	Homogentisate 1,2-dioxygenase	Carbon cycling	Polyphenol (Hydroxyphenylacetic acids) cycling	homogentisic acid degradation	1.13.11.5	K00451
SRR5579863rbin.8	SRR5579863rbin.8_k141_1973263_4	AF-Q88E47-F1-model_v4	7.505e-28	0.964	0.915	hmgA	Homogentisate 1,2-dioxygenase	Carbon cycling	Polyphenol (Hydroxyphenylacetic acids) cycling	homogentisic acid degradation	1.13.11.5	K00451
SRR8881006rbin.14	SRR8881006rbin.14_k141_570462_61	AF-Q88E47-F1-model_v4	2.871e-25	0.977	0.917	hmgA	Homogentisate 1,2-dioxygenase	Carbon cycling	Polyphenol (Hydroxyphenylacetic acids) cycling	homogentisic acid degradation	1.13.11.5	K00451
SRR8879134rbin.12	SRR8879134rbin.12_k141_2886024_28	AF-Q88E47-F1-model_v4	9.943e-26	0.926	0.919	hmgA	Homogentisate 1,2-dioxygenase	Carbon cycling	Polyphenol (Hydroxyphenylacetic acids) cycling	homogentisic acid degradation	1.13.11.5	K00451
MFD04944.bin.1.323	MFD04944.bin.1.323_contig_81622_31	AF-Q88E47-F1-model_v4	8.283e-28	0.949	0.942	hmgA	Homogentisate 1,2-dioxygenase	Carbon cycling	Polyphenol (Hydroxyphenylacetic acids) cycling	homogentisic acid degradation	1.13.11.5	K00451
MFD03346.bin.1.121	MFD03346.bin.1.121_contig_3052_455	AF-Q88E47-F1-model_v4	2.023e-57	0.982	1	hmgA	Homogentisate 1,2-dioxygenase	Carbon cycling	Polyphenol (Hydroxyphenylacetic acids) cycling	homogentisic acid degradation	1.13.11.5	K00451
MFD05377.bin.1.65	MFD05377.bin.1.65_contig_70503_270	AF-Q88E47-F1-model_v4	7.093e-25	0.995	0.94	hmgA	Homogentisate 1,2-dioxygenase	Carbon cycling	Polyphenol (Hydroxyphenylacetic acids) cycling	homogentisic acid degradation	1.13.11.5	K00451
SRR8881006rbin.63	SRR8881006rbin.63_k141_1036328_14	AF-Q88E47-F1-model_v4	6.157e-25	0.974	0.915	hmgA	Homogentisate 1,2-dioxygenase	Carbon cycling	Polyphenol (Hydroxyphenylacetic acids) cycling	homogentisic acid degradation	1.13.11.5	K00451
SRR11842679bin.12	SRR11842679bin.12_k141_2308425_7	AF-Q88E47-F1-model_v4	8.296e-26	0.952	0.912	hmgA	Homogentisate 1,2-dioxygenase	Carbon cycling	Polyphenol (Hydroxyphenylacetic acids) cycling	homogentisic acid degradation	1.13.11.5	K00451
MFD04780.bin.1.202	MFD04780.bin.1.202_contig_10387_103	AF-Q88E47-F1-model_v4	6.72e-26	0.968	0.935	hmgA	Homogentisate 1,2-dioxygenase	Carbon cycling	Polyphenol (Hydroxyphenylacetic acids) cycling	homogentisic acid degradation	1.13.11.5	K00451
SRR11833492bin.68	SRR11833492bin.68_k141_3284767_25	AF-Q88E47-F1-model_v4	1.018e-28	0.983	0.942	hmgA	Homogentisate 1,2-dioxygenase	Carbon cycling	Polyphenol (Hydroxyphenylacetic acids) cycling	homogentisic acid degradation	1.13.11.5	K00451
MFD05684.bin.1.263	MFD05684.bin.1.263_contig_35764_401	AF-Q88E47-F1-model_v4	3.04e-27	0.997	0.965	hmgA	Homogentisate 1,2-dioxygenase	Carbon cycling	Polyphenol (Hydroxyphenylacetic acids) cycling	homogentisic acid degradation	1.13.11.5	K00451
MFD04850.bin.1.353	MFD04850.bin.1.353_contig_74960_76	AF-Q88E47-F1-model_v4	2.315e-55	0.979	0.979	hmgA	Homogentisate 1,2-dioxygenase	Carbon cycling	Polyphenol (Hydroxyphenylacetic acids) cycling	homogentisic acid degradation	1.13.11.5	K00451
MFD09212.bin.c.3	MFD09212.bin.c.3_contig_1978_2026	AF-Q88E47-F1-model_v4	1.97e-24	0.98	0.984	hmgA	Homogentisate 1,2-dioxygenase	Carbon cycling	Polyphenol (Hydroxyphenylacetic acids) cycling	homogentisic acid degradation	1.13.11.5	K00451
SRR11833507bin.45	SRR11833507bin.45_k141_767621_4	AF-Q88E47-F1-model_v4	3.528e-25	0.977	0.915	hmgA	Homogentisate 1,2-dioxygenase	Carbon cycling	Polyphenol (Hydroxyphenylacetic acids) cycling	homogentisic acid degradation	1.13.11.5	K00451
MFD03044.bin.1.30	MFD03044.bin.1.30_contig_40356_329	AF-Q88E47-F1-model_v4	6.635e-60	0.969	0.995	hmgA	Homogentisate 1,2-dioxygenase	Carbon cycling	Polyphenol (Hydroxyphenylacetic acids) cycling	homogentisic acid degradation	1.13.11.5	K00451
MFD01275.bin.c.5	MFD01275.bin.c.5_contig_2068_897	AF-Q88E47-F1-model_v4	1.205e-26	0.932	0.94	hmgA	Homogentisate 1,2-dioxygenase	Carbon cycling	Polyphenol (Hydroxyphenylacetic acids) cycling	homogentisic acid degradation	1.13.11.5	K00451
MFD09964.bin.1.62	MFD09964.bin.1.62_contig_17676_196	AF-Q88E47-F1-model_v4	1.634e-26	0.974	0.915	hmgA	Homogentisate 1,2-dioxygenase	Carbon cycling	Polyphenol (Hydroxyphenylacetic acids) cycling	homogentisic acid degradation	1.13.11.5	K00451
SRR7882662rbin.114	SRR7882662rbin.114_k141_23071_6	AF-Q88E47-F1-model_v4	2.212e-14	0.926	0.855	hmgA	Homogentisate 1,2-dioxygenase	Carbon cycling	Polyphenol (Hydroxyphenylacetic acids) cycling	homogentisic acid degradation	1.13.11.5	K00451
MFD02134.bin.1.261	MFD02134.bin.1.261_contig_6878_95	AF-Q88E47-F1-model_v4	4.043e-26	0.982	0.933	hmgA	Homogentisate 1,2-dioxygenase	Carbon cycling	Polyphenol (Hydroxyphenylacetic acids) cycling	homogentisic acid degradation	1.13.11.5	K00451
SRR10954988bin.5	SRR10954988bin.5_k141_312984_41	AF-Q88E47-F1-model_v4	1.242e-57	0.993	0.97	hmgA	Homogentisate 1,2-dioxygenase	Carbon cycling	Polyphenol (Hydroxyphenylacetic acids) cycling	homogentisic acid degradation	1.13.11.5	K00451
SRR12170508bin.18	SRR12170508bin.18_k141_494948_21	AF-Q88E47-F1-model_v4	6.029e-26	0.995	0.965	hmgA	Homogentisate 1,2-dioxygenase	Carbon cycling	Polyphenol (Hydroxyphenylacetic acids) cycling	homogentisic acid degradation	1.13.11.5	K00451
MFD01476.bin.1.148	MFD01476.bin.1.148_contig_19916_185	AF-Q88E47-F1-model_v4	2.769e-58	0.975	0.995	hmgA	Homogentisate 1,2-dioxygenase	Carbon cycling	Polyphenol (Hydroxyphenylacetic acids) cycling	homogentisic acid degradation	1.13.11.5	K00451
SRR12170515bin.8	SRR12170515bin.8_k141_209447_15	AF-Q88E47-F1-model_v4	2.171e-26	0.995	0.942	hmgA	Homogentisate 1,2-dioxygenase	Carbon cycling	Polyphenol (Hydroxyphenylacetic acids) cycling	homogentisic acid degradation	1.13.11.5	K00451
SRR3985391rbin.2	SRR3985391rbin.2_k141_114884_10	AF-Q88E47-F1-model_v4	6.29e-27	0.997	0.988	hmgA	Homogentisate 1,2-dioxygenase	Carbon cycling	Polyphenol (Hydroxyphenylacetic acids) cycling	homogentisic acid degradation	1.13.11.5	K00451
MFD05684.bin.1.46	MFD05684.bin.1.46_contig_66552_444	AF-Q88E47-F1-model_v4	6.79e-27	0.987	0.963	hmgA	Homogentisate 1,2-dioxygenase	Carbon cycling	Polyphenol (Hydroxyphenylacetic acids) cycling	homogentisic acid degradation	1.13.11.5	K00451
MFD02579.bin.1.31	MFD02579.bin.1.31_contig_15249_25	AF-Q88E47-F1-model_v4	4.128e-54	0.998	0.986	hmgA	Homogentisate 1,2-dioxygenase	Carbon cycling	Polyphenol (Hydroxyphenylacetic acids) cycling	homogentisic acid degradation	1.13.11.5	K00451
MFD03804.bin.1.262	MFD03804.bin.1.262_contig_28174_1184	AF-Q88E47-F1-model_v4	1.197e-56	0.995	0.991	hmgA	Homogentisate 1,2-dioxygenase	Carbon cycling	Polyphenol (Hydroxyphenylacetic acids) cycling	homogentisic acid degradation	1.13.11.5	K00451
SRR8556377rbin.26	SRR8556377rbin.26_k141_1051316_6	AF-Q88E47-F1-model_v4	1.16e-27	0.982	0.924	hmgA	Homogentisate 1,2-dioxygenase	Carbon cycling	Polyphenol (Hydroxyphenylacetic acids) cycling	homogentisic acid degradation	1.13.11.5	K00451
SRR3985389rbin.15	SRR3985389rbin.15_k141_239174_57	AF-Q88E47-F1-model_v4	1.264e-57	0.956	1	hmgA	Homogentisate 1,2-dioxygenase	Carbon cycling	Polyphenol (Hydroxyphenylacetic acids) cycling	homogentisic acid degradation	1.13.11.5	K00451
SRR8554501rbin.66	SRR8554501rbin.66_k141_247291_16	AF-Q88E47-F1-model_v4	2.601e-27	0.99	0.935	hmgA	Homogentisate 1,2-dioxygenase	Carbon cycling	Polyphenol (Hydroxyphenylacetic acids) cycling	homogentisic acid degradation	1.13.11.5	K00451
SRR12170513bin.5	SRR12170513bin.5_k141_870003_6	AF-Q88E47-F1-model_v4	2.701e-26	0.977	0.917	hmgA	Homogentisate 1,2-dioxygenase	Carbon cycling	Polyphenol (Hydroxyphenylacetic acids) cycling	homogentisic acid degradation	1.13.11.5	K00451
MFD09779.bin.1.338	MFD09779.bin.1.338_contig_40111_325	AF-Q88E47-F1-model_v4	2.27e-26	0.992	0.975	hmgA	Homogentisate 1,2-dioxygenase	Carbon cycling	Polyphenol (Hydroxyphenylacetic acids) cycling	homogentisic acid degradation	1.13.11.5	K00451
MFD06298.bin.1.144	MFD06298.bin.1.144_contig_7364_306	AF-Q88E47-F1-model_v4	7.014e-25	0.98	0.986	hmgA	Homogentisate 1,2-dioxygenase	Carbon cycling	Polyphenol (Hydroxyphenylacetic acids) cycling	homogentisic acid degradation	1.13.11.5	K00451
MFD00392.bin.1.411	MFD00392.bin.1.411_contig_82091_47	AF-Q88E47-F1-model_v4	1.553e-24	0.98	0.924	hmgA	Homogentisate 1,2-dioxygenase	Carbon cycling	Polyphenol (Hydroxyphenylacetic acids) cycling	homogentisic acid degradation	1.13.11.5	K00451
SRR8879132rbin.70	SRR8879132rbin.70_k141_2966797_20	AF-Q88E47-F1-model_v4	2.279e-57	0.986	0.991	hmgA	Homogentisate 1,2-dioxygenase	Carbon cycling	Polyphenol (Hydroxyphenylacetic acids) cycling	homogentisic acid degradation	1.13.11.5	K00451
MFD04463.bin.1.296	MFD04463.bin.1.296_contig_6335_240	AF-Q88E47-F1-model_v4	8.924e-58	0.995	0.979	hmgA	Homogentisate 1,2-dioxygenase	Carbon cycling	Polyphenol (Hydroxyphenylacetic acids) cycling	homogentisic acid degradation	1.13.11.5	K00451
MFD05377.bin.1.56	MFD05377.bin.1.56_contig_58973_954	AF-Q88E47-F1-model_v4	1.742e-57	0.989	0.984	hmgA	Homogentisate 1,2-dioxygenase	Carbon cycling	Polyphenol (Hydroxyphenylacetic acids) cycling	homogentisic acid degradation	1.13.11.5	K00451
MFD05942.bin.1.94	MFD05942.bin.1.94_contig_102618_83	AF-Q88E47-F1-model_v4	8.576e-25	0.984	0.919	hmgA	Homogentisate 1,2-dioxygenase	Carbon cycling	Polyphenol (Hydroxyphenylacetic acids) cycling	homogentisic acid degradation	1.13.11.5	K00451
SRR5665213rbin.22	SRR5665213rbin.22_k141_487485_6	AF-Q88E47-F1-model_v4	4.967e-27	0.984	0.896	hmgA	Homogentisate 1,2-dioxygenase	Carbon cycling	Polyphenol (Hydroxyphenylacetic acids) cycling	homogentisic acid degradation	1.13.11.5	K00451
MFD03399.bin.1.134	MFD03399.bin.1.134_contig_2079_405	AF-Q88E47-F1-model_v4	2.1e-57	0.954	0.988	hmgA	Homogentisate 1,2-dioxygenase	Carbon cycling	Polyphenol (Hydroxyphenylacetic acids) cycling	homogentisic acid degradation	1.13.11.5	K00451
SRR6474940rbin.5	SRR6474940rbin.5_k141_7004_231	AF-Q88E47-F1-model_v4	2.537e-57	0.996	0.998	hmgA	Homogentisate 1,2-dioxygenase	Carbon cycling	Polyphenol (Hydroxyphenylacetic acids) cycling	homogentisic acid degradation	1.13.11.5	K00451
SRR11719869bin.1	SRR11719869bin.1_k141_113701_72	AF-Q88E47-F1-model_v4	8.04e-26	0.927	0.924	hmgA	Homogentisate 1,2-dioxygenase	Carbon cycling	Polyphenol (Hydroxyphenylacetic acids) cycling	homogentisic acid degradation	1.13.11.5	K00451
MFD05442.bin.1.311	MFD05442.bin.1.311_contig_4480_875	AF-Q88E47-F1-model_v4	3.782e-26	0.982	0.935	hmgA	Homogentisate 1,2-dioxygenase	Carbon cycling	Polyphenol (Hydroxyphenylacetic acids) cycling	homogentisic acid degradation	1.13.11.5	K00451
MFD05521.bin.1.80	MFD05521.bin.1.80_contig_28610_300	AF-Q88E47-F1-model_v4	2.064e-55	0.998	0.975	hmgA	Homogentisate 1,2-dioxygenase	Carbon cycling	Polyphenol (Hydroxyphenylacetic acids) cycling	homogentisic acid degradation	1.13.11.5	K00451
MFD09779.bin.1.64	MFD09779.bin.1.64_contig_79092_17	AF-Q88E47-F1-model_v4	1.502e-26	0.944	0.942	hmgA	Homogentisate 1,2-dioxygenase	Carbon cycling	Polyphenol (Hydroxyphenylacetic acids) cycling	homogentisic acid degradation	1.13.11.5	K00451
SRR12608596bin.1	SRR12608596bin.1_k141_251478_9	AF-Q88E47-F1-model_v4	1.801e-26	0.952	0.912	hmgA	Homogentisate 1,2-dioxygenase	Carbon cycling	Polyphenol (Hydroxyphenylacetic acids) cycling	homogentisic acid degradation	1.13.11.5	K00451
MFD00392.bin.3.433	MFD00392.bin.3.433_contig_62870_55	AF-Q88E47-F1-model_v4	1.406e-48	0.985	0.903	hmgA	Homogentisate 1,2-dioxygenase	Carbon cycling	Polyphenol (Hydroxyphenylacetic acids) cycling	homogentisic acid degradation	1.13.11.5	K00451
SRR9691047rbin.9	SRR9691047rbin.9_k141_192621_9	AF-Q88E47-F1-model_v4	4.33e-54	0.988	0.97	hmgA	Homogentisate 1,2-dioxygenase	Carbon cycling	Polyphenol (Hydroxyphenylacetic acids) cycling	homogentisic acid degradation	1.13.11.5	K00451
SRR5195137rbin.8	SRR5195137rbin.8_k141_82164_25	AF-Q88E47-F1-model_v4	4.951e-58	0.998	0.979	hmgA	Homogentisate 1,2-dioxygenase	Carbon cycling	Polyphenol (Hydroxyphenylacetic acids) cycling	homogentisic acid degradation	1.13.11.5	K00451
MFD06092.bin.1.269	MFD06092.bin.1.269_contig_2031_27	AF-Q88E47-F1-model_v4	2.558e-55	0.975	0.975	hmgA	Homogentisate 1,2-dioxygenase	Carbon cycling	Polyphenol (Hydroxyphenylacetic acids) cycling	homogentisic acid degradation	1.13.11.5	K00451
SRR3985390rbin.2	SRR3985390rbin.2_k141_265668_8	AF-Q88E47-F1-model_v4	2.503e-18	0.966	0.912	hmgA	Homogentisate 1,2-dioxygenase	Carbon cycling	Polyphenol (Hydroxyphenylacetic acids) cycling	homogentisic acid degradation	1.13.11.5	K00451
SRR10360627bin.22	SRR10360627bin.22_k141_490802_66	AF-Q88E47-F1-model_v4	6.644e-27	0.98	0.933	hmgA	Homogentisate 1,2-dioxygenase	Carbon cycling	Polyphenol (Hydroxyphenylacetic acids) cycling	homogentisic acid degradation	1.13.11.5	K00451
SRR5581483rbin.152	SRR5581483rbin.152_k141_762631_22	AF-Q88E47-F1-model_v4	4.455e-25	0.992	0.975	hmgA	Homogentisate 1,2-dioxygenase	Carbon cycling	Polyphenol (Hydroxyphenylacetic acids) cycling	homogentisic acid degradation	1.13.11.5	K00451
MFD04580.bin.1.178	MFD04580.bin.1.178_contig_17541_699	AF-Q88E47-F1-model_v4	1.931e-26	0.888	0.933	hmgA	Homogentisate 1,2-dioxygenase	Carbon cycling	Polyphenol (Hydroxyphenylacetic acids) cycling	homogentisic acid degradation	1.13.11.5	K00451
MFD01299.bin.1.190	MFD01299.bin.1.190_contig_6222_160	AF-Q88E47-F1-model_v4	5.569e-59	0.939	0.984	hmgA	Homogentisate 1,2-dioxygenase	Carbon cycling	Polyphenol (Hydroxyphenylacetic acids) cycling	homogentisic acid degradation	1.13.11.5	K00451
SRR8554485rbin.69	SRR8554485rbin.69_k141_895777_27	AF-Q88E47-F1-model_v4	1.742e-25	0.968	0.988	hmgA	Homogentisate 1,2-dioxygenase	Carbon cycling	Polyphenol (Hydroxyphenylacetic acids) cycling	homogentisic acid degradation	1.13.11.5	K00451
S313bin.8	S313bin.8_k141_398306_30	AF-Q88E47-F1-model_v4	2.243e-26	0.983	0.933	hmgA	Homogentisate 1,2-dioxygenase	Carbon cycling	Polyphenol (Hydroxyphenylacetic acids) cycling	homogentisic acid degradation	1.13.11.5	K00451
SRR5579872rbin.46	SRR5579872rbin.46_k141_851368_113	AF-Q88E47-F1-model_v4	3.768e-27	0.98	0.924	hmgA	Homogentisate 1,2-dioxygenase	Carbon cycling	Polyphenol (Hydroxyphenylacetic acids) cycling	homogentisic acid degradation	1.13.11.5	K00451
SRR11679676bin.26	SRR11679676bin.26_k141_374760_14	AF-Q88E47-F1-model_v4	3.099e-27	1	0.977	hmgA	Homogentisate 1,2-dioxygenase	Carbon cycling	Polyphenol (Hydroxyphenylacetic acids) cycling	homogentisic acid degradation	1.13.11.5	K00451
SRR11678605bin.13	SRR11678605bin.13_k141_505279_18	AF-Q88E47-F1-model_v4	5.56e-24	0.962	0.88	hmgA	Homogentisate 1,2-dioxygenase	Carbon cycling	Polyphenol (Hydroxyphenylacetic acids) cycling	homogentisic acid degradation	1.13.11.5	K00451
SRR11834594bin.8	SRR11834594bin.8_k141_2931929_37	AF-Q88E47-F1-model_v4	4.362e-58	0.998	0.977	hmgA	Homogentisate 1,2-dioxygenase	Carbon cycling	Polyphenol (Hydroxyphenylacetic acids) cycling	homogentisic acid degradation	1.13.11.5	K00451
MFD04944.bin.1.53	MFD04944.bin.1.53_contig_20172_2017	AF-Q88E47-F1-model_v4	4.308e-28	0.967	0.917	hmgA	Homogentisate 1,2-dioxygenase	Carbon cycling	Polyphenol (Hydroxyphenylacetic acids) cycling	homogentisic acid degradation	1.13.11.5	K00451
MFD05502.bin.1.166	MFD05502.bin.1.166_contig_23718_260	AF-Q88E47-F1-model_v4	8.993e-26	0.982	0.94	hmgA	Homogentisate 1,2-dioxygenase	Carbon cycling	Polyphenol (Hydroxyphenylacetic acids) cycling	homogentisic acid degradation	1.13.11.5	K00451
SRR5195143rbin.3	SRR5195143rbin.3_k141_1950954_8	AF-Q88E47-F1-model_v4	1.741e-55	1	0.984	hmgA	Homogentisate 1,2-dioxygenase	Carbon cycling	Polyphenol (Hydroxyphenylacetic acids) cycling	homogentisic acid degradation	1.13.11.5	K00451
SRR11674063bin.37	SRR11674063bin.37_k141_650226_37	AF-Q88E47-F1-model_v4	9.98e-26	0.965	0.917	hmgA	Homogentisate 1,2-dioxygenase	Carbon cycling	Polyphenol (Hydroxyphenylacetic acids) cycling	homogentisic acid degradation	1.13.11.5	K00451
S258bin.43	S258bin.43_k141_1838004_83	AF-Q88E47-F1-model_v4	2.173e-26	0.977	0.917	hmgA	Homogentisate 1,2-dioxygenase	Carbon cycling	Polyphenol (Hydroxyphenylacetic acids) cycling	homogentisic acid degradation	1.13.11.5	K00451
S6rebin.9	S6rebin.9_k141_82793_86	AF-Q88E47-F1-model_v4	3.511e-25	0.937	0.942	hmgA	Homogentisate 1,2-dioxygenase	Carbon cycling	Polyphenol (Hydroxyphenylacetic acids) cycling	homogentisic acid degradation	1.13.11.5	K00451
MFD09671.bin.1.108	MFD09671.bin.1.108_contig_11927_106	AF-Q88E47-F1-model_v4	4.96e-57	0.998	1	hmgA	Homogentisate 1,2-dioxygenase	Carbon cycling	Polyphenol (Hydroxyphenylacetic acids) cycling	homogentisic acid degradation	1.13.11.5	K00451
MFD10113.bin.1.29	MFD10113.bin.1.29_contig_11077_1162	AF-Q88E47-F1-model_v4	6.064e-24	0.984	0.94	hmgA	Homogentisate 1,2-dioxygenase	Carbon cycling	Polyphenol (Hydroxyphenylacetic acids) cycling	homogentisic acid degradation	1.13.11.5	K00451
SRR7015887rbin.6	SRR7015887rbin.6_k141_513307_44	AF-Q88E47-F1-model_v4	3.146e-57	0.984	0.988	hmgA	Homogentisate 1,2-dioxygenase	Carbon cycling	Polyphenol (Hydroxyphenylacetic acids) cycling	homogentisic acid degradation	1.13.11.5	K00451
SRR10489822bin.3	SRR10489822bin.3_k141_44453_3	AF-Q88E47-F1-model_v4	6.123e-25	0.936	0.942	hmgA	Homogentisate 1,2-dioxygenase	Carbon cycling	Polyphenol (Hydroxyphenylacetic acids) cycling	homogentisic acid degradation	1.13.11.5	K00451
MFD05537.bin.2.59	MFD05537.bin.2.59_contig_12998_32	AF-Q88E47-F1-model_v4	4.712e-24	0.962	0.88	hmgA	Homogentisate 1,2-dioxygenase	Carbon cycling	Polyphenol (Hydroxyphenylacetic acids) cycling	homogentisic acid degradation	1.13.11.5	K00451
SRR7882663rbin.2	SRR7882663rbin.2_k141_42908_21	AF-Q88E47-F1-model_v4	1.399e-26	0.992	0.963	hmgA	Homogentisate 1,2-dioxygenase	Carbon cycling	Polyphenol (Hydroxyphenylacetic acids) cycling	homogentisic acid degradation	1.13.11.5	K00451
MFD01716.bin.1.59	MFD01716.bin.1.59_contig_41933_190	AF-Q88E47-F1-model_v4	5.8e-26	0.987	0.933	hmgA	Homogentisate 1,2-dioxygenase	Carbon cycling	Polyphenol (Hydroxyphenylacetic acids) cycling	homogentisic acid degradation	1.13.11.5	K00451
MFD03804.bin.1.167	MFD03804.bin.1.167_contig_9384_2837	AF-Q88E47-F1-model_v4	1.74e-26	0.977	0.917	hmgA	Homogentisate 1,2-dioxygenase	Carbon cycling	Polyphenol (Hydroxyphenylacetic acids) cycling	homogentisic acid degradation	1.13.11.5	K00451
MFD09671.bin.1.4	MFD09671.bin.1.4_contig_16635_345	AF-Q88E47-F1-model_v4	3.013e-58	0.978	0.995	hmgA	Homogentisate 1,2-dioxygenase	Carbon cycling	Polyphenol (Hydroxyphenylacetic acids) cycling	homogentisic acid degradation	1.13.11.5	K00451
MFD09603.bin.1.5	MFD09603.bin.1.5_contig_30504_1165	AF-Q88E47-F1-model_v4	1.008e-59	0.984	0.988	hmgA	Homogentisate 1,2-dioxygenase	Carbon cycling	Polyphenol (Hydroxyphenylacetic acids) cycling	homogentisic acid degradation	1.13.11.5	K00451
MFD01476.bin.1.224	MFD01476.bin.1.224_contig_19631_686	AF-Q88E47-F1-model_v4	1.451e-56	0.986	0.988	hmgA	Homogentisate 1,2-dioxygenase	Carbon cycling	Polyphenol (Hydroxyphenylacetic acids) cycling	homogentisic acid degradation	1.13.11.5	K00451
MFD05942.bin.1.56	MFD05942.bin.1.56_contig_582_569	AF-Q88E47-F1-model_v4	7.418e-26	0.974	0.917	hmgA	Homogentisate 1,2-dioxygenase	Carbon cycling	Polyphenol (Hydroxyphenylacetic acids) cycling	homogentisic acid degradation	1.13.11.5	K00451
MFD02416.bin.2.141	MFD02416.bin.2.141_contig_62989_209	AF-Q88E47-F1-model_v4	1.143e-26	0.965	0.917	hmgA	Homogentisate 1,2-dioxygenase	Carbon cycling	Polyphenol (Hydroxyphenylacetic acids) cycling	homogentisic acid degradation	1.13.11.5	K00451
SRR7004194rbin.15	SRR7004194rbin.15_k141_238627_7	AF-Q88E47-F1-model_v4	5.081e-26	0.977	0.917	hmgA	Homogentisate 1,2-dioxygenase	Carbon cycling	Polyphenol (Hydroxyphenylacetic acids) cycling	homogentisic acid degradation	1.13.11.5	K00451
SRR11794808bin.16	SRR11794808bin.16_k141_349507_28	AF-Q88E47-F1-model_v4	1.136e-26	0.99	0.982	hmgA	Homogentisate 1,2-dioxygenase	Carbon cycling	Polyphenol (Hydroxyphenylacetic acids) cycling	homogentisic acid degradation	1.13.11.5	K00451
MFD09286.bin.1.139	MFD09286.bin.1.139_contig_72184_151	AF-Q88E47-F1-model_v4	2.768e-28	0.979	0.933	hmgA	Homogentisate 1,2-dioxygenase	Carbon cycling	Polyphenol (Hydroxyphenylacetic acids) cycling	homogentisic acid degradation	1.13.11.5	K00451
MFD02248.bin.1.12	MFD02248.bin.1.12_contig_11779_1143	AF-Q88E47-F1-model_v4	4.627e-57	0.998	0.988	hmgA	Homogentisate 1,2-dioxygenase	Carbon cycling	Polyphenol (Hydroxyphenylacetic acids) cycling	homogentisic acid degradation	1.13.11.5	K00451
MFD09286.bin.1.109	MFD09286.bin.1.109_contig_23743_189	AF-Q88E47-F1-model_v4	2.967e-57	0.952	0.991	hmgA	Homogentisate 1,2-dioxygenase	Carbon cycling	Polyphenol (Hydroxyphenylacetic acids) cycling	homogentisic acid degradation	1.13.11.5	K00451
MFD09603.bin.1.298	MFD09603.bin.1.298_contig_18350_182	AF-Q88E47-F1-model_v4	1.838e-25	0.966	0.836	hmgA	Homogentisate 1,2-dioxygenase	Carbon cycling	Polyphenol (Hydroxyphenylacetic acids) cycling	homogentisic acid degradation	1.13.11.5	K00451
SRR7629276rbin.11	SRR7629276rbin.11_k141_298616_3	AF-Q88E47-F1-model_v4	3.669e-26	0.99	0.963	hmgA	Homogentisate 1,2-dioxygenase	Carbon cycling	Polyphenol (Hydroxyphenylacetic acids) cycling	homogentisic acid degradation	1.13.11.5	K00451
SRR9656207rbin.4	SRR9656207rbin.4_k141_34860_19	AF-Q88E47-F1-model_v4	4.233e-26	0.982	0.933	hmgA	Homogentisate 1,2-dioxygenase	Carbon cycling	Polyphenol (Hydroxyphenylacetic acids) cycling	homogentisic acid degradation	1.13.11.5	K00451
MFD09964.bin.1.198	MFD09964.bin.1.198_contig_18767_68	AF-Q88E47-F1-model_v4	2.369e-54	0.976	1	hmgA	Homogentisate 1,2-dioxygenase	Carbon cycling	Polyphenol (Hydroxyphenylacetic acids) cycling	homogentisic acid degradation	1.13.11.5	K00451
MFD04463.bin.1.211	MFD04463.bin.1.211_contig_13461_1190	AF-Q88E47-F1-model_v4	5.522e-28	0.982	0.933	hmgA	Homogentisate 1,2-dioxygenase	Carbon cycling	Polyphenol (Hydroxyphenylacetic acids) cycling	homogentisic acid degradation	1.13.11.5	K00451
MFD04540.bin.1.132	MFD04540.bin.1.132_contig_39161_180	AF-Q88E47-F1-model_v4	2.445e-25	0.982	0.94	hmgA	Homogentisate 1,2-dioxygenase	Carbon cycling	Polyphenol (Hydroxyphenylacetic acids) cycling	homogentisic acid degradation	1.13.11.5	K00451
MFD04434.bin.1.35	MFD04434.bin.1.35_contig_58637_131	AF-Q88E47-F1-model_v4	7.315e-57	0.956	0.998	hmgA	Homogentisate 1,2-dioxygenase	Carbon cycling	Polyphenol (Hydroxyphenylacetic acids) cycling	homogentisic acid degradation	1.13.11.5	K00451
MFD01248.bin.1.77	MFD01248.bin.1.77_contig_128_335	AF-Q88E47-F1-model_v4	5.85e-28	0.982	0.933	hmgA	Homogentisate 1,2-dioxygenase	Carbon cycling	Polyphenol (Hydroxyphenylacetic acids) cycling	homogentisic acid degradation	1.13.11.5	K00451
MFD04463.bin.c.1	MFD04463.bin.c.1_contig_13619_4024	AF-Q88E47-F1-model_v4	5.449e-28	0.982	0.933	hmgA	Homogentisate 1,2-dioxygenase	Carbon cycling	Polyphenol (Hydroxyphenylacetic acids) cycling	homogentisic acid degradation	1.13.11.5	K00451
MFD02360.bin.1.49	MFD02360.bin.1.49_contig_169_686	AF-Q88E47-F1-model_v4	2.723e-24	0.947	0.898	hmgA	Homogentisate 1,2-dioxygenase	Carbon cycling	Polyphenol (Hydroxyphenylacetic acids) cycling	homogentisic acid degradation	1.13.11.5	K00451
MFD02360.bin.1.63	MFD02360.bin.1.63_contig_58338_152	AF-Q88E47-F1-model_v4	2.479e-25	0.944	0.963	hmgA	Homogentisate 1,2-dioxygenase	Carbon cycling	Polyphenol (Hydroxyphenylacetic acids) cycling	homogentisic acid degradation	1.13.11.5	K00451
MFD09964.bin.1.32	MFD09964.bin.1.32_contig_8649_386	AF-Q88E47-F1-model_v4	1.72e-26	0.992	0.961	hmgA	Homogentisate 1,2-dioxygenase	Carbon cycling	Polyphenol (Hydroxyphenylacetic acids) cycling	homogentisic acid degradation	1.13.11.5	K00451
SRR10360611bin.10	SRR10360611bin.10_k141_411268_28	AF-Q88E47-F1-model_v4	1.978e-28	0.982	0.931	hmgA	Homogentisate 1,2-dioxygenase	Carbon cycling	Polyphenol (Hydroxyphenylacetic acids) cycling	homogentisic acid degradation	1.13.11.5	K00451
SRR10954383bin.2	SRR10954383bin.2_k141_237667_43	AF-Q88E47-F1-model_v4	3.301e-56	1	0.988	hmgA	Homogentisate 1,2-dioxygenase	Carbon cycling	Polyphenol (Hydroxyphenylacetic acids) cycling	homogentisic acid degradation	1.13.11.5	K00451
MFD00082.bin.1.17	MFD00082.bin.1.17_contig_11416_114	AF-Q88E47-F1-model_v4	6.451e-24	0.962	0.88	hmgA	Homogentisate 1,2-dioxygenase	Carbon cycling	Polyphenol (Hydroxyphenylacetic acids) cycling	homogentisic acid degradation	1.13.11.5	K00451
MFD02581.bin.3.460	MFD02581.bin.3.460_contig_76460_10	AF-Q88E47-F1-model_v4	3.725e-25	0.955	0.942	hmgA	Homogentisate 1,2-dioxygenase	Carbon cycling	Polyphenol (Hydroxyphenylacetic acids) cycling	homogentisic acid degradation	1.13.11.5	K00451
MFD05513.bin.1.166	MFD05513.bin.1.166_contig_12692_826	AF-Q88E47-F1-model_v4	1.17e-56	0.991	0.998	hmgA	Homogentisate 1,2-dioxygenase	Carbon cycling	Polyphenol (Hydroxyphenylacetic acids) cycling	homogentisic acid degradation	1.13.11.5	K00451
SRR11833918bin.66	SRR11833918bin.66_k141_728443_73	AF-Q88E47-F1-model_v4	4.989e-59	0.998	0.979	hmgA	Homogentisate 1,2-dioxygenase	Carbon cycling	Polyphenol (Hydroxyphenylacetic acids) cycling	homogentisic acid degradation	1.13.11.5	K00451
SRR5581483rbin.11	SRR5581483rbin.11_k141_2467638_75	AF-Q88E47-F1-model_v4	2.209e-59	0.982	0.991	hmgA	Homogentisate 1,2-dioxygenase	Carbon cycling	Polyphenol (Hydroxyphenylacetic acids) cycling	homogentisic acid degradation	1.13.11.5	K00451
SRR5829696rbin.25	SRR5829696rbin.25_k141_56926_17	AF-Q88E47-F1-model_v4	2.522e-25	0.983	0.931	hmgA	Homogentisate 1,2-dioxygenase	Carbon cycling	Polyphenol (Hydroxyphenylacetic acids) cycling	homogentisic acid degradation	1.13.11.5	K00451
MFD04212.bin.c.7	MFD04212.bin.c.7_contig_6680_2009	AF-Q88E47-F1-model_v4	1.458e-27	0.979	0.917	hmgA	Homogentisate 1,2-dioxygenase	Carbon cycling	Polyphenol (Hydroxyphenylacetic acids) cycling	homogentisic acid degradation	1.13.11.5	K00451
MFD04651.bin.1.240	MFD04651.bin.1.240_contig_3180_1609	AF-Q88E47-F1-model_v4	4.683e-54	0.998	0.982	hmgA	Homogentisate 1,2-dioxygenase	Carbon cycling	Polyphenol (Hydroxyphenylacetic acids) cycling	homogentisic acid degradation	1.13.11.5	K00451
MFD02840.bin.1.279	MFD02840.bin.1.279_contig_56052_259	AF-Q88E47-F1-model_v4	6.333e-25	0.97	0.942	hmgA	Homogentisate 1,2-dioxygenase	Carbon cycling	Polyphenol (Hydroxyphenylacetic acids) cycling	homogentisic acid degradation	1.13.11.5	K00451
MFD05512.bin.1.15	MFD05512.bin.1.15_contig_9399_1310	AF-Q88E47-F1-model_v4	4.351e-26	0.997	0.963	hmgA	Homogentisate 1,2-dioxygenase	Carbon cycling	Polyphenol (Hydroxyphenylacetic acids) cycling	homogentisic acid degradation	1.13.11.5	K00451
MFD01721.bin.1.273	MFD01721.bin.1.273_contig_3166_241	AF-Q88E47-F1-model_v4	4.19e-25	0.977	0.926	hmgA	Homogentisate 1,2-dioxygenase	Carbon cycling	Polyphenol (Hydroxyphenylacetic acids) cycling	homogentisic acid degradation	1.13.11.5	K00451
SRR5690606rbin.83	SRR5690606rbin.83_k141_630132_13	AF-Q88E47-F1-model_v4	1.492e-26	0.973	0.91	hmgA	Homogentisate 1,2-dioxygenase	Carbon cycling	Polyphenol (Hydroxyphenylacetic acids) cycling	homogentisic acid degradation	1.13.11.5	K00451
SRR3984885rbin.9	SRR3984885rbin.9_k141_2532977_111	AF-Q88E47-F1-model_v4	5.425e-59	0.967	1	hmgA	Homogentisate 1,2-dioxygenase	Carbon cycling	Polyphenol (Hydroxyphenylacetic acids) cycling	homogentisic acid degradation	1.13.11.5	K00451
MFD01716.bin.1.181	MFD01716.bin.1.181_contig_39239_469	AF-Q88E47-F1-model_v4	4.624e-58	0.938	0.995	hmgA	Homogentisate 1,2-dioxygenase	Carbon cycling	Polyphenol (Hydroxyphenylacetic acids) cycling	homogentisic acid degradation	1.13.11.5	K00451
SRR5215473rbin.15	SRR5215473rbin.15_k141_2840120_6	AF-Q88E47-F1-model_v4	2.293e-25	0.963	0.905	hmgA	Homogentisate 1,2-dioxygenase	Carbon cycling	Polyphenol (Hydroxyphenylacetic acids) cycling	homogentisic acid degradation	1.13.11.5	K00451
SRR11678143bin.3	SRR11678143bin.3_k141_2135_17	AF-Q88E47-F1-model_v4	3.092e-26	0.979	0.919	hmgA	Homogentisate 1,2-dioxygenase	Carbon cycling	Polyphenol (Hydroxyphenylacetic acids) cycling	homogentisic acid degradation	1.13.11.5	K00451
SRR12277196bin.3	SRR12277196bin.3_k141_195016_8	AF-Q88E47-F1-model_v4	9.016e-26	0.99	0.958	hmgA	Homogentisate 1,2-dioxygenase	Carbon cycling	Polyphenol (Hydroxyphenylacetic acids) cycling	homogentisic acid degradation	1.13.11.5	K00451
MFD04434.bin.1.169	MFD04434.bin.1.169_contig_14558_155	AF-Q88E47-F1-model_v4	8.418e-24	0.962	0.88	hmgA	Homogentisate 1,2-dioxygenase	Carbon cycling	Polyphenol (Hydroxyphenylacetic acids) cycling	homogentisic acid degradation	1.13.11.5	K00451
SRR11678132bin.4	SRR11678132bin.4_k141_3252_28	AF-Q88E47-F1-model_v4	1.38e-26	0.977	0.917	hmgA	Homogentisate 1,2-dioxygenase	Carbon cycling	Polyphenol (Hydroxyphenylacetic acids) cycling	homogentisic acid degradation	1.13.11.5	K00451
SRR11613357bin.81	SRR11613357bin.81_k141_2952051_32	AF-Q88E47-F1-model_v4	5.622e-27	0.982	0.924	hmgA	Homogentisate 1,2-dioxygenase	Carbon cycling	Polyphenol (Hydroxyphenylacetic acids) cycling	homogentisic acid degradation	1.13.11.5	K00451
MFD02416.bin.1.290	MFD02416.bin.1.290_contig_6595_907	AF-Q88E47-F1-model_v4	1.227e-25	0.992	0.938	hmgA	Homogentisate 1,2-dioxygenase	Carbon cycling	Polyphenol (Hydroxyphenylacetic acids) cycling	homogentisic acid degradation	1.13.11.5	K00451
SRR4030066rbin.9	SRR4030066rbin.9_k141_265456_34	AF-Q88E47-F1-model_v4	1.54e-25	0.934	0.91	hmgA	Homogentisate 1,2-dioxygenase	Carbon cycling	Polyphenol (Hydroxyphenylacetic acids) cycling	homogentisic acid degradation	1.13.11.5	K00451
MFD02581.bin.1.72	MFD02581.bin.1.72_contig_8303_1871	AF-Q88E47-F1-model_v4	7.401e-55	1	0.991	hmgA	Homogentisate 1,2-dioxygenase	Carbon cycling	Polyphenol (Hydroxyphenylacetic acids) cycling	homogentisic acid degradation	1.13.11.5	K00451
MFD02134.bin.1.210	MFD02134.bin.1.210_contig_30144_558	AF-Q88E47-F1-model_v4	2.772e-25	0.955	0.912	hmgA	Homogentisate 1,2-dioxygenase	Carbon cycling	Polyphenol (Hydroxyphenylacetic acids) cycling	homogentisic acid degradation	1.13.11.5	K00451
MFD09567.bin.1.5	MFD09567.bin.1.5_contig_61895_46	AF-Q88E47-F1-model_v4	3.191e-58	0.984	0.991	hmgA	Homogentisate 1,2-dioxygenase	Carbon cycling	Polyphenol (Hydroxyphenylacetic acids) cycling	homogentisic acid degradation	1.13.11.5	K00451
SRR7004203rbin.3	SRR7004203rbin.3_k141_513788_8	AF-Q88E47-F1-model_v4	2.185e-59	0.924	0.993	hmgA	Homogentisate 1,2-dioxygenase	Carbon cycling	Polyphenol (Hydroxyphenylacetic acids) cycling	homogentisic acid degradation	1.13.11.5	K00451
MFD00822.bin.1.4	MFD00822.bin.1.4_contig_24578_239	AF-Q88E47-F1-model_v4	5.753e-56	0.971	1	hmgA	Homogentisate 1,2-dioxygenase	Carbon cycling	Polyphenol (Hydroxyphenylacetic acids) cycling	homogentisic acid degradation	1.13.11.5	K00451
SRR5829696rbin.11	SRR5829696rbin.11_k141_1244332_54	AF-Q88E47-F1-model_v4	1.041e-25	0.933	0.926	hmgA	Homogentisate 1,2-dioxygenase	Carbon cycling	Polyphenol (Hydroxyphenylacetic acids) cycling	homogentisic acid degradation	1.13.11.5	K00451
MFD01721.bin.1.192	MFD01721.bin.1.192_contig_406_352	AF-Q88E47-F1-model_v4	3.006e-25	0.975	0.975	hmgA	Homogentisate 1,2-dioxygenase	Carbon cycling	Polyphenol (Hydroxyphenylacetic acids) cycling	homogentisic acid degradation	1.13.11.5	K00451
MFD05454.bin.1.63	MFD05454.bin.1.63_contig_17096_2089	AF-Q88E47-F1-model_v4	8.793e-25	0.967	0.933	hmgA	Homogentisate 1,2-dioxygenase	Carbon cycling	Polyphenol (Hydroxyphenylacetic acids) cycling	homogentisic acid degradation	1.13.11.5	K00451
S69rbin.10	S69rbin.10_k141_1313915_11	AF-Q88E47-F1-model_v4	1.631e-26	0.977	0.917	hmgA	Homogentisate 1,2-dioxygenase	Carbon cycling	Polyphenol (Hydroxyphenylacetic acids) cycling	homogentisic acid degradation	1.13.11.5	K00451
MFD03975.bin.1.9	MFD03975.bin.1.9_contig_5879_135	AF-Q88E47-F1-model_v4	9.01e-24	0.97	0.887	hmgA	Homogentisate 1,2-dioxygenase	Carbon cycling	Polyphenol (Hydroxyphenylacetic acids) cycling	homogentisic acid degradation	1.13.11.5	K00451
MFD02134.bin.1.63	MFD02134.bin.1.63_contig_79876_65	AF-Q88E47-F1-model_v4	1.869e-26	0.982	0.931	hmgA	Homogentisate 1,2-dioxygenase	Carbon cycling	Polyphenol (Hydroxyphenylacetic acids) cycling	homogentisic acid degradation	1.13.11.5	K00451
MFD06714.bin.1.81	MFD06714.bin.1.81_contig_5983_78	AF-Q88E47-F1-model_v4	9.515e-56	0.998	1	hmgA	Homogentisate 1,2-dioxygenase	Carbon cycling	Polyphenol (Hydroxyphenylacetic acids) cycling	homogentisic acid degradation	1.13.11.5	K00451
SRR6958552rbin.41	SRR6958552rbin.41_k141_4203772_7	AF-Q88E47-F1-model_v4	1.156e-57	0.995	0.995	hmgA	Homogentisate 1,2-dioxygenase	Carbon cycling	Polyphenol (Hydroxyphenylacetic acids) cycling	homogentisic acid degradation	1.13.11.5	K00451
SRR6202165rbin.1	SRR6202165rbin.1_k141_196166_4	AF-Q88E47-F1-model_v4	7.438e-57	0.971	0.988	hmgA	Homogentisate 1,2-dioxygenase	Carbon cycling	Polyphenol (Hydroxyphenylacetic acids) cycling	homogentisic acid degradation	1.13.11.5	K00451
MFD08700.bin.1.95	MFD08700.bin.1.95_contig_6658_571	AF-Q88E47-F1-model_v4	7.76e-25	0.917	0.917	hmgA	Homogentisate 1,2-dioxygenase	Carbon cycling	Polyphenol (Hydroxyphenylacetic acids) cycling	homogentisic acid degradation	1.13.11.5	K00451
SRR10968264bin.2	SRR10968264bin.2_k141_140679_175	AF-Q88E47-F1-model_v4	7.794e-26	0.98	0.935	hmgA	Homogentisate 1,2-dioxygenase	Carbon cycling	Polyphenol (Hydroxyphenylacetic acids) cycling	homogentisic acid degradation	1.13.11.5	K00451
MFD04580.bin.1.85	MFD04580.bin.1.85_contig_7293_76	AF-Q88E47-F1-model_v4	4.427e-27	0.979	0.919	hmgA	Homogentisate 1,2-dioxygenase	Carbon cycling	Polyphenol (Hydroxyphenylacetic acids) cycling	homogentisic acid degradation	1.13.11.5	K00451
SRR12170514bin.33	SRR12170514bin.33_k141_718975_21	AF-Q88E47-F1-model_v4	6.12e-54	0.964	0.991	hmgA	Homogentisate 1,2-dioxygenase	Carbon cycling	Polyphenol (Hydroxyphenylacetic acids) cycling	homogentisic acid degradation	1.13.11.5	K00451
SRR11678605bin.18	SRR11678605bin.18_k141_1284805_140	AF-Q88E47-F1-model_v4	3.097e-57	0.984	0.982	hmgA	Homogentisate 1,2-dioxygenase	Carbon cycling	Polyphenol (Hydroxyphenylacetic acids) cycling	homogentisic acid degradation	1.13.11.5	K00451
SRR8879130rbin.89	SRR8879130rbin.89_k141_1740722_5	AF-Q88E47-F1-model_v4	6.899e-25	0.971	0.915	hmgA	Homogentisate 1,2-dioxygenase	Carbon cycling	Polyphenol (Hydroxyphenylacetic acids) cycling	homogentisic acid degradation	1.13.11.5	K00451
MFD02360.bin.1.60	MFD02360.bin.1.60_contig_7956_461	AF-Q88E47-F1-model_v4	9.799e-26	0.942	0.954	hmgA	Homogentisate 1,2-dioxygenase	Carbon cycling	Polyphenol (Hydroxyphenylacetic acids) cycling	homogentisic acid degradation	1.13.11.5	K00451
SRR8554483rbin.57	SRR8554483rbin.57_k141_236179_11	AF-Q88E47-F1-model_v4	5.976e-27	0.99	0.958	hmgA	Homogentisate 1,2-dioxygenase	Carbon cycling	Polyphenol (Hydroxyphenylacetic acids) cycling	homogentisic acid degradation	1.13.11.5	K00451
MFD04212.bin.1.94	MFD04212.bin.1.94_contig_17998_567	AF-Q88E47-F1-model_v4	2.893e-27	0.971	0.917	hmgA	Homogentisate 1,2-dioxygenase	Carbon cycling	Polyphenol (Hydroxyphenylacetic acids) cycling	homogentisic acid degradation	1.13.11.5	K00451
MFD01275.bin.1.183	MFD01275.bin.1.183_contig_24132_256	AF-Q88E47-F1-model_v4	7.507e-57	0.998	0.982	hmgA	Homogentisate 1,2-dioxygenase	Carbon cycling	Polyphenol (Hydroxyphenylacetic acids) cycling	homogentisic acid degradation	1.13.11.5	K00451
MFD04463.bin.2.78	MFD04463.bin.2.78_contig_38503_30	AF-Q88E47-F1-model_v4	3.373e-24	0.962	0.88	hmgA	Homogentisate 1,2-dioxygenase	Carbon cycling	Polyphenol (Hydroxyphenylacetic acids) cycling	homogentisic acid degradation	1.13.11.5	K00451
MFD00964.bin.1.303	MFD00964.bin.1.303_contig_104465_184	AF-Q88E47-F1-model_v4	7.547e-55	0.967	0.998	hmgA	Homogentisate 1,2-dioxygenase	Carbon cycling	Polyphenol (Hydroxyphenylacetic acids) cycling	homogentisic acid degradation	1.13.11.5	K00451
SRR10159348bin.3	SRR10159348bin.3_k141_523910_89	AF-Q88E47-F1-model_v4	9.941e-26	0.947	0.938	hmgA	Homogentisate 1,2-dioxygenase	Carbon cycling	Polyphenol (Hydroxyphenylacetic acids) cycling	homogentisic acid degradation	1.13.11.5	K00451
MFD09603.bin.1.104	MFD09603.bin.1.104_contig_6262_132	AF-Q88E47-F1-model_v4	7.351e-58	0.995	0.995	hmgA	Homogentisate 1,2-dioxygenase	Carbon cycling	Polyphenol (Hydroxyphenylacetic acids) cycling	homogentisic acid degradation	1.13.11.5	K00451
MFD04434.bin.1.171	MFD04434.bin.1.171_contig_7158_264	AF-Q88E47-F1-model_v4	2.68e-56	0.998	1	hmgA	Homogentisate 1,2-dioxygenase	Carbon cycling	Polyphenol (Hydroxyphenylacetic acids) cycling	homogentisic acid degradation	1.13.11.5	K00451
MFD05684.bin.1.338	MFD05684.bin.1.338_contig_16915_11	AF-Q88E47-F1-model_v4	2.846e-25	0.968	0.938	hmgA	Homogentisate 1,2-dioxygenase	Carbon cycling	Polyphenol (Hydroxyphenylacetic acids) cycling	homogentisic acid degradation	1.13.11.5	K00451
MFD02416.bin.1.395	MFD02416.bin.1.395_contig_753_1088	AF-Q88E47-F1-model_v4	2.797e-26	0.985	0.956	hmgA	Homogentisate 1,2-dioxygenase	Carbon cycling	Polyphenol (Hydroxyphenylacetic acids) cycling	homogentisic acid degradation	1.13.11.5	K00451
SRR12692786bin.11	SRR12692786bin.11_k141_3014779_4	AF-Q88E47-F1-model_v4	7.597e-26	0.99	0.958	hmgA	Homogentisate 1,2-dioxygenase	Carbon cycling	Polyphenol (Hydroxyphenylacetic acids) cycling	homogentisic acid degradation	1.13.11.5	K00451
SRR11833507bin.9	SRR11833507bin.9_k141_664507_19	AF-Q88E47-F1-model_v4	3.205e-57	0.995	0.988	hmgA	Homogentisate 1,2-dioxygenase	Carbon cycling	Polyphenol (Hydroxyphenylacetic acids) cycling	homogentisic acid degradation	1.13.11.5	K00451
SRR5259839rbin.9	SRR5259839rbin.9_k141_162567_12	AF-Q88E47-F1-model_v4	5.513e-26	0.975	0.938	hmgA	Homogentisate 1,2-dioxygenase	Carbon cycling	Polyphenol (Hydroxyphenylacetic acids) cycling	homogentisic acid degradation	1.13.11.5	K00451
SRR11834726bin.17	SRR11834726bin.17_k141_606151_8	AF-Q88E47-F1-model_v4	9.623e-58	0.961	0.998	hmgA	Homogentisate 1,2-dioxygenase	Carbon cycling	Polyphenol (Hydroxyphenylacetic acids) cycling	homogentisic acid degradation	1.13.11.5	K00451
SRR11719872bin.24	SRR11719872bin.24_k141_267757_17	AF-Q88E47-F1-model_v4	8.293e-59	0.991	0.991	hmgA	Homogentisate 1,2-dioxygenase	Carbon cycling	Polyphenol (Hydroxyphenylacetic acids) cycling	homogentisic acid degradation	1.13.11.5	K00451
SRR5581483rbin.71	SRR5581483rbin.71_k141_114248_6	AF-Q88E47-F1-model_v4	8.43e-27	0.974	0.915	hmgA	Homogentisate 1,2-dioxygenase	Carbon cycling	Polyphenol (Hydroxyphenylacetic acids) cycling	homogentisic acid degradation	1.13.11.5	K00451
MFD06092.bin.1.181	MFD06092.bin.1.181_contig_50951_23	AF-Q88E47-F1-model_v4	2.377e-23	0.962	0.88	hmgA	Homogentisate 1,2-dioxygenase	Carbon cycling	Polyphenol (Hydroxyphenylacetic acids) cycling	homogentisic acid degradation	1.13.11.5	K00451
MFD04967.bin.1.34	MFD04967.bin.1.34_contig_8177_4201	AF-Q88E47-F1-model_v4	1.68e-26	0.99	0.958	hmgA	Homogentisate 1,2-dioxygenase	Carbon cycling	Polyphenol (Hydroxyphenylacetic acids) cycling	homogentisic acid degradation	1.13.11.5	K00451
SRR7095402rbin.17	SRR7095402rbin.17_k141_4273268_10	AF-Q88E47-F1-model_v4	8.199e-28	0.982	0.933	hmgA	Homogentisate 1,2-dioxygenase	Carbon cycling	Polyphenol (Hydroxyphenylacetic acids) cycling	homogentisic acid degradation	1.13.11.5	K00451
SRR5829696rbin.26	SRR5829696rbin.26_k141_462292_58	AF-Q88E47-F1-model_v4	5.745e-25	0.975	0.938	hmgA	Homogentisate 1,2-dioxygenase	Carbon cycling	Polyphenol (Hydroxyphenylacetic acids) cycling	homogentisic acid degradation	1.13.11.5	K00451
MFD06229.bin.1.242	MFD06229.bin.1.242_contig_17015_110	AF-Q88E47-F1-model_v4	8.336e-27	0.967	0.896	hmgA	Homogentisate 1,2-dioxygenase	Carbon cycling	Polyphenol (Hydroxyphenylacetic acids) cycling	homogentisic acid degradation	1.13.11.5	K00451
MFD00731.bin.1.211	MFD00731.bin.1.211_contig_2139_258	AF-Q88E47-F1-model_v4	1.26e-57	0.928	1	hmgA	Homogentisate 1,2-dioxygenase	Carbon cycling	Polyphenol (Hydroxyphenylacetic acids) cycling	homogentisic acid degradation	1.13.11.5	K00451
MFD06435.bin.1.39	MFD06435.bin.1.39_contig_30083_606	AF-Q88E47-F1-model_v4	4.365e-24	0.97	0.905	hmgA	Homogentisate 1,2-dioxygenase	Carbon cycling	Polyphenol (Hydroxyphenylacetic acids) cycling	homogentisic acid degradation	1.13.11.5	K00451
SRR5579859rbin.4	SRR5579859rbin.4_k141_714865_58	AF-Q88E47-F1-model_v4	1.286e-56	0.998	0.975	hmgA	Homogentisate 1,2-dioxygenase	Carbon cycling	Polyphenol (Hydroxyphenylacetic acids) cycling	homogentisic acid degradation	1.13.11.5	K00451
MFD01476.bin.1.164	MFD01476.bin.1.164_contig_13488_418	AF-Q88E47-F1-model_v4	6.629e-25	0.997	0.954	hmgA	Homogentisate 1,2-dioxygenase	Carbon cycling	Polyphenol (Hydroxyphenylacetic acids) cycling	homogentisic acid degradation	1.13.11.5	K00451
SRR10489814bin.7	SRR10489814bin.7_k141_857999_1	AF-Q88E47-F1-model_v4	1.533e-55	0.998	0.958	hmgA	Homogentisate 1,2-dioxygenase	Carbon cycling	Polyphenol (Hydroxyphenylacetic acids) cycling	homogentisic acid degradation	1.13.11.5	K00451
MFD02832.bin.1.135	MFD02832.bin.1.135_contig_9446_44	AF-Q88E47-F1-model_v4	1.983e-25	0.989	0.972	hmgA	Homogentisate 1,2-dioxygenase	Carbon cycling	Polyphenol (Hydroxyphenylacetic acids) cycling	homogentisic acid degradation	1.13.11.5	K00451
S400bin.2	S400bin.2_k141_608609_23	AF-Q88E47-F1-model_v4	6.019e-55	0.993	0.988	hmgA	Homogentisate 1,2-dioxygenase	Carbon cycling	Polyphenol (Hydroxyphenylacetic acids) cycling	homogentisic acid degradation	1.13.11.5	K00451
MFD02134.bin.1.264	MFD02134.bin.1.264_contig_3411_547	AF-Q88E47-F1-model_v4	1.006e-25	0.987	0.938	hmgA	Homogentisate 1,2-dioxygenase	Carbon cycling	Polyphenol (Hydroxyphenylacetic acids) cycling	homogentisic acid degradation	1.13.11.5	K00451
MFD01916.bin.1.7	MFD01916.bin.1.7_contig_5548_68	AF-Q88E47-F1-model_v4	6.178e-26	0.975	0.919	hmgA	Homogentisate 1,2-dioxygenase	Carbon cycling	Polyphenol (Hydroxyphenylacetic acids) cycling	homogentisic acid degradation	1.13.11.5	K00451
MFD10064.bin.3.223	MFD10064.bin.3.223_contig_13585_167	AF-Q88E47-F1-model_v4	1.883e-57	0.993	0.993	hmgA	Homogentisate 1,2-dioxygenase	Carbon cycling	Polyphenol (Hydroxyphenylacetic acids) cycling	homogentisic acid degradation	1.13.11.5	K00451
SRR8554501rbin.14	SRR8554501rbin.14_k141_1046976_9	AF-Q88E47-F1-model_v4	3.141e-28	0.992	0.933	hmgA	Homogentisate 1,2-dioxygenase	Carbon cycling	Polyphenol (Hydroxyphenylacetic acids) cycling	homogentisic acid degradation	1.13.11.5	K00451
MFD04944.bin.1.104	MFD04944.bin.1.104_contig_36552_88	AF-Q88E47-F1-model_v4	8.861e-27	0.98	0.94	hmgA	Homogentisate 1,2-dioxygenase	Carbon cycling	Polyphenol (Hydroxyphenylacetic acids) cycling	homogentisic acid degradation	1.13.11.5	K00451
MFD09212.bin.1.19	MFD09212.bin.1.19_contig_3010_1696	AF-Q88E47-F1-model_v4	2.729e-55	0.95	0.998	hmgA	Homogentisate 1,2-dioxygenase	Carbon cycling	Polyphenol (Hydroxyphenylacetic acids) cycling	homogentisic acid degradation	1.13.11.5	K00451
MFD01721.bin.2.72	MFD01721.bin.2.72_contig_61317_62	AF-Q88E47-F1-model_v4	4.844e-57	1	0.991	hmgA	Homogentisate 1,2-dioxygenase	Carbon cycling	Polyphenol (Hydroxyphenylacetic acids) cycling	homogentisic acid degradation	1.13.11.5	K00451
SRR5823607rbin.9	SRR5823607rbin.9_k141_87698_6	AF-Q88E47-F1-model_v4	7.713e-27	0.982	0.924	hmgA	Homogentisate 1,2-dioxygenase	Carbon cycling	Polyphenol (Hydroxyphenylacetic acids) cycling	homogentisic acid degradation	1.13.11.5	K00451
MFD03804.bin.1.224	MFD03804.bin.1.224_contig_65323_104	AF-Q88E47-F1-model_v4	4.191e-28	0.992	0.94	hmgA	Homogentisate 1,2-dioxygenase	Carbon cycling	Polyphenol (Hydroxyphenylacetic acids) cycling	homogentisic acid degradation	1.13.11.5	K00451
MFD04212.bin.1.86	MFD04212.bin.1.86_contig_2394_275	AF-Q88E47-F1-model_v4	1.315e-25	0.957	0.938	hmgA	Homogentisate 1,2-dioxygenase	Carbon cycling	Polyphenol (Hydroxyphenylacetic acids) cycling	homogentisic acid degradation	1.13.11.5	K00451
SRR11449185bin.23	SRR11449185bin.23_k141_742523_93	AF-Q88E47-F1-model_v4	6.692e-26	0.975	0.965	hmgA	Homogentisate 1,2-dioxygenase	Carbon cycling	Polyphenol (Hydroxyphenylacetic acids) cycling	homogentisic acid degradation	1.13.11.5	K00451
SRR7003810rbin.11	SRR7003810rbin.11_k141_311645_52	AF-Q88E47-F1-model_v4	1.087e-25	0.987	0.933	hmgA	Homogentisate 1,2-dioxygenase	Carbon cycling	Polyphenol (Hydroxyphenylacetic acids) cycling	homogentisic acid degradation	1.13.11.5	K00451
MFD05942.bin.1.380	MFD05942.bin.1.380_contig_53410_790	AF-Q88E47-F1-model_v4	4.671e-26	0.974	0.917	hmgA	Homogentisate 1,2-dioxygenase	Carbon cycling	Polyphenol (Hydroxyphenylacetic acids) cycling	homogentisic acid degradation	1.13.11.5	K00451
MFD04540.bin.1.1	MFD04540.bin.1.1_contig_2372_769	AF-Q88E47-F1-model_v4	1.046e-59	0.974	1	hmgA	Homogentisate 1,2-dioxygenase	Carbon cycling	Polyphenol (Hydroxyphenylacetic acids) cycling	homogentisic acid degradation	1.13.11.5	K00451
SRR6474769rbin.9	SRR6474769rbin.9_k141_66675_40	AF-Q88E47-F1-model_v4	5.72e-26	0.984	0.931	hmgA	Homogentisate 1,2-dioxygenase	Carbon cycling	Polyphenol (Hydroxyphenylacetic acids) cycling	homogentisic acid degradation	1.13.11.5	K00451
SRR12060220bin.9	SRR12060220bin.9_k141_346193_4	AF-Q88E47-F1-model_v4	1.593e-25	0.99	0.938	hmgA	Homogentisate 1,2-dioxygenase	Carbon cycling	Polyphenol (Hydroxyphenylacetic acids) cycling	homogentisic acid degradation	1.13.11.5	K00451
SRR10953297bin.1	SRR10953297bin.1_k141_218236_120	AF-Q88E47-F1-model_v4	1.265e-57	0.978	0.998	hmgA	Homogentisate 1,2-dioxygenase	Carbon cycling	Polyphenol (Hydroxyphenylacetic acids) cycling	homogentisic acid degradation	1.13.11.5	K00451
MFD05705.bin.1.215	MFD05705.bin.1.215_contig_75548_107	AF-Q88E47-F1-model_v4	6.234e-24	0.973	0.933	hmgA	Homogentisate 1,2-dioxygenase	Carbon cycling	Polyphenol (Hydroxyphenylacetic acids) cycling	homogentisic acid degradation	1.13.11.5	K00451
SRR11742962bin.19	SRR11742962bin.19_k141_331174_31	AF-Q88E47-F1-model_v4	1.419e-26	0.902	0.935	hmgA	Homogentisate 1,2-dioxygenase	Carbon cycling	Polyphenol (Hydroxyphenylacetic acids) cycling	homogentisic acid degradation	1.13.11.5	K00451
SRR3546814rbin.3	SRR3546814rbin.3_k141_33753_2	AF-Q88E47-F1-model_v4	5.38e-27	0.987	0.94	hmgA	Homogentisate 1,2-dioxygenase	Carbon cycling	Polyphenol (Hydroxyphenylacetic acids) cycling	homogentisic acid degradation	1.13.11.5	K00451
MFD01275.bin.1.63	MFD01275.bin.1.63_contig_4177_373	AF-Q88E47-F1-model_v4	7.211e-26	0.932	0.942	hmgA	Homogentisate 1,2-dioxygenase	Carbon cycling	Polyphenol (Hydroxyphenylacetic acids) cycling	homogentisic acid degradation	1.13.11.5	K00451
MFD02579.bin.1.115	MFD02579.bin.1.115_contig_7342_730	AF-Q88E47-F1-model_v4	1.829e-28	0.98	0.963	hmgA	Homogentisate 1,2-dioxygenase	Carbon cycling	Polyphenol (Hydroxyphenylacetic acids) cycling	homogentisic acid degradation	1.13.11.5	K00451
SRR5579883rbin.88	SRR5579883rbin.88_k141_362143_49	AF-Q88E47-F1-model_v4	1.101e-25	0.99	0.958	hmgA	Homogentisate 1,2-dioxygenase	Carbon cycling	Polyphenol (Hydroxyphenylacetic acids) cycling	homogentisic acid degradation	1.13.11.5	K00451
MFD01872.bin.1.112	MFD01872.bin.1.112_contig_97059_561	AF-Q88E47-F1-model_v4	1.901e-59	0.947	0.984	hmgA	Homogentisate 1,2-dioxygenase	Carbon cycling	Polyphenol (Hydroxyphenylacetic acids) cycling	homogentisic acid degradation	1.13.11.5	K00451
SRR11678224bin.4	SRR11678224bin.4_k141_5345_128	AF-Q88E47-F1-model_v4	3.792e-55	1	0.979	hmgA	Homogentisate 1,2-dioxygenase	Carbon cycling	Polyphenol (Hydroxyphenylacetic acids) cycling	homogentisic acid degradation	1.13.11.5	K00451
MFD06298.bin.1.62	MFD06298.bin.1.62_contig_13528_57	AF-Q88E47-F1-model_v4	7.542e-58	0.973	0.988	hmgA	Homogentisate 1,2-dioxygenase	Carbon cycling	Polyphenol (Hydroxyphenylacetic acids) cycling	homogentisic acid degradation	1.13.11.5	K00451
SRR7882662rbin.23	SRR7882662rbin.23_k141_480101_23	AF-Q88E47-F1-model_v4	3.509e-25	0.904	0.935	hmgA	Homogentisate 1,2-dioxygenase	Carbon cycling	Polyphenol (Hydroxyphenylacetic acids) cycling	homogentisic acid degradation	1.13.11.5	K00451
SRR9691058rbin.35	SRR9691058rbin.35_k141_1310887_9	AF-Q88E47-F1-model_v4	1.694e-53	0.993	0.991	hmgA	Homogentisate 1,2-dioxygenase	Carbon cycling	Polyphenol (Hydroxyphenylacetic acids) cycling	homogentisic acid degradation	1.13.11.5	K00451
MFD04212.bin.1.298	MFD04212.bin.1.298_contig_1441_101	AF-Q88E47-F1-model_v4	2.598e-25	0.978	0.935	hmgA	Homogentisate 1,2-dioxygenase	Carbon cycling	Polyphenol (Hydroxyphenylacetic acids) cycling	homogentisic acid degradation	1.13.11.5	K00451
MFD05674.bin.1.215	MFD05674.bin.1.215_contig_14729_130	AF-Q88E47-F1-model_v4	7.531e-25	0.9	0.915	hmgA	Homogentisate 1,2-dioxygenase	Carbon cycling	Polyphenol (Hydroxyphenylacetic acids) cycling	homogentisic acid degradation	1.13.11.5	K00451
SRR6474744rbin.3	SRR6474744rbin.3_k141_70303_93	AF-Q88E47-F1-model_v4	8.533e-26	0.977	0.917	hmgA	Homogentisate 1,2-dioxygenase	Carbon cycling	Polyphenol (Hydroxyphenylacetic acids) cycling	homogentisic acid degradation	1.13.11.5	K00451
MFD01213.bin.2.184	MFD01213.bin.2.184_contig_3138_210	AF-Q88E47-F1-model_v4	6.631e-29	0.995	0.963	hmgA	Homogentisate 1,2-dioxygenase	Carbon cycling	Polyphenol (Hydroxyphenylacetic acids) cycling	homogentisic acid degradation	1.13.11.5	K00451
SRR10953937bin.15	SRR10953937bin.15_k141_166309_4	AF-Q88E47-F1-model_v4	2.291e-57	0.993	0.995	hmgA	Homogentisate 1,2-dioxygenase	Carbon cycling	Polyphenol (Hydroxyphenylacetic acids) cycling	homogentisic acid degradation	1.13.11.5	K00451
MFD09495.bin.1.31	MFD09495.bin.1.31_contig_515_1080	AF-Q88E47-F1-model_v4	1.194e-23	0.962	0.88	hmgA	Homogentisate 1,2-dioxygenase	Carbon cycling	Polyphenol (Hydroxyphenylacetic acids) cycling	homogentisic acid degradation	1.13.11.5	K00451
SRR11794808bin.37	SRR11794808bin.37_k141_339664_4	AF-Q88E47-F1-model_v4	5.526e-25	0.971	0.915	hmgA	Homogentisate 1,2-dioxygenase	Carbon cycling	Polyphenol (Hydroxyphenylacetic acids) cycling	homogentisic acid degradation	1.13.11.5	K00451
MFD04944.bin.1.190	MFD04944.bin.1.190_contig_47647_81	AF-Q88E47-F1-model_v4	1.756e-58	0.998	1	hmgA	Homogentisate 1,2-dioxygenase	Carbon cycling	Polyphenol (Hydroxyphenylacetic acids) cycling	homogentisic acid degradation	1.13.11.5	K00451
MFD10113.bin.1.138	MFD10113.bin.1.138_contig_24884_46	AF-Q88E47-F1-model_v4	4.824e-26	0.977	0.926	hmgA	Homogentisate 1,2-dioxygenase	Carbon cycling	Polyphenol (Hydroxyphenylacetic acids) cycling	homogentisic acid degradation	1.13.11.5	K00451
MFD00392.bin.2.84	MFD00392.bin.2.84_contig_6800_181	AF-Q88E47-F1-model_v4	6.363e-44	0.942	0.834	hmgA	Homogentisate 1,2-dioxygenase	Carbon cycling	Polyphenol (Hydroxyphenylacetic acids) cycling	homogentisic acid degradation	1.13.11.5	K00451
S14rbin.1	S14rbin.1_k141_540713_25	AF-Q88E47-F1-model_v4	9.229e-27	0.98	0.954	hmgA	Homogentisate 1,2-dioxygenase	Carbon cycling	Polyphenol (Hydroxyphenylacetic acids) cycling	homogentisic acid degradation	1.13.11.5	K00451
MFD02248.bin.1.126	MFD02248.bin.1.126_contig_5623_836	AF-Q88E47-F1-model_v4	1.201e-54	0.986	0.986	hmgA	Homogentisate 1,2-dioxygenase	Carbon cycling	Polyphenol (Hydroxyphenylacetic acids) cycling	homogentisic acid degradation	1.13.11.5	K00451
S251bin.26	S251bin.26_k141_1300924_2	AF-Q88E47-F1-model_v4	9.384e-27	0.935	0.917	hmgA	Homogentisate 1,2-dioxygenase	Carbon cycling	Polyphenol (Hydroxyphenylacetic acids) cycling	homogentisic acid degradation	1.13.11.5	K00451
MFD04463.bin.1.295	MFD04463.bin.1.295_contig_1205_827	AF-Q88E47-F1-model_v4	2.787e-57	0.966	0.988	hmgA	Homogentisate 1,2-dioxygenase	Carbon cycling	Polyphenol (Hydroxyphenylacetic acids) cycling	homogentisic acid degradation	1.13.11.5	K00451
SRR5712675rbin.1	SRR5712675rbin.1_k141_124486_61	AF-Q88E47-F1-model_v4	5.59e-26	0.987	0.975	hmgA	Homogentisate 1,2-dioxygenase	Carbon cycling	Polyphenol (Hydroxyphenylacetic acids) cycling	homogentisic acid degradation	1.13.11.5	K00451
MFD04434.bin.1.78	MFD04434.bin.1.78_contig_7881_1023	AF-Q88E47-F1-model_v4	8.348e-58	0.993	0.979	hmgA	Homogentisate 1,2-dioxygenase	Carbon cycling	Polyphenol (Hydroxyphenylacetic acids) cycling	homogentisic acid degradation	1.13.11.5	K00451
MFD09222.bin.1.214	MFD09222.bin.1.214_contig_42938_20	AF-Q88E47-F1-model_v4	6.357e-57	0.956	1	hmgA	Homogentisate 1,2-dioxygenase	Carbon cycling	Polyphenol (Hydroxyphenylacetic acids) cycling	homogentisic acid degradation	1.13.11.5	K00451
MFD00964.bin.1.57	MFD00964.bin.1.57_contig_71662_47	AF-Q88E47-F1-model_v4	9.579e-25	0.95	0.917	hmgA	Homogentisate 1,2-dioxygenase	Carbon cycling	Polyphenol (Hydroxyphenylacetic acids) cycling	homogentisic acid degradation	1.13.11.5	K00451
SRR7026262rbin.12	SRR7026262rbin.12_k141_585530_6	AF-Q88E47-F1-model_v4	3.067e-57	1	0.986	hmgA	Homogentisate 1,2-dioxygenase	Carbon cycling	Polyphenol (Hydroxyphenylacetic acids) cycling	homogentisic acid degradation	1.13.11.5	K00451
MFD02581.bin.1.196	MFD02581.bin.1.196_contig_15388_610	AF-Q88E47-F1-model_v4	1.304e-24	0.977	0.917	hmgA	Homogentisate 1,2-dioxygenase	Carbon cycling	Polyphenol (Hydroxyphenylacetic acids) cycling	homogentisic acid degradation	1.13.11.5	K00451
SRR5177929rbin.24	SRR5177929rbin.24_k141_571772_7	AF-Q88E47-F1-model_v4	6.373e-59	0.998	0.979	hmgA	Homogentisate 1,2-dioxygenase	Carbon cycling	Polyphenol (Hydroxyphenylacetic acids) cycling	homogentisic acid degradation	1.13.11.5	K00451
S394bin.4	S394bin.4_k141_998960_11	AF-Q88E47-F1-model_v4	1.903e-24	0.99	0.938	hmgA	Homogentisate 1,2-dioxygenase	Carbon cycling	Polyphenol (Hydroxyphenylacetic acids) cycling	homogentisic acid degradation	1.13.11.5	K00451
SRR8544467rbin.9	SRR8544467rbin.9_k141_1708120_27	AF-Q88E47-F1-model_v4	4.218e-27	0.963	0.91	hmgA	Homogentisate 1,2-dioxygenase	Carbon cycling	Polyphenol (Hydroxyphenylacetic acids) cycling	homogentisic acid degradation	1.13.11.5	K00451
MFD01721.bin.1.23	MFD01721.bin.1.23_contig_15354_239	AF-Q88E47-F1-model_v4	2.725e-25	0.983	0.94	hmgA	Homogentisate 1,2-dioxygenase	Carbon cycling	Polyphenol (Hydroxyphenylacetic acids) cycling	homogentisic acid degradation	1.13.11.5	K00451
MFD05521.bin.1.222	MFD05521.bin.1.222_contig_7147_970	AF-Q88E47-F1-model_v4	1.077e-57	0.969	0.988	hmgA	Homogentisate 1,2-dioxygenase	Carbon cycling	Polyphenol (Hydroxyphenylacetic acids) cycling	homogentisic acid degradation	1.13.11.5	K00451
MFD04944.bin.1.73	MFD04944.bin.1.73_contig_53380_138	AF-Q88E47-F1-model_v4	7.998e-26	1	0.991	hmgA	Homogentisate 1,2-dioxygenase	Carbon cycling	Polyphenol (Hydroxyphenylacetic acids) cycling	homogentisic acid degradation	1.13.11.5	K00451
SRR12170512bin.12	SRR12170512bin.12_k141_18318_8	AF-Q88E47-F1-model_v4	3.639e-54	0.991	0.991	hmgA	Homogentisate 1,2-dioxygenase	Carbon cycling	Polyphenol (Hydroxyphenylacetic acids) cycling	homogentisic acid degradation	1.13.11.5	K00451
MFD09779.bin.1.375	MFD09779.bin.1.375_contig_13353_123	AF-Q88E47-F1-model_v4	1.348e-26	0.96	0.91	hmgA	Homogentisate 1,2-dioxygenase	Carbon cycling	Polyphenol (Hydroxyphenylacetic acids) cycling	homogentisic acid degradation	1.13.11.5	K00451
MFD01716.bin.1.232	MFD01716.bin.1.232_contig_31331_559	AF-Q88E47-F1-model_v4	2.124e-58	0.949	0.979	hmgA	Homogentisate 1,2-dioxygenase	Carbon cycling	Polyphenol (Hydroxyphenylacetic acids) cycling	homogentisic acid degradation	1.13.11.5	K00451
MFD04651.bin.1.78	MFD04651.bin.1.78_contig_724_93	AF-Q88E47-F1-model_v4	1.409e-62	0.995	1	hmgA	Homogentisate 1,2-dioxygenase	Carbon cycling	Polyphenol (Hydroxyphenylacetic acids) cycling	homogentisic acid degradation	1.13.11.5	K00451
MFD00731.bin.1.199	MFD00731.bin.1.199_contig_156_323	AF-Q88E47-F1-model_v4	5.677e-53	0.986	0.97	hmgA	Homogentisate 1,2-dioxygenase	Carbon cycling	Polyphenol (Hydroxyphenylacetic acids) cycling	homogentisic acid degradation	1.13.11.5	K00451
SRR5195131rbin.16	SRR5195131rbin.16_k141_816553_2	AF-Q88E47-F1-model_v4	1.995e-25	0.921	0.917	hmgA	Homogentisate 1,2-dioxygenase	Carbon cycling	Polyphenol (Hydroxyphenylacetic acids) cycling	homogentisic acid degradation	1.13.11.5	K00451
MFD05705.bin.1.141	MFD05705.bin.1.141_contig_27248_355	AF-Q88E47-F1-model_v4	8.104e-24	0.962	0.88	hmgA	Homogentisate 1,2-dioxygenase	Carbon cycling	Polyphenol (Hydroxyphenylacetic acids) cycling	homogentisic acid degradation	1.13.11.5	K00451
SRR5579871rbin.36	SRR5579871rbin.36_k141_1492489_30	AF-Q88E47-F1-model_v4	2.725e-57	1	0.986	hmgA	Homogentisate 1,2-dioxygenase	Carbon cycling	Polyphenol (Hydroxyphenylacetic acids) cycling	homogentisic acid degradation	1.13.11.5	K00451
GM2bin.13	GM2bin.13_k141_1968914_8	AF-Q88E47-F1-model_v4	5.316e-27	0.977	0.917	hmgA	Homogentisate 1,2-dioxygenase	Carbon cycling	Polyphenol (Hydroxyphenylacetic acids) cycling	homogentisic acid degradation	1.13.11.5	K00451
SRR7741809rbin.26	SRR7741809rbin.26_k141_323254_3	AF-Q88E47-F1-model_v4	2.644e-67	0.998	1	hmgA	Homogentisate 1,2-dioxygenase	Carbon cycling	Polyphenol (Hydroxyphenylacetic acids) cycling	homogentisic acid degradation	1.13.11.5	K00451
SRR5195143rbin.22	SRR5195143rbin.22_k141_2514425_2	AF-Q88E47-F1-model_v4	2.768e-56	0.98	0.986	hmgA	Homogentisate 1,2-dioxygenase	Carbon cycling	Polyphenol (Hydroxyphenylacetic acids) cycling	homogentisic acid degradation	1.13.11.5	K00451
MFD05942.bin.1.467	MFD05942.bin.1.467_contig_37791_56	AF-Q88E47-F1-model_v4	5.819e-25	0.975	0.915	hmgA	Homogentisate 1,2-dioxygenase	Carbon cycling	Polyphenol (Hydroxyphenylacetic acids) cycling	homogentisic acid degradation	1.13.11.5	K00451
SRR8881011rbin.91	SRR8881011rbin.91_k141_2697153_23	AF-Q88E47-F1-model_v4	1.138e-55	0.993	0.986	hmgA	Homogentisate 1,2-dioxygenase	Carbon cycling	Polyphenol (Hydroxyphenylacetic acids) cycling	homogentisic acid degradation	1.13.11.5	K00451
SRR5582390rbin.20	SRR5582390rbin.20_k141_278471_38	AF-Q88E47-F1-model_v4	1.503e-25	0.973	0.942	hmgA	Homogentisate 1,2-dioxygenase	Carbon cycling	Polyphenol (Hydroxyphenylacetic acids) cycling	homogentisic acid degradation	1.13.11.5	K00451
MFD04651.bin.1.22	MFD04651.bin.1.22_contig_6458_449	AF-Q88E47-F1-model_v4	3.03e-25	0.975	0.938	hmgA	Homogentisate 1,2-dioxygenase	Carbon cycling	Polyphenol (Hydroxyphenylacetic acids) cycling	homogentisic acid degradation	1.13.11.5	K00451
MFD00082.bin.1.92	MFD00082.bin.1.92_contig_24945_18	AF-Q88E47-F1-model_v4	1.619e-23	0.962	0.88	hmgA	Homogentisate 1,2-dioxygenase	Carbon cycling	Polyphenol (Hydroxyphenylacetic acids) cycling	homogentisic acid degradation	1.13.11.5	K00451
SRR5195144rbin.5	SRR5195144rbin.5_k141_1333448_9	AF-Q88E47-F1-model_v4	5.852e-57	0.967	0.993	hmgA	Homogentisate 1,2-dioxygenase	Carbon cycling	Polyphenol (Hydroxyphenylacetic acids) cycling	homogentisic acid degradation	1.13.11.5	K00451
SRR11613400bin.20	SRR11613400bin.20_k141_2173284_102	AF-Q88E47-F1-model_v4	1.721e-27	0.941	0.982	hmgA	Homogentisate 1,2-dioxygenase	Carbon cycling	Polyphenol (Hydroxyphenylacetic acids) cycling	homogentisic acid degradation	1.13.11.5	K00451
SRR11835574bin.22	SRR11835574bin.22_k141_2180784_26	AF-Q88E47-F1-model_v4	9.729e-26	0.965	0.984	hmgA	Homogentisate 1,2-dioxygenase	Carbon cycling	Polyphenol (Hydroxyphenylacetic acids) cycling	homogentisic acid degradation	1.13.11.5	K00451
MFD03399.bin.1.3	MFD03399.bin.1.3_contig_7284_359	AF-Q88E47-F1-model_v4	5.435e-26	0.997	0.968	hmgA	Homogentisate 1,2-dioxygenase	Carbon cycling	Polyphenol (Hydroxyphenylacetic acids) cycling	homogentisic acid degradation	1.13.11.5	K00451
MFD01872.bin.1.223	MFD01872.bin.1.223_contig_46683_523	AF-Q88E47-F1-model_v4	2.742e-26	0.984	0.933	hmgA	Homogentisate 1,2-dioxygenase	Carbon cycling	Polyphenol (Hydroxyphenylacetic acids) cycling	homogentisic acid degradation	1.13.11.5	K00451
SRR11678224bin.7	SRR11678224bin.7_k141_13744_71	AF-Q88E47-F1-model_v4	1.015e-55	0.995	0.991	hmgA	Homogentisate 1,2-dioxygenase	Carbon cycling	Polyphenol (Hydroxyphenylacetic acids) cycling	homogentisic acid degradation	1.13.11.5	K00451
MFD01916.bin.c.5	MFD01916.bin.c.5_contig_357_2986	AF-Q88E47-F1-model_v4	5.847e-57	0.995	0.977	hmgA	Homogentisate 1,2-dioxygenase	Carbon cycling	Polyphenol (Hydroxyphenylacetic acids) cycling	homogentisic acid degradation	1.13.11.5	K00451
SRR12349226bin.11	SRR12349226bin.11_k141_16990_4	AF-Q88E47-F1-model_v4	1.933e-26	0.972	0.917	hmgA	Homogentisate 1,2-dioxygenase	Carbon cycling	Polyphenol (Hydroxyphenylacetic acids) cycling	homogentisic acid degradation	1.13.11.5	K00451
SRR5195117rbin.7	SRR5195117rbin.7_k141_1406044_14	AF-Q88E47-F1-model_v4	4.303e-58	0.982	0.991	hmgA	Homogentisate 1,2-dioxygenase	Carbon cycling	Polyphenol (Hydroxyphenylacetic acids) cycling	homogentisic acid degradation	1.13.11.5	K00451
MFD00731.bin.2.71	MFD00731.bin.2.71_contig_15086_1068	AF-Q88E47-F1-model_v4	4.311e-57	0.998	0.991	hmgA	Homogentisate 1,2-dioxygenase	Carbon cycling	Polyphenol (Hydroxyphenylacetic acids) cycling	homogentisic acid degradation	1.13.11.5	K00451
MFD06092.bin.1.70	MFD06092.bin.1.70_contig_8390_975	AF-Q88E47-F1-model_v4	1.765e-28	0.982	0.931	hmgA	Homogentisate 1,2-dioxygenase	Carbon cycling	Polyphenol (Hydroxyphenylacetic acids) cycling	homogentisic acid degradation	1.13.11.5	K00451
SRR10998558bin.3	SRR10998558bin.3_k141_1915660_10	AF-Q88E47-F1-model_v4	1.192e-57	0.995	0.979	hmgA	Homogentisate 1,2-dioxygenase	Carbon cycling	Polyphenol (Hydroxyphenylacetic acids) cycling	homogentisic acid degradation	1.13.11.5	K00451
MFD03975.bin.1.244	MFD03975.bin.1.244_contig_6277_1155	AF-Q88E47-F1-model_v4	8.285e-25	0.977	0.919	hmgA	Homogentisate 1,2-dioxygenase	Carbon cycling	Polyphenol (Hydroxyphenylacetic acids) cycling	homogentisic acid degradation	1.13.11.5	K00451
MFD01716.bin.1.196	MFD01716.bin.1.196_contig_12700_98	AF-Q88E47-F1-model_v4	4.194e-56	0.975	0.995	hmgA	Homogentisate 1,2-dioxygenase	Carbon cycling	Polyphenol (Hydroxyphenylacetic acids) cycling	homogentisic acid degradation	1.13.11.5	K00451
MFD04716.bin.1.40	MFD04716.bin.1.40_contig_7166_859	AF-Q88E47-F1-model_v4	1.454e-26	0.979	0.919	hmgA	Homogentisate 1,2-dioxygenase	Carbon cycling	Polyphenol (Hydroxyphenylacetic acids) cycling	homogentisic acid degradation	1.13.11.5	K00451
SRR5436190rbin.14	SRR5436190rbin.14_k141_3926553_87	AF-Q88E47-F1-model_v4	4.39e-27	0.977	0.917	hmgA	Homogentisate 1,2-dioxygenase	Carbon cycling	Polyphenol (Hydroxyphenylacetic acids) cycling	homogentisic acid degradation	1.13.11.5	K00451
SRR10953303bin.4	SRR10953303bin.4_k141_499890_26	AF-Q88E47-F1-model_v4	3.032e-26	0.97	0.917	hmgA	Homogentisate 1,2-dioxygenase	Carbon cycling	Polyphenol (Hydroxyphenylacetic acids) cycling	homogentisic acid degradation	1.13.11.5	K00451
SRR8438990rbin.1	SRR8438990rbin.1_k141_235071_5	AF-Q88E47-F1-model_v4	8.131e-27	0.965	0.91	hmgA	Homogentisate 1,2-dioxygenase	Carbon cycling	Polyphenol (Hydroxyphenylacetic acids) cycling	homogentisic acid degradation	1.13.11.5	K00451
SRR6267378rbin.10	SRR6267378rbin.10_k141_3285211_59	AF-Q88E47-F1-model_v4	9.029e-26	0.944	0.919	hmgA	Homogentisate 1,2-dioxygenase	Carbon cycling	Polyphenol (Hydroxyphenylacetic acids) cycling	homogentisic acid degradation	1.13.11.5	K00451
MFD00822.bin.1.183	MFD00822.bin.1.183_contig_70890_132	AF-Q88E47-F1-model_v4	1.896e-56	0.998	0.993	hmgA	Homogentisate 1,2-dioxygenase	Carbon cycling	Polyphenol (Hydroxyphenylacetic acids) cycling	homogentisic acid degradation	1.13.11.5	K00451
MFD09222.bin.1.182	MFD09222.bin.1.182_contig_79456_119	AF-Q88E47-F1-model_v4	1.531e-28	0.972	0.919	hmgA	Homogentisate 1,2-dioxygenase	Carbon cycling	Polyphenol (Hydroxyphenylacetic acids) cycling	homogentisic acid degradation	1.13.11.5	K00451
MFD04944.bin.2.196	MFD04944.bin.2.196_contig_24096_156	AF-Q88E47-F1-model_v4	4.006e-25	0.96	0.942	hmgA	Homogentisate 1,2-dioxygenase	Carbon cycling	Polyphenol (Hydroxyphenylacetic acids) cycling	homogentisic acid degradation	1.13.11.5	K00451
SRR5195136rbin.2	SRR5195136rbin.2_k141_786743_8	AF-Q88E47-F1-model_v4	5.494e-58	1	0.991	hmgA	Homogentisate 1,2-dioxygenase	Carbon cycling	Polyphenol (Hydroxyphenylacetic acids) cycling	homogentisic acid degradation	1.13.11.5	K00451
SRR11719875bin.9	SRR11719875bin.9_k141_347807_12	AF-Q88E47-F1-model_v4	7.971e-26	0.99	0.958	hmgA	Homogentisate 1,2-dioxygenase	Carbon cycling	Polyphenol (Hydroxyphenylacetic acids) cycling	homogentisic acid degradation	1.13.11.5	K00451
SRR5439720bin.122	SRR5439720bin.122_k141_723507_28	AF-Q88E47-F1-model_v4	3.244e-27	0.97	0.91	hmgA	Homogentisate 1,2-dioxygenase	Carbon cycling	Polyphenol (Hydroxyphenylacetic acids) cycling	homogentisic acid degradation	1.13.11.5	K00451
SRR3990167rbin.41	SRR3990167rbin.41_k141_393956_16	AF-Q88E47-F1-model_v4	2.4e-54	0.991	0.97	hmgA	Homogentisate 1,2-dioxygenase	Carbon cycling	Polyphenol (Hydroxyphenylacetic acids) cycling	homogentisic acid degradation	1.13.11.5	K00451
SRR11836440bin.22	SRR11836440bin.22_k141_2642049_26	AF-Q88E47-F1-model_v4	1.078e-25	0.972	0.915	hmgA	Homogentisate 1,2-dioxygenase	Carbon cycling	Polyphenol (Hydroxyphenylacetic acids) cycling	homogentisic acid degradation	1.13.11.5	K00451
MFD04212.bin.1.289	MFD04212.bin.1.289_contig_397_27	AF-Q88E47-F1-model_v4	8e-26	0.983	0.94	hmgA	Homogentisate 1,2-dioxygenase	Carbon cycling	Polyphenol (Hydroxyphenylacetic acids) cycling	homogentisic acid degradation	1.13.11.5	K00451
SRR5195148rbin.10	SRR5195148rbin.10_k141_2175773_9	AF-Q88E47-F1-model_v4	3.128e-56	0.998	1	hmgA	Homogentisate 1,2-dioxygenase	Carbon cycling	Polyphenol (Hydroxyphenylacetic acids) cycling	homogentisic acid degradation	1.13.11.5	K00451
MFD04935.bin.1.83	MFD04935.bin.1.83_contig_1369_7	AF-Q88E47-F1-model_v4	1.597e-13	0.935	0.868	hmgA	Homogentisate 1,2-dioxygenase	Carbon cycling	Polyphenol (Hydroxyphenylacetic acids) cycling	homogentisic acid degradation	1.13.11.5	K00451
SRR1379730rbin.6	SRR1379730rbin.6_k141_4997_48	AF-Q88E47-F1-model_v4	5.249e-52	0.98	0.998	hmgA	Homogentisate 1,2-dioxygenase	Carbon cycling	Polyphenol (Hydroxyphenylacetic acids) cycling	homogentisic acid degradation	1.13.11.5	K00451
MFD02579.bin.1.15	MFD02579.bin.1.15_contig_2550_179	AF-Q88E47-F1-model_v4	9.328e-58	0.993	0.972	hmgA	Homogentisate 1,2-dioxygenase	Carbon cycling	Polyphenol (Hydroxyphenylacetic acids) cycling	homogentisic acid degradation	1.13.11.5	K00451
SRR5581483rbin.94	SRR5581483rbin.94_k141_1227725_72	AF-Q88E47-F1-model_v4	4.873e-26	0.972	0.942	hmgA	Homogentisate 1,2-dioxygenase	Carbon cycling	Polyphenol (Hydroxyphenylacetic acids) cycling	homogentisic acid degradation	1.13.11.5	K00451
MFD10064.bin.c.3	MFD10064.bin.c.3_contig_290_415	AF-Q88E47-F1-model_v4	1.434e-24	0.997	0.958	hmgA	Homogentisate 1,2-dioxygenase	Carbon cycling	Polyphenol (Hydroxyphenylacetic acids) cycling	homogentisic acid degradation	1.13.11.5	K00451
MFD03250.bin.1.86	MFD03250.bin.1.86_contig_10544_3892	AF-Q88E47-F1-model_v4	6.586e-27	0.969	0.912	hmgA	Homogentisate 1,2-dioxygenase	Carbon cycling	Polyphenol (Hydroxyphenylacetic acids) cycling	homogentisic acid degradation	1.13.11.5	K00451
SRR11615638bin.9	SRR11615638bin.9_k141_3859393_5	AF-Q88E47-F1-model_v4	9.863e-27	0.985	0.958	hmgA	Homogentisate 1,2-dioxygenase	Carbon cycling	Polyphenol (Hydroxyphenylacetic acids) cycling	homogentisic acid degradation	1.13.11.5	K00451
MFD01721.bin.1.305	MFD01721.bin.1.305_contig_18977_184	AF-Q88E47-F1-model_v4	6.451e-54	0.969	0.998	hmgA	Homogentisate 1,2-dioxygenase	Carbon cycling	Polyphenol (Hydroxyphenylacetic acids) cycling	homogentisic acid degradation	1.13.11.5	K00451
SRR5823602rbin.18	SRR5823602rbin.18_k141_328017_11	AF-Q88E47-F1-model_v4	2.412e-25	0.974	0.915	hmgA	Homogentisate 1,2-dioxygenase	Carbon cycling	Polyphenol (Hydroxyphenylacetic acids) cycling	homogentisic acid degradation	1.13.11.5	K00451
MFD04935.bin.1.119	MFD04935.bin.1.119_contig_133_759	AF-Q88E47-F1-model_v4	5.651e-28	0.982	0.942	hmgA	Homogentisate 1,2-dioxygenase	Carbon cycling	Polyphenol (Hydroxyphenylacetic acids) cycling	homogentisic acid degradation	1.13.11.5	K00451
MFD05580.bin.1.26	MFD05580.bin.1.26_contig_35350_53	AF-Q88E47-F1-model_v4	9.219e-26	0.962	0.88	hmgA	Homogentisate 1,2-dioxygenase	Carbon cycling	Polyphenol (Hydroxyphenylacetic acids) cycling	homogentisic acid degradation	1.13.11.5	K00451
MFD04540.bin.2.100	MFD04540.bin.2.100_contig_14669_120	AF-Q88E47-F1-model_v4	3.939e-24	0.962	0.88	hmgA	Homogentisate 1,2-dioxygenase	Carbon cycling	Polyphenol (Hydroxyphenylacetic acids) cycling	homogentisic acid degradation	1.13.11.5	K00451
SRR9656166rbin.4	SRR9656166rbin.4_k141_827182_6	AF-Q88E47-F1-model_v4	1.844e-25	0.944	0.908	hmgA	Homogentisate 1,2-dioxygenase	Carbon cycling	Polyphenol (Hydroxyphenylacetic acids) cycling	homogentisic acid degradation	1.13.11.5	K00451
MFD01721.bin.1.220	MFD01721.bin.1.220_contig_7494_617	AF-Q88E47-F1-model_v4	2.573e-57	0.998	0.968	hmgA	Homogentisate 1,2-dioxygenase	Carbon cycling	Polyphenol (Hydroxyphenylacetic acids) cycling	homogentisic acid degradation	1.13.11.5	K00451
MFD02840.bin.1.77	MFD02840.bin.1.77_contig_15684_109	AF-Q88E47-F1-model_v4	3.081e-25	0.978	0.935	hmgA	Homogentisate 1,2-dioxygenase	Carbon cycling	Polyphenol (Hydroxyphenylacetic acids) cycling	homogentisic acid degradation	1.13.11.5	K00451
MFD04967.bin.1.138	MFD04967.bin.1.138_contig_38213_290	AF-Q88E47-F1-model_v4	5.679e-25	0.968	0.988	hmgA	Homogentisate 1,2-dioxygenase	Carbon cycling	Polyphenol (Hydroxyphenylacetic acids) cycling	homogentisic acid degradation	1.13.11.5	K00451
MFD01721.bin.1.328	MFD01721.bin.1.328_contig_3700_65	AF-Q88E47-F1-model_v4	4.09e-27	0.995	0.963	hmgA	Homogentisate 1,2-dioxygenase	Carbon cycling	Polyphenol (Hydroxyphenylacetic acids) cycling	homogentisic acid degradation	1.13.11.5	K00451
SRR5823600rbin.22	SRR5823600rbin.22_k141_397160_9	AF-Q88E47-F1-model_v4	6.466e-26	0.855	0.942	hmgA	Homogentisate 1,2-dioxygenase	Carbon cycling	Polyphenol (Hydroxyphenylacetic acids) cycling	homogentisic acid degradation	1.13.11.5	K00451
MFD04212.bin.1.9	MFD04212.bin.1.9_contig_4405_611	AF-Q88E47-F1-model_v4	7.83e-26	0.99	0.958	hmgA	Homogentisate 1,2-dioxygenase	Carbon cycling	Polyphenol (Hydroxyphenylacetic acids) cycling	homogentisic acid degradation	1.13.11.5	K00451
MFD00731.bin.1.214	MFD00731.bin.1.214_contig_39473_102	AF-Q88E47-F1-model_v4	7.765e-58	0.995	0.991	hmgA	Homogentisate 1,2-dioxygenase	Carbon cycling	Polyphenol (Hydroxyphenylacetic acids) cycling	homogentisic acid degradation	1.13.11.5	K00451
MFD03602.bin.1.61	MFD03602.bin.1.61_contig_824_1005	AF-Q88E47-F1-model_v4	1.356e-25	0.937	0.945	hmgA	Homogentisate 1,2-dioxygenase	Carbon cycling	Polyphenol (Hydroxyphenylacetic acids) cycling	homogentisic acid degradation	1.13.11.5	K00451
MFD04651.bin.1.233	MFD04651.bin.1.233_contig_1428_71	AF-Q88E47-F1-model_v4	1.052e-25	0.942	0.903	hmgA	Homogentisate 1,2-dioxygenase	Carbon cycling	Polyphenol (Hydroxyphenylacetic acids) cycling	homogentisic acid degradation	1.13.11.5	K00451
MFD04428.bin.1.167	MFD04428.bin.1.167_contig_20948_1563	AF-Q88E47-F1-model_v4	1.344e-24	0.966	0.91	hmgA	Homogentisate 1,2-dioxygenase	Carbon cycling	Polyphenol (Hydroxyphenylacetic acids) cycling	homogentisic acid degradation	1.13.11.5	K00451
MFD05684.bin.1.297	MFD05684.bin.1.297_contig_17321_146	AF-Q88E47-F1-model_v4	2.464e-25	0.936	0.938	hmgA	Homogentisate 1,2-dioxygenase	Carbon cycling	Polyphenol (Hydroxyphenylacetic acids) cycling	homogentisic acid degradation	1.13.11.5	K00451
MFD05442.bin.1.55	MFD05442.bin.1.55_contig_15506_130	AF-Q88E47-F1-model_v4	2.038e-58	0.995	0.982	hmgA	Homogentisate 1,2-dioxygenase	Carbon cycling	Polyphenol (Hydroxyphenylacetic acids) cycling	homogentisic acid degradation	1.13.11.5	K00451
MFD05580.bin.1.148	MFD05580.bin.1.148_contig_9199_53	AF-Q88E47-F1-model_v4	2.292e-58	0.964	0.991	hmgA	Homogentisate 1,2-dioxygenase	Carbon cycling	Polyphenol (Hydroxyphenylacetic acids) cycling	homogentisic acid degradation	1.13.11.5	K00451
MFD05580.bin.1.89	MFD05580.bin.1.89_contig_14332_981	AF-Q88E47-F1-model_v4	2.489e-56	1	0.988	hmgA	Homogentisate 1,2-dioxygenase	Carbon cycling	Polyphenol (Hydroxyphenylacetic acids) cycling	homogentisic acid degradation	1.13.11.5	K00451
MFD04967.bin.1.195	MFD04967.bin.1.195_contig_8681_2622	AF-Q88E47-F1-model_v4	7.367e-58	0.933	0.984	hmgA	Homogentisate 1,2-dioxygenase	Carbon cycling	Polyphenol (Hydroxyphenylacetic acids) cycling	homogentisic acid degradation	1.13.11.5	K00451
MFD09779.bin.1.42	MFD09779.bin.1.42_contig_45636_160	AF-Q88E47-F1-model_v4	4.354e-28	0.992	0.963	hmgA	Homogentisate 1,2-dioxygenase	Carbon cycling	Polyphenol (Hydroxyphenylacetic acids) cycling	homogentisic acid degradation	1.13.11.5	K00451
SRR8554501rbin.124	SRR8554501rbin.124_k141_243752_84	AF-Q88E47-F1-model_v4	2.956e-58	0.986	0.982	hmgA	Homogentisate 1,2-dioxygenase	Carbon cycling	Polyphenol (Hydroxyphenylacetic acids) cycling	homogentisic acid degradation	1.13.11.5	K00451
MFD00822.bin.1.227	MFD00822.bin.1.227_contig_58667_500	AF-Q88E47-F1-model_v4	2.299e-27	0.99	0.963	hmgA	Homogentisate 1,2-dioxygenase	Carbon cycling	Polyphenol (Hydroxyphenylacetic acids) cycling	homogentisic acid degradation	1.13.11.5	K00451
MFD02581.bin.3.448	MFD02581.bin.3.448_contig_37170_391	AF-Q88E47-F1-model_v4	7.693e-26	0.973	0.938	hmgA	Homogentisate 1,2-dioxygenase	Carbon cycling	Polyphenol (Hydroxyphenylacetic acids) cycling	homogentisic acid degradation	1.13.11.5	K00451
MFD05442.bin.1.34	MFD05442.bin.1.34_contig_4366_408	AF-Q88E47-F1-model_v4	5.504e-54	0.98	0.998	hmgA	Homogentisate 1,2-dioxygenase	Carbon cycling	Polyphenol (Hydroxyphenylacetic acids) cycling	homogentisic acid degradation	1.13.11.5	K00451
MFD02923.bin.1.132	MFD02923.bin.1.132_contig_7840_297	AF-Q88E47-F1-model_v4	6.798e-25	0.964	0.91	hmgA	Homogentisate 1,2-dioxygenase	Carbon cycling	Polyphenol (Hydroxyphenylacetic acids) cycling	homogentisic acid degradation	1.13.11.5	K00451
SRR13207170bin.8	SRR13207170bin.8_k141_18186_72	AF-Q88E47-F1-model_v4	4.956e-54	0.967	1	hmgA	Homogentisate 1,2-dioxygenase	Carbon cycling	Polyphenol (Hydroxyphenylacetic acids) cycling	homogentisic acid degradation	1.13.11.5	K00451
SRR11836412bin.7	SRR11836412bin.7_k141_1640830_10	AF-Q88E47-F1-model_v4	4.343e-26	0.948	0.924	hmgA	Homogentisate 1,2-dioxygenase	Carbon cycling	Polyphenol (Hydroxyphenylacetic acids) cycling	homogentisic acid degradation	1.13.11.5	K00451
MFD05088.bin.1.150	MFD05088.bin.1.150_contig_3716_609	AF-Q88E47-F1-model_v4	1.423e-24	0.972	0.942	hmgA	Homogentisate 1,2-dioxygenase	Carbon cycling	Polyphenol (Hydroxyphenylacetic acids) cycling	homogentisic acid degradation	1.13.11.5	K00451
MFD00962.bin.1.317	MFD00962.bin.1.317_contig_86465_54	AF-Q88E47-F1-model_v4	6.063e-25	0.96	0.942	hmgA	Homogentisate 1,2-dioxygenase	Carbon cycling	Polyphenol (Hydroxyphenylacetic acids) cycling	homogentisic acid degradation	1.13.11.5	K00451
MFD05176.bin.1.230	MFD05176.bin.1.230_contig_4570_659	AF-Q88E47-F1-model_v4	4.272e-27	0.966	0.91	hmgA	Homogentisate 1,2-dioxygenase	Carbon cycling	Polyphenol (Hydroxyphenylacetic acids) cycling	homogentisic acid degradation	1.13.11.5	K00451
S256bin.2	S256bin.2_k141_818611_1	AF-Q88E47-F1-model_v4	5.119e-27	0.99	0.958	hmgA	Homogentisate 1,2-dioxygenase	Carbon cycling	Polyphenol (Hydroxyphenylacetic acids) cycling	homogentisic acid degradation	1.13.11.5	K00451
MFD00822.bin.1.79	MFD00822.bin.1.79_contig_70597_60	AF-Q88E47-F1-model_v4	2.694e-25	0.952	0.912	hmgA	Homogentisate 1,2-dioxygenase	Carbon cycling	Polyphenol (Hydroxyphenylacetic acids) cycling	homogentisic acid degradation	1.13.11.5	K00451
SRR12102597bin.3	SRR12102597bin.3_k141_149201_19	AF-Q88E47-F1-model_v4	1.807e-26	0.954	0.91	hmgA	Homogentisate 1,2-dioxygenase	Carbon cycling	Polyphenol (Hydroxyphenylacetic acids) cycling	homogentisic acid degradation	1.13.11.5	K00451
MFD04434.bin.1.37	MFD04434.bin.1.37_contig_7127_221	AF-Q88E47-F1-model_v4	1.085e-58	1	0.988	hmgA	Homogentisate 1,2-dioxygenase	Carbon cycling	Polyphenol (Hydroxyphenylacetic acids) cycling	homogentisic acid degradation	1.13.11.5	K00451
MFD05442.bin.1.415	MFD05442.bin.1.415_contig_13811_160	AF-Q88E47-F1-model_v4	3.746e-25	0.93	0.942	hmgA	Homogentisate 1,2-dioxygenase	Carbon cycling	Polyphenol (Hydroxyphenylacetic acids) cycling	homogentisic acid degradation	1.13.11.5	K00451
SRR7093793rbin.1	SRR7093793rbin.1_k141_1105667_159	AF-Q88E47-F1-model_v4	1.473e-25	0.974	0.915	hmgA	Homogentisate 1,2-dioxygenase	Carbon cycling	Polyphenol (Hydroxyphenylacetic acids) cycling	homogentisic acid degradation	1.13.11.5	K00451
MFD05580.bin.1.134	MFD05580.bin.1.134_contig_7983_219	AF-Q88E47-F1-model_v4	2.492e-26	0.972	0.917	hmgA	Homogentisate 1,2-dioxygenase	Carbon cycling	Polyphenol (Hydroxyphenylacetic acids) cycling	homogentisic acid degradation	1.13.11.5	K00451
MFD02832.bin.1.154	MFD02832.bin.1.154_contig_25071_646	AF-Q88E47-F1-model_v4	1.275e-26	0.977	0.917	hmgA	Homogentisate 1,2-dioxygenase	Carbon cycling	Polyphenol (Hydroxyphenylacetic acids) cycling	homogentisic acid degradation	1.13.11.5	K00451
S326bin.17	S326bin.17_k141_1492883_23	AF-Q88E47-F1-model_v4	6.554e-58	0.991	0.998	hmgA	Homogentisate 1,2-dioxygenase	Carbon cycling	Polyphenol (Hydroxyphenylacetic acids) cycling	homogentisic acid degradation	1.13.11.5	K00451
MFD04463.bin.1.306	MFD04463.bin.1.306_contig_23777_942	AF-Q88E47-F1-model_v4	9.172e-57	0.998	0.988	hmgA	Homogentisate 1,2-dioxygenase	Carbon cycling	Polyphenol (Hydroxyphenylacetic acids) cycling	homogentisic acid degradation	1.13.11.5	K00451
MFD02199.bin.1.54	MFD02199.bin.1.54_contig_5099_1025	AF-Q88E47-F1-model_v4	5.667e-25	0.96	0.942	hmgA	Homogentisate 1,2-dioxygenase	Carbon cycling	Polyphenol (Hydroxyphenylacetic acids) cycling	homogentisic acid degradation	1.13.11.5	K00451
SRR12170511bin.60	SRR12170511bin.60_k141_52366_33	AF-Q88E47-F1-model_v4	7.136e-25	0.974	0.963	hmgA	Homogentisate 1,2-dioxygenase	Carbon cycling	Polyphenol (Hydroxyphenylacetic acids) cycling	homogentisic acid degradation	1.13.11.5	K00451
S168bin.7	S168bin.7_k141_694837_3	AF-Q88E47-F1-model_v4	6.125e-58	0.982	1	hmgA	Homogentisate 1,2-dioxygenase	Carbon cycling	Polyphenol (Hydroxyphenylacetic acids) cycling	homogentisic acid degradation	1.13.11.5	K00451
MFD05521.bin.1.48	MFD05521.bin.1.48_contig_8611_727	AF-Q88E47-F1-model_v4	1.372e-57	0.98	0.986	hmgA	Homogentisate 1,2-dioxygenase	Carbon cycling	Polyphenol (Hydroxyphenylacetic acids) cycling	homogentisic acid degradation	1.13.11.5	K00451
MFD04944.bin.1.191	MFD04944.bin.1.191_contig_32574_422	AF-Q88E47-F1-model_v4	2.354e-24	0.933	0.926	hmgA	Homogentisate 1,2-dioxygenase	Carbon cycling	Polyphenol (Hydroxyphenylacetic acids) cycling	homogentisic acid degradation	1.13.11.5	K00451
MFD03323.bin.1.108	MFD03323.bin.1.108_contig_30826_127	AF-Q88E47-F1-model_v4	1.837e-56	0.969	0.988	hmgA	Homogentisate 1,2-dioxygenase	Carbon cycling	Polyphenol (Hydroxyphenylacetic acids) cycling	homogentisic acid degradation	1.13.11.5	K00451
SRR5579859rbin.1	SRR5579859rbin.1_k141_414512_60	AF-Q88E47-F1-model_v4	8.218e-26	0.942	0.961	hmgA	Homogentisate 1,2-dioxygenase	Carbon cycling	Polyphenol (Hydroxyphenylacetic acids) cycling	homogentisic acid degradation	1.13.11.5	K00451
SRR10954975bin.8	SRR10954975bin.8_k141_457837_100	AF-Q88E47-F1-model_v4	6.838e-58	0.986	0.975	hmgA	Homogentisate 1,2-dioxygenase	Carbon cycling	Polyphenol (Hydroxyphenylacetic acids) cycling	homogentisic acid degradation	1.13.11.5	K00451
SRR8556377rbin.32	SRR8556377rbin.32_k141_3200273_6	AF-Q88E47-F1-model_v4	7.087e-58	0.998	0.986	hmgA	Homogentisate 1,2-dioxygenase	Carbon cycling	Polyphenol (Hydroxyphenylacetic acids) cycling	homogentisic acid degradation	1.13.11.5	K00451
SRR8931198rbin.12	SRR8931198rbin.12_k141_238178_28	AF-Q88E47-F1-model_v4	2.49e-58	0.998	0.988	hmgA	Homogentisate 1,2-dioxygenase	Carbon cycling	Polyphenol (Hydroxyphenylacetic acids) cycling	homogentisic acid degradation	1.13.11.5	K00451
SRR7629280rbin.16	SRR7629280rbin.16_k141_102281_3	AF-Q88E47-F1-model_v4	4.821e-55	0.978	1	hmgA	Homogentisate 1,2-dioxygenase	Carbon cycling	Polyphenol (Hydroxyphenylacetic acids) cycling	homogentisic acid degradation	1.13.11.5	K00451
MFD05674.bin.1.159	MFD05674.bin.1.159_contig_38768_103	AF-Q88E47-F1-model_v4	7.529e-55	0.969	1	hmgA	Homogentisate 1,2-dioxygenase	Carbon cycling	Polyphenol (Hydroxyphenylacetic acids) cycling	homogentisic acid degradation	1.13.11.5	K00451
MFD02809.bin.1.145	MFD02809.bin.1.145_contig_29677_105	AF-Q88E47-F1-model_v4	1.32e-25	0.968	0.924	hmgA	Homogentisate 1,2-dioxygenase	Carbon cycling	Polyphenol (Hydroxyphenylacetic acids) cycling	homogentisic acid degradation	1.13.11.5	K00451
MFD04580.bin.1.88	MFD04580.bin.1.88_contig_7001_59	AF-Q88E47-F1-model_v4	9.819e-26	0.911	0.942	hmgA	Homogentisate 1,2-dioxygenase	Carbon cycling	Polyphenol (Hydroxyphenylacetic acids) cycling	homogentisic acid degradation	1.13.11.5	K00451
SRR11449183bin.18	SRR11449183bin.18_k141_332307_7	AF-Q88E47-F1-model_v4	1.456e-26	0.974	0.915	hmgA	Homogentisate 1,2-dioxygenase	Carbon cycling	Polyphenol (Hydroxyphenylacetic acids) cycling	homogentisic acid degradation	1.13.11.5	K00451
SRR7741809rbin.1	SRR7741809rbin.1_k141_73122_21	AF-Q88E47-F1-model_v4	1.771e-56	0.993	0.991	hmgA	Homogentisate 1,2-dioxygenase	Carbon cycling	Polyphenol (Hydroxyphenylacetic acids) cycling	homogentisic acid degradation	1.13.11.5	K00451
MFD04850.bin.1.53	MFD04850.bin.1.53_contig_7158_952	AF-Q88E47-F1-model_v4	2.438e-24	0.985	0.942	hmgA	Homogentisate 1,2-dioxygenase	Carbon cycling	Polyphenol (Hydroxyphenylacetic acids) cycling	homogentisic acid degradation	1.13.11.5	K00451
MFD02416.bin.1.17	MFD02416.bin.1.17_contig_1499_4302	AF-Q88E47-F1-model_v4	2.271e-23	0.965	0.912	hmgA	Homogentisate 1,2-dioxygenase	Carbon cycling	Polyphenol (Hydroxyphenylacetic acids) cycling	homogentisic acid degradation	1.13.11.5	K00451
SRR12681510bin.9	SRR12681510bin.9_k141_3068174_4	AF-Q88E47-F1-model_v4	7.025e-56	0.98	1	hmgA	Homogentisate 1,2-dioxygenase	Carbon cycling	Polyphenol (Hydroxyphenylacetic acids) cycling	homogentisic acid degradation	1.13.11.5	K00451
SRR3990168rbin.91	SRR3990168rbin.91_k141_2205003_16	AF-Q88E47-F1-model_v4	6.601e-27	0.982	0.952	hmgA	Homogentisate 1,2-dioxygenase	Carbon cycling	Polyphenol (Hydroxyphenylacetic acids) cycling	homogentisic acid degradation	1.13.11.5	K00451
MFD01721.bin.1.134	MFD01721.bin.1.134_contig_39941_111	AF-Q88E47-F1-model_v4	3.634e-27	0.992	0.935	hmgA	Homogentisate 1,2-dioxygenase	Carbon cycling	Polyphenol (Hydroxyphenylacetic acids) cycling	homogentisic acid degradation	1.13.11.5	K00451
MFD00125.bin.1.99	MFD00125.bin.1.99_contig_2057_834	AF-Q88E47-F1-model_v4	1.103e-54	0.963	0.998	hmgA	Homogentisate 1,2-dioxygenase	Carbon cycling	Polyphenol (Hydroxyphenylacetic acids) cycling	homogentisic acid degradation	1.13.11.5	K00451
MFD00392.bin.1.317	MFD00392.bin.1.317_contig_105171_12	AF-Q88E47-F1-model_v4	2.279e-24	0.97	0.887	hmgA	Homogentisate 1,2-dioxygenase	Carbon cycling	Polyphenol (Hydroxyphenylacetic acids) cycling	homogentisic acid degradation	1.13.11.5	K00451
SRR5855419rbin.3	SRR5855419rbin.3_k141_324175_35	AF-Q88E47-F1-model_v4	7.329e-26	0.977	0.919	hmgA	Homogentisate 1,2-dioxygenase	Carbon cycling	Polyphenol (Hydroxyphenylacetic acids) cycling	homogentisic acid degradation	1.13.11.5	K00451
MFD01721.bin.1.213	MFD01721.bin.1.213_contig_412_991	AF-Q88E47-F1-model_v4	2.488e-26	0.983	0.942	hmgA	Homogentisate 1,2-dioxygenase	Carbon cycling	Polyphenol (Hydroxyphenylacetic acids) cycling	homogentisic acid degradation	1.13.11.5	K00451
MFD01248.bin.1.5	MFD01248.bin.1.5_contig_20877_40	AF-Q88E47-F1-model_v4	4.501e-57	1	0.988	hmgA	Homogentisate 1,2-dioxygenase	Carbon cycling	Polyphenol (Hydroxyphenylacetic acids) cycling	homogentisic acid degradation	1.13.11.5	K00451
MFD03044.bin.1.21	MFD03044.bin.1.21_contig_4889_419	AF-Q88E47-F1-model_v4	1.288e-53	1	1	hmgA	Homogentisate 1,2-dioxygenase	Carbon cycling	Polyphenol (Hydroxyphenylacetic acids) cycling	homogentisic acid degradation	1.13.11.5	K00451
MFD01721.bin.1.252	MFD01721.bin.1.252_contig_1496_23	AF-Q88E47-F1-model_v4	7.416e-26	0.969	0.912	hmgA	Homogentisate 1,2-dioxygenase	Carbon cycling	Polyphenol (Hydroxyphenylacetic acids) cycling	homogentisic acid degradation	1.13.11.5	K00451
MFD04716.bin.1.297	MFD04716.bin.1.297_contig_38822_68	AF-Q88E47-F1-model_v4	6.191e-26	0.966	0.912	hmgA	Homogentisate 1,2-dioxygenase	Carbon cycling	Polyphenol (Hydroxyphenylacetic acids) cycling	homogentisic acid degradation	1.13.11.5	K00451
MFD04850.bin.1.232	MFD04850.bin.1.232_contig_14934_37	AF-Q88E47-F1-model_v4	9.498e-25	0.962	0.938	hmgA	Homogentisate 1,2-dioxygenase	Carbon cycling	Polyphenol (Hydroxyphenylacetic acids) cycling	homogentisic acid degradation	1.13.11.5	K00451
MFD00822.bin.2.80	MFD00822.bin.2.80_contig_53618_525	AF-Q88E47-F1-model_v4	6.725e-25	0.971	0.947	hmgA	Homogentisate 1,2-dioxygenase	Carbon cycling	Polyphenol (Hydroxyphenylacetic acids) cycling	homogentisic acid degradation	1.13.11.5	K00451
SRR9656163rbin.7	SRR9656163rbin.7_k141_1825534_4	AF-Q88E47-F1-model_v4	1.296e-26	0.944	0.908	hmgA	Homogentisate 1,2-dioxygenase	Carbon cycling	Polyphenol (Hydroxyphenylacetic acids) cycling	homogentisic acid degradation	1.13.11.5	K00451
MFD04935.bin.3.316	MFD04935.bin.3.316_contig_12057_74	AF-Q88E47-F1-model_v4	1.095e-25	0.96	0.903	hmgA	Homogentisate 1,2-dioxygenase	Carbon cycling	Polyphenol (Hydroxyphenylacetic acids) cycling	homogentisic acid degradation	1.13.11.5	K00451
MFD09964.bin.1.93	MFD09964.bin.1.93_contig_27020_439	AF-Q88E47-F1-model_v4	2.48e-26	0.965	0.915	hmgA	Homogentisate 1,2-dioxygenase	Carbon cycling	Polyphenol (Hydroxyphenylacetic acids) cycling	homogentisic acid degradation	1.13.11.5	K00451
SRR6202035rbin.1	SRR6202035rbin.1_k141_1033798_3	AF-Q88E47-F1-model_v4	1.252e-58	0.945	0.977	hmgA	Homogentisate 1,2-dioxygenase	Carbon cycling	Polyphenol (Hydroxyphenylacetic acids) cycling	homogentisic acid degradation	1.13.11.5	K00451
MFD02840.bin.1.2	MFD02840.bin.1.2_contig_622_412	AF-Q88E47-F1-model_v4	7.457e-25	0.945	0.938	hmgA	Homogentisate 1,2-dioxygenase	Carbon cycling	Polyphenol (Hydroxyphenylacetic acids) cycling	homogentisic acid degradation	1.13.11.5	K00451
MFD09567.bin.1.136	MFD09567.bin.1.136_contig_73390_106	AF-Q88E47-F1-model_v4	4.039e-58	0.978	0.995	hmgA	Homogentisate 1,2-dioxygenase	Carbon cycling	Polyphenol (Hydroxyphenylacetic acids) cycling	homogentisic acid degradation	1.13.11.5	K00451
MFD03551.bin.1.147	MFD03551.bin.1.147_contig_48111_228	AF-Q88E47-F1-model_v4	1.985e-26	0.982	0.919	hmgA	Homogentisate 1,2-dioxygenase	Carbon cycling	Polyphenol (Hydroxyphenylacetic acids) cycling	homogentisic acid degradation	1.13.11.5	K00451
SRR9009773bin.214	SRR9009773bin.214_k141_3822649_21	AF-Q88E47-F1-model_v4	4.07e-52	0.969	1	hmgA	Homogentisate 1,2-dioxygenase	Carbon cycling	Polyphenol (Hydroxyphenylacetic acids) cycling	homogentisic acid degradation	1.13.11.5	K00451
MFD05521.bin.1.216	MFD05521.bin.1.216_contig_47495_147	AF-Q88E47-F1-model_v4	3.82e-26	0.946	0.938	hmgA	Homogentisate 1,2-dioxygenase	Carbon cycling	Polyphenol (Hydroxyphenylacetic acids) cycling	homogentisic acid degradation	1.13.11.5	K00451
MFD09671.bin.1.153	MFD09671.bin.1.153_contig_98326_20	AF-Q88E47-F1-model_v4	4.669e-26	0.952	0.912	hmgA	Homogentisate 1,2-dioxygenase	Carbon cycling	Polyphenol (Hydroxyphenylacetic acids) cycling	homogentisic acid degradation	1.13.11.5	K00451
SRR11833492bin.51	SRR11833492bin.51_k141_3692926_121	AF-Q88E47-F1-model_v4	1.182e-25	0.975	0.917	hmgA	Homogentisate 1,2-dioxygenase	Carbon cycling	Polyphenol (Hydroxyphenylacetic acids) cycling	homogentisic acid degradation	1.13.11.5	K00451
MFD01721.bin.1.203	MFD01721.bin.1.203_contig_29910_67	AF-Q88E47-F1-model_v4	8.963e-25	0.978	0.928	hmgA	Homogentisate 1,2-dioxygenase	Carbon cycling	Polyphenol (Hydroxyphenylacetic acids) cycling	homogentisic acid degradation	1.13.11.5	K00451
MFD02248.bin.1.58	MFD02248.bin.1.58_contig_21965_935	AF-Q88E47-F1-model_v4	7.169e-59	0.998	0.982	hmgA	Homogentisate 1,2-dioxygenase	Carbon cycling	Polyphenol (Hydroxyphenylacetic acids) cycling	homogentisic acid degradation	1.13.11.5	K00451
SRR7687341rbin.2	SRR7687341rbin.2_k141_68453_61	AF-Q88E47-F1-model_v4	6.228e-57	0.998	0.984	hmgA	Homogentisate 1,2-dioxygenase	Carbon cycling	Polyphenol (Hydroxyphenylacetic acids) cycling	homogentisic acid degradation	1.13.11.5	K00451
MFD01721.bin.2.122	MFD01721.bin.2.122_contig_2402_746	AF-Q88E47-F1-model_v4	4.551e-27	0.99	0.963	hmgA	Homogentisate 1,2-dioxygenase	Carbon cycling	Polyphenol (Hydroxyphenylacetic acids) cycling	homogentisic acid degradation	1.13.11.5	K00451
MFD05502.bin.1.142	MFD05502.bin.1.142_contig_36798_460	AF-Q88E47-F1-model_v4	1.248e-56	0.984	0.991	hmgA	Homogentisate 1,2-dioxygenase	Carbon cycling	Polyphenol (Hydroxyphenylacetic acids) cycling	homogentisic acid degradation	1.13.11.5	K00451
S402bin.4	S402bin.4_k141_1686973_14	AF-Q88E47-F1-model_v4	8.895e-27	0.983	0.942	hmgA	Homogentisate 1,2-dioxygenase	Carbon cycling	Polyphenol (Hydroxyphenylacetic acids) cycling	homogentisic acid degradation	1.13.11.5	K00451
SRR6185295rbin.10	SRR6185295rbin.10_k141_1182305_14	AF-Q88E47-F1-model_v4	1.331e-56	0.993	0.979	hmgA	Homogentisate 1,2-dioxygenase	Carbon cycling	Polyphenol (Hydroxyphenylacetic acids) cycling	homogentisic acid degradation	1.13.11.5	K00451
MFD01872.bin.2.219	MFD01872.bin.2.219_contig_193656_59	AF-Q88E47-F1-model_v4	4.242e-25	0.971	0.908	hmgA	Homogentisate 1,2-dioxygenase	Carbon cycling	Polyphenol (Hydroxyphenylacetic acids) cycling	homogentisic acid degradation	1.13.11.5	K00451
S179bin.27	S179bin.27_k141_1621447_57	AF-Q88E47-F1-model_v4	1.755e-27	0.982	0.931	hmgA	Homogentisate 1,2-dioxygenase	Carbon cycling	Polyphenol (Hydroxyphenylacetic acids) cycling	homogentisic acid degradation	1.13.11.5	K00451
SRR10360620bin.14	SRR10360620bin.14_k141_216386_44	AF-Q88E47-F1-model_v4	1.895e-52	0.977	0.982	hmgA	Homogentisate 1,2-dioxygenase	Carbon cycling	Polyphenol (Hydroxyphenylacetic acids) cycling	homogentisic acid degradation	1.13.11.5	K00451
MFD04752.bin.1.137	MFD04752.bin.1.137_contig_48755_97	AF-Q88E47-F1-model_v4	1.918e-26	0.972	0.938	hmgA	Homogentisate 1,2-dioxygenase	Carbon cycling	Polyphenol (Hydroxyphenylacetic acids) cycling	homogentisic acid degradation	1.13.11.5	K00451
MFD00032.bin.1.232	MFD00032.bin.1.232_contig_25270_3027	AF-Q88E47-F1-model_v4	5.24e-26	0.983	0.933	hmgA	Homogentisate 1,2-dioxygenase	Carbon cycling	Polyphenol (Hydroxyphenylacetic acids) cycling	homogentisic acid degradation	1.13.11.5	K00451
MFD02416.bin.1.241	MFD02416.bin.1.241_contig_20500_223	AF-Q88E47-F1-model_v4	1.724e-54	0.977	0.975	hmgA	Homogentisate 1,2-dioxygenase	Carbon cycling	Polyphenol (Hydroxyphenylacetic acids) cycling	homogentisic acid degradation	1.13.11.5	K00451
MFD02840.bin.1.229	MFD02840.bin.1.229_contig_55517_145	AF-Q88E47-F1-model_v4	3.994e-56	0.989	0.986	hmgA	Homogentisate 1,2-dioxygenase	Carbon cycling	Polyphenol (Hydroxyphenylacetic acids) cycling	homogentisic acid degradation	1.13.11.5	K00451
SRR6185503rbin.10	SRR6185503rbin.10_k141_2984403_162	AF-Q88E47-F1-model_v4	3.691e-27	0.99	0.958	hmgA	Homogentisate 1,2-dioxygenase	Carbon cycling	Polyphenol (Hydroxyphenylacetic acids) cycling	homogentisic acid degradation	1.13.11.5	K00451
SRR11613358bin.46	SRR11613358bin.46_k141_1588929_24	AF-Q88E47-F1-model_v4	8.588e-27	0.974	0.917	hmgA	Homogentisate 1,2-dioxygenase	Carbon cycling	Polyphenol (Hydroxyphenylacetic acids) cycling	homogentisic acid degradation	1.13.11.5	K00451
MFD04463.bin.1.10	MFD04463.bin.1.10_contig_6082_1322	AF-Q88E47-F1-model_v4	1.029e-58	0.995	0.979	hmgA	Homogentisate 1,2-dioxygenase	Carbon cycling	Polyphenol (Hydroxyphenylacetic acids) cycling	homogentisic acid degradation	1.13.11.5	K00451
MFD10064.bin.1.151	MFD10064.bin.1.151_contig_40898_87	AF-Q88E47-F1-model_v4	1.543e-26	0.983	0.942	hmgA	Homogentisate 1,2-dioxygenase	Carbon cycling	Polyphenol (Hydroxyphenylacetic acids) cycling	homogentisic acid degradation	1.13.11.5	K00451
MFD02134.bin.1.199	MFD02134.bin.1.199_contig_13321_422	AF-Q88E47-F1-model_v4	5.46e-25	0.968	0.924	hmgA	Homogentisate 1,2-dioxygenase	Carbon cycling	Polyphenol (Hydroxyphenylacetic acids) cycling	homogentisic acid degradation	1.13.11.5	K00451
MFD03250.bin.1.36	MFD03250.bin.1.36_contig_15910_107	AF-Q88E47-F1-model_v4	6.886e-53	0.998	1	hmgA	Homogentisate 1,2-dioxygenase	Carbon cycling	Polyphenol (Hydroxyphenylacetic acids) cycling	homogentisic acid degradation	1.13.11.5	K00451
MFD09567.bin.1.143	MFD09567.bin.1.143_contig_37134_772	AF-Q88E47-F1-model_v4	2.73e-55	0.989	0.995	hmgA	Homogentisate 1,2-dioxygenase	Carbon cycling	Polyphenol (Hydroxyphenylacetic acids) cycling	homogentisic acid degradation	1.13.11.5	K00451
SRR11673296bin.23	SRR11673296bin.23_k141_845029_5	AF-Q88E47-F1-model_v4	7.487e-55	0.993	0.982	hmgA	Homogentisate 1,2-dioxygenase	Carbon cycling	Polyphenol (Hydroxyphenylacetic acids) cycling	homogentisic acid degradation	1.13.11.5	K00451
MFD01275.bin.c.19	MFD01275.bin.c.19_contig_5641_1545	AF-Q88E47-F1-model_v4	5.108e-27	0.97	0.917	hmgA	Homogentisate 1,2-dioxygenase	Carbon cycling	Polyphenol (Hydroxyphenylacetic acids) cycling	homogentisic acid degradation	1.13.11.5	K00451
MFD01213.bin.1.210	MFD01213.bin.1.210_contig_27523_335	AF-Q88E47-F1-model_v4	1.371e-25	0.906	0.915	hmgA	Homogentisate 1,2-dioxygenase	Carbon cycling	Polyphenol (Hydroxyphenylacetic acids) cycling	homogentisic acid degradation	1.13.11.5	K00451
SRR5581483rbin.163	SRR5581483rbin.163_k141_1280027_234	AF-Q88E47-F1-model_v4	1.016e-26	0.972	0.912	hmgA	Homogentisate 1,2-dioxygenase	Carbon cycling	Polyphenol (Hydroxyphenylacetic acids) cycling	homogentisic acid degradation	1.13.11.5	K00451
MFD09603.bin.2.240	MFD09603.bin.2.240_contig_26297_90	AF-Q88E47-F1-model_v4	1.194e-27	1	0.97	hmgA	Homogentisate 1,2-dioxygenase	Carbon cycling	Polyphenol (Hydroxyphenylacetic acids) cycling	homogentisic acid degradation	1.13.11.5	K00451
SRR11836410bin.66	SRR11836410bin.66_k141_1430467_20	AF-Q88E47-F1-model_v4	1.281e-58	0.965	0.993	hmgA	Homogentisate 1,2-dioxygenase	Carbon cycling	Polyphenol (Hydroxyphenylacetic acids) cycling	homogentisic acid degradation	1.13.11.5	K00451
zpcx_33bin.15	zpcx_33bin.15_k141_755458_4	AF-Q88E47-F1-model_v4	5.921e-25	0.96	0.942	hmgA	Homogentisate 1,2-dioxygenase	Carbon cycling	Polyphenol (Hydroxyphenylacetic acids) cycling	homogentisic acid degradation	1.13.11.5	K00451
MFD09286.bin.1.160	MFD09286.bin.1.160_contig_40760_320	AF-Q88E47-F1-model_v4	5.601e-26	0.992	0.947	hmgA	Homogentisate 1,2-dioxygenase	Carbon cycling	Polyphenol (Hydroxyphenylacetic acids) cycling	homogentisic acid degradation	1.13.11.5	K00451
SRR6266699rbin.7	SRR6266699rbin.7_k141_1077844_71	AF-Q88E47-F1-model_v4	5.127e-29	0.851	0.975	hmgA	Homogentisate 1,2-dioxygenase	Carbon cycling	Polyphenol (Hydroxyphenylacetic acids) cycling	homogentisic acid degradation	1.13.11.5	K00451
MFD05502.bin.1.113	MFD05502.bin.1.113_contig_48498_30	AF-Q88E47-F1-model_v4	1.764e-26	0.993	0.952	hmgA	Homogentisate 1,2-dioxygenase	Carbon cycling	Polyphenol (Hydroxyphenylacetic acids) cycling	homogentisic acid degradation	1.13.11.5	K00451
SRR8879131rbin.36	SRR8879131rbin.36_k141_5719626_76	AF-Q88E47-F1-model_v4	9.976e-25	0.977	0.917	hmgA	Homogentisate 1,2-dioxygenase	Carbon cycling	Polyphenol (Hydroxyphenylacetic acids) cycling	homogentisic acid degradation	1.13.11.5	K00451
SRR8442864rbin.4	SRR8442864rbin.4_k141_13310_30	AF-Q88E47-F1-model_v4	1.335e-24	0.952	0.91	hmgA	Homogentisate 1,2-dioxygenase	Carbon cycling	Polyphenol (Hydroxyphenylacetic acids) cycling	homogentisic acid degradation	1.13.11.5	K00451
SRR5581483rbin.101	SRR5581483rbin.101_k141_2019541_76	AF-Q88E47-F1-model_v4	2.229e-58	0.982	0.993	hmgA	Homogentisate 1,2-dioxygenase	Carbon cycling	Polyphenol (Hydroxyphenylacetic acids) cycling	homogentisic acid degradation	1.13.11.5	K00451
MFD05684.bin.1.141	MFD05684.bin.1.141_contig_26402_70	AF-Q88E47-F1-model_v4	3.101e-26	0.977	0.919	hmgA	Homogentisate 1,2-dioxygenase	Carbon cycling	Polyphenol (Hydroxyphenylacetic acids) cycling	homogentisic acid degradation	1.13.11.5	K00451
MFD01299.bin.1.58	MFD01299.bin.1.58_contig_21676_557	AF-Q88E47-F1-model_v4	2.496e-55	0.973	0.988	hmgA	Homogentisate 1,2-dioxygenase	Carbon cycling	Polyphenol (Hydroxyphenylacetic acids) cycling	homogentisic acid degradation	1.13.11.5	K00451
MFD05442.bin.1.13	MFD05442.bin.1.13_contig_21163_331	AF-Q88E47-F1-model_v4	4.973e-57	0.998	0.979	hmgA	Homogentisate 1,2-dioxygenase	Carbon cycling	Polyphenol (Hydroxyphenylacetic acids) cycling	homogentisic acid degradation	1.13.11.5	K00451
MFD09368.bin.1.188	MFD09368.bin.1.188_contig_23221_320	AF-Q88E47-F1-model_v4	2.018e-27	0.97	0.917	hmgA	Homogentisate 1,2-dioxygenase	Carbon cycling	Polyphenol (Hydroxyphenylacetic acids) cycling	homogentisic acid degradation	1.13.11.5	K00451
MFD00008.bin.1.84	MFD00008.bin.1.84_contig_74218_58	AF-Q88E47-F1-model_v4	1.136e-27	0.967	0.917	hmgA	Homogentisate 1,2-dioxygenase	Carbon cycling	Polyphenol (Hydroxyphenylacetic acids) cycling	homogentisic acid degradation	1.13.11.5	K00451
MFD10007.bin.1.21	MFD10007.bin.1.21_contig_9073_158	AF-Q88E47-F1-model_v4	6.363e-58	0.969	0.998	hmgA	Homogentisate 1,2-dioxygenase	Carbon cycling	Polyphenol (Hydroxyphenylacetic acids) cycling	homogentisic acid degradation	1.13.11.5	K00451
MFD09368.bin.1.220	MFD09368.bin.1.220_contig_16516_30	AF-Q88E47-F1-model_v4	1.04e-23	0.934	0.917	hmgA	Homogentisate 1,2-dioxygenase	Carbon cycling	Polyphenol (Hydroxyphenylacetic acids) cycling	homogentisic acid degradation	1.13.11.5	K00451
MFD04967.bin.1.78	MFD04967.bin.1.78_contig_35909_345	AF-Q88E47-F1-model_v4	2.147e-58	1	0.988	hmgA	Homogentisate 1,2-dioxygenase	Carbon cycling	Polyphenol (Hydroxyphenylacetic acids) cycling	homogentisic acid degradation	1.13.11.5	K00451
SRR6202158rbin.8	SRR6202158rbin.8_k141_36434_10	AF-Q88E47-F1-model_v4	2.908e-57	0.98	0.998	hmgA	Homogentisate 1,2-dioxygenase	Carbon cycling	Polyphenol (Hydroxyphenylacetic acids) cycling	homogentisic acid degradation	1.13.11.5	K00451
MFD05841.bin.2.125	MFD05841.bin.2.125_contig_35330_358	AF-Q88E47-F1-model_v4	2.152e-24	0.931	0.889	hmgA	Homogentisate 1,2-dioxygenase	Carbon cycling	Polyphenol (Hydroxyphenylacetic acids) cycling	homogentisic acid degradation	1.13.11.5	K00451
MFD01721.bin.1.43	MFD01721.bin.1.43_contig_26957_1788	AF-Q88E47-F1-model_v4	2.091e-57	0.988	0.97	hmgA	Homogentisate 1,2-dioxygenase	Carbon cycling	Polyphenol (Hydroxyphenylacetic acids) cycling	homogentisic acid degradation	1.13.11.5	K00451
SRR12170510bin.24	SRR12170510bin.24_k141_59119_29	AF-Q88E47-F1-model_v4	2.037e-57	0.995	0.993	hmgA	Homogentisate 1,2-dioxygenase	Carbon cycling	Polyphenol (Hydroxyphenylacetic acids) cycling	homogentisic acid degradation	1.13.11.5	K00451
MFD01721.bin.1.108	MFD01721.bin.1.108_contig_2400_246	AF-Q88E47-F1-model_v4	6.364e-25	0.972	0.942	hmgA	Homogentisate 1,2-dioxygenase	Carbon cycling	Polyphenol (Hydroxyphenylacetic acids) cycling	homogentisic acid degradation	1.13.11.5	K00451
MFD05377.bin.1.127	MFD05377.bin.1.127_contig_18682_249	AF-Q88E47-F1-model_v4	6.125e-25	0.915	0.935	hmgA	Homogentisate 1,2-dioxygenase	Carbon cycling	Polyphenol (Hydroxyphenylacetic acids) cycling	homogentisic acid degradation	1.13.11.5	K00451
MFD02671.bin.1.99	MFD02671.bin.1.99_contig_31604_46	AF-Q88E47-F1-model_v4	2.822e-56	0.982	0.998	hmgA	Homogentisate 1,2-dioxygenase	Carbon cycling	Polyphenol (Hydroxyphenylacetic acids) cycling	homogentisic acid degradation	1.13.11.5	K00451
SRR5579884rbin.58	SRR5579884rbin.58_k141_746004_12	AF-Q88E47-F1-model_v4	1.744e-24	0.943	0.935	hmgA	Homogentisate 1,2-dioxygenase	Carbon cycling	Polyphenol (Hydroxyphenylacetic acids) cycling	homogentisic acid degradation	1.13.11.5	K00451
SRR8442864rbin.8	SRR8442864rbin.8_k141_3728_125	AF-Q88E47-F1-model_v4	1.301e-56	0.993	0.988	hmgA	Homogentisate 1,2-dioxygenase	Carbon cycling	Polyphenol (Hydroxyphenylacetic acids) cycling	homogentisic acid degradation	1.13.11.5	K00451
SRR11836411bin.22	SRR11836411bin.22_k141_2087286_3	AF-Q88E47-F1-model_v4	4.73e-25	0.983	0.94	hmgA	Homogentisate 1,2-dioxygenase	Carbon cycling	Polyphenol (Hydroxyphenylacetic acids) cycling	homogentisic acid degradation	1.13.11.5	K00451
MFD05684.bin.1.422	MFD05684.bin.1.422_contig_11095_504	AF-Q88E47-F1-model_v4	5.56e-25	0.969	0.912	hmgA	Homogentisate 1,2-dioxygenase	Carbon cycling	Polyphenol (Hydroxyphenylacetic acids) cycling	homogentisic acid degradation	1.13.11.5	K00451
MFD04463.bin.3.24	MFD04463.bin.3.24_contig_4700_222	AF-Q88E47-F1-model_v4	3.162e-53	0.978	1	hmgA	Homogentisate 1,2-dioxygenase	Carbon cycling	Polyphenol (Hydroxyphenylacetic acids) cycling	homogentisic acid degradation	1.13.11.5	K00451
SRR11743028bin.33	SRR11743028bin.33_k141_4234769_15	AF-Q88E47-F1-model_v4	5.569e-58	0.96	0.991	hmgA	Homogentisate 1,2-dioxygenase	Carbon cycling	Polyphenol (Hydroxyphenylacetic acids) cycling	homogentisic acid degradation	1.13.11.5	K00451
MFD04580.bin.1.40	MFD04580.bin.1.40_contig_60_403	AF-Q88E47-F1-model_v4	3.051e-27	0.974	0.915	hmgA	Homogentisate 1,2-dioxygenase	Carbon cycling	Polyphenol (Hydroxyphenylacetic acids) cycling	homogentisic acid degradation	1.13.11.5	K00451
SRR11674055bin.11	SRR11674055bin.11_k141_683502_12	AF-Q88E47-F1-model_v4	1.198e-24	0.943	0.961	hmgA	Homogentisate 1,2-dioxygenase	Carbon cycling	Polyphenol (Hydroxyphenylacetic acids) cycling	homogentisic acid degradation	1.13.11.5	K00451
MFD03250.bin.1.160	MFD03250.bin.1.160_contig_8222_51	AF-Q88E47-F1-model_v4	1.678e-26	0.992	0.963	hmgA	Homogentisate 1,2-dioxygenase	Carbon cycling	Polyphenol (Hydroxyphenylacetic acids) cycling	homogentisic acid degradation	1.13.11.5	K00451
MFD02581.bin.1.244	MFD02581.bin.1.244_contig_72781_65	AF-Q88E47-F1-model_v4	3.955e-25	0.995	0.958	hmgA	Homogentisate 1,2-dioxygenase	Carbon cycling	Polyphenol (Hydroxyphenylacetic acids) cycling	homogentisic acid degradation	1.13.11.5	K00451
SRR11674058bin.1	SRR11674058bin.1_k141_8479_106	AF-Q88E47-F1-model_v4	2.714e-26	0.984	0.947	hmgA	Homogentisate 1,2-dioxygenase	Carbon cycling	Polyphenol (Hydroxyphenylacetic acids) cycling	homogentisic acid degradation	1.13.11.5	K00451
MFD09603.bin.1.397	MFD09603.bin.1.397_contig_18891_5	AF-Q88E47-F1-model_v4	4.648e-28	0.972	0.926	hmgA	Homogentisate 1,2-dioxygenase	Carbon cycling	Polyphenol (Hydroxyphenylacetic acids) cycling	homogentisic acid degradation	1.13.11.5	K00451
SRR6202162rbin.3	SRR6202162rbin.3_k141_588318_37	AF-Q88E47-F1-model_v4	7.992e-26	0.952	0.912	hmgA	Homogentisate 1,2-dioxygenase	Carbon cycling	Polyphenol (Hydroxyphenylacetic acids) cycling	homogentisic acid degradation	1.13.11.5	K00451
MFD03346.bin.1.73	MFD03346.bin.1.73_contig_23966_245	AF-Q88E47-F1-model_v4	4.44e-55	0.976	1	hmgA	Homogentisate 1,2-dioxygenase	Carbon cycling	Polyphenol (Hydroxyphenylacetic acids) cycling	homogentisic acid degradation	1.13.11.5	K00451
MFD01716.bin.1.185	MFD01716.bin.1.185_contig_87329_43	AF-Q88E47-F1-model_v4	2.591e-58	0.991	0.998	hmgA	Homogentisate 1,2-dioxygenase	Carbon cycling	Polyphenol (Hydroxyphenylacetic acids) cycling	homogentisic acid degradation	1.13.11.5	K00451
MFD01872.bin.1.2	MFD01872.bin.1.2_contig_118957_224	AF-Q88E47-F1-model_v4	1.835e-60	0.978	0.993	hmgA	Homogentisate 1,2-dioxygenase	Carbon cycling	Polyphenol (Hydroxyphenylacetic acids) cycling	homogentisic acid degradation	1.13.11.5	K00451
MFD03899.bin.1.231	MFD03899.bin.1.231_contig_9064_833	AF-Q88E47-F1-model_v4	2.388e-27	0.972	0.938	hmgA	Homogentisate 1,2-dioxygenase	Carbon cycling	Polyphenol (Hydroxyphenylacetic acids) cycling	homogentisic acid degradation	1.13.11.5	K00451
MFD02248.bin.1.115	MFD02248.bin.1.115_contig_26459_90	AF-Q88E47-F1-model_v4	1.836e-58	0.987	0.995	hmgA	Homogentisate 1,2-dioxygenase	Carbon cycling	Polyphenol (Hydroxyphenylacetic acids) cycling	homogentisic acid degradation	1.13.11.5	K00451
MFD05512.bin.1.147	MFD05512.bin.1.147_contig_30146_33	AF-Q88E47-F1-model_v4	1.418e-54	0.998	0.975	hmgA	Homogentisate 1,2-dioxygenase	Carbon cycling	Polyphenol (Hydroxyphenylacetic acids) cycling	homogentisic acid degradation	1.13.11.5	K00451
SRR8554898rbin.26	SRR8554898rbin.26_k141_11084584_23	AF-Q88E47-F1-model_v4	6.913e-26	0.984	0.889	hmgA	Homogentisate 1,2-dioxygenase	Carbon cycling	Polyphenol (Hydroxyphenylacetic acids) cycling	homogentisic acid degradation	1.13.11.5	K00451
MFD02134.bin.1.147	MFD02134.bin.1.147_contig_16973_230	AF-Q88E47-F1-model_v4	3.313e-25	0.968	0.988	hmgA	Homogentisate 1,2-dioxygenase	Carbon cycling	Polyphenol (Hydroxyphenylacetic acids) cycling	homogentisic acid degradation	1.13.11.5	K00451
SRR12349250bin.6	SRR12349250bin.6_k141_2015_2	AF-Q88E47-F1-model_v4	6.287e-27	0.977	0.917	hmgA	Homogentisate 1,2-dioxygenase	Carbon cycling	Polyphenol (Hydroxyphenylacetic acids) cycling	homogentisic acid degradation	1.13.11.5	K00451
SRR10360620bin.36	SRR10360620bin.36_k141_1172240_6	AF-Q88E47-F1-model_v4	3.589e-26	0.977	0.917	hmgA	Homogentisate 1,2-dioxygenase	Carbon cycling	Polyphenol (Hydroxyphenylacetic acids) cycling	homogentisic acid degradation	1.13.11.5	K00451
SRR8440673rbin.3	SRR8440673rbin.3_k141_17047_118	AF-Q88E47-F1-model_v4	1.097e-24	0.979	0.938	hmgA	Homogentisate 1,2-dioxygenase	Carbon cycling	Polyphenol (Hydroxyphenylacetic acids) cycling	homogentisic acid degradation	1.13.11.5	K00451
MFD02840.bin.1.302	MFD02840.bin.1.302_contig_57489_19	AF-Q88E47-F1-model_v4	1.579e-25	0.946	0.928	hmgA	Homogentisate 1,2-dioxygenase	Carbon cycling	Polyphenol (Hydroxyphenylacetic acids) cycling	homogentisic acid degradation	1.13.11.5	K00451
SRR11836440bin.75	SRR11836440bin.75_k141_3985928_2	AF-Q88E47-F1-model_v4	2.631e-26	0.987	0.935	hmgA	Homogentisate 1,2-dioxygenase	Carbon cycling	Polyphenol (Hydroxyphenylacetic acids) cycling	homogentisic acid degradation	1.13.11.5	K00451
MFD04967.bin.1.213	MFD04967.bin.1.213_contig_30260_335	AF-Q88E47-F1-model_v4	9.337e-27	0.972	0.972	hmgA	Homogentisate 1,2-dioxygenase	Carbon cycling	Polyphenol (Hydroxyphenylacetic acids) cycling	homogentisic acid degradation	1.13.11.5	K00451
MFD04967.bin.1.171	MFD04967.bin.1.171_contig_7121_2486	AF-Q88E47-F1-model_v4	4.989e-60	0.95	0.991	hmgA	Homogentisate 1,2-dioxygenase	Carbon cycling	Polyphenol (Hydroxyphenylacetic acids) cycling	homogentisic acid degradation	1.13.11.5	K00451
SRR6185436rbin.9	SRR6185436rbin.9_k141_3733010_26	AF-Q88E47-F1-model_v4	1.469e-26	0.979	0.91	hmgA	Homogentisate 1,2-dioxygenase	Carbon cycling	Polyphenol (Hydroxyphenylacetic acids) cycling	homogentisic acid degradation	1.13.11.5	K00451
SRR3402030rbin.4	SRR3402030rbin.4_k141_38516_5	AF-Q88E47-F1-model_v4	5.076e-58	0.962	0.995	hmgA	Homogentisate 1,2-dioxygenase	Carbon cycling	Polyphenol (Hydroxyphenylacetic acids) cycling	homogentisic acid degradation	1.13.11.5	K00451
MFD05521.bin.1.185	MFD05521.bin.1.185_contig_74147_170	AF-Q88E47-F1-model_v4	1.415e-58	0.995	0.984	hmgA	Homogentisate 1,2-dioxygenase	Carbon cycling	Polyphenol (Hydroxyphenylacetic acids) cycling	homogentisic acid degradation	1.13.11.5	K00451
MFD06742.bin.1.139	MFD06742.bin.1.139_contig_2188_454	AF-Q88E47-F1-model_v4	2.205e-25	0.934	0.926	hmgA	Homogentisate 1,2-dioxygenase	Carbon cycling	Polyphenol (Hydroxyphenylacetic acids) cycling	homogentisic acid degradation	1.13.11.5	K00451
MFD06092.bin.c.3	MFD06092.bin.c.3_contig_13607_2944	AF-Q88E47-F1-model_v4	2.482e-57	0.998	0.988	hmgA	Homogentisate 1,2-dioxygenase	Carbon cycling	Polyphenol (Hydroxyphenylacetic acids) cycling	homogentisic acid degradation	1.13.11.5	K00451
SRR12170512bin.32	SRR12170512bin.32_k141_1086032_11	AF-Q88E47-F1-model_v4	1.89e-58	0.991	0.986	hmgA	Homogentisate 1,2-dioxygenase	Carbon cycling	Polyphenol (Hydroxyphenylacetic acids) cycling	homogentisic acid degradation	1.13.11.5	K00451
MFD03250.bin.1.152	MFD03250.bin.1.152_contig_20041_190	AF-Q88E47-F1-model_v4	4.75e-53	0.967	1	hmgA	Homogentisate 1,2-dioxygenase	Carbon cycling	Polyphenol (Hydroxyphenylacetic acids) cycling	homogentisic acid degradation	1.13.11.5	K00451
SRR10159347bin.2	SRR10159347bin.2_k141_477095_13	AF-Q88E47-F1-model_v4	5.449e-26	0.857	0.942	hmgA	Homogentisate 1,2-dioxygenase	Carbon cycling	Polyphenol (Hydroxyphenylacetic acids) cycling	homogentisic acid degradation	1.13.11.5	K00451
MFD09671.bin.1.115	MFD09671.bin.1.115_contig_32213_24	AF-Q88E47-F1-model_v4	1.479e-60	0.982	0.995	hmgA	Homogentisate 1,2-dioxygenase	Carbon cycling	Polyphenol (Hydroxyphenylacetic acids) cycling	homogentisic acid degradation	1.13.11.5	K00451
SRR3989293rbin.28	SRR3989293rbin.28_k141_2727309_14	AF-Q88E47-F1-model_v4	1.828e-24	0.986	0.924	hmgA	Homogentisate 1,2-dioxygenase	Carbon cycling	Polyphenol (Hydroxyphenylacetic acids) cycling	homogentisic acid degradation	1.13.11.5	K00451
MFD03399.bin.1.53	MFD03399.bin.1.53_contig_8197_97	AF-Q88E47-F1-model_v4	1.514e-59	0.927	0.988	hmgA	Homogentisate 1,2-dioxygenase	Carbon cycling	Polyphenol (Hydroxyphenylacetic acids) cycling	homogentisic acid degradation	1.13.11.5	K00451
SRR8438988rbin.5	SRR8438988rbin.5_k141_126812_8	AF-Q88E47-F1-model_v4	1.737e-26	0.99	0.963	hmgA	Homogentisate 1,2-dioxygenase	Carbon cycling	Polyphenol (Hydroxyphenylacetic acids) cycling	homogentisic acid degradation	1.13.11.5	K00451
MFD04944.bin.2.216	MFD04944.bin.2.216_contig_23724_211	AF-Q88E47-F1-model_v4	4.771e-26	0.971	0.928	hmgA	Homogentisate 1,2-dioxygenase	Carbon cycling	Polyphenol (Hydroxyphenylacetic acids) cycling	homogentisic acid degradation	1.13.11.5	K00451
MFD04580.bin.1.121	MFD04580.bin.1.121_contig_21861_724	AF-Q88E47-F1-model_v4	4.072e-26	0.984	0.921	hmgA	Homogentisate 1,2-dioxygenase	Carbon cycling	Polyphenol (Hydroxyphenylacetic acids) cycling	homogentisic acid degradation	1.13.11.5	K00451
SRR7003761rbin.4	SRR7003761rbin.4_k141_1261286_67	AF-Q88E47-F1-model_v4	5.923e-58	1	0.977	hmgA	Homogentisate 1,2-dioxygenase	Carbon cycling	Polyphenol (Hydroxyphenylacetic acids) cycling	homogentisic acid degradation	1.13.11.5	K00451
MFD03250.bin.1.141	MFD03250.bin.1.141_contig_13357_838	AF-Q88E47-F1-model_v4	2.96e-26	0.974	0.919	hmgA	Homogentisate 1,2-dioxygenase	Carbon cycling	Polyphenol (Hydroxyphenylacetic acids) cycling	homogentisic acid degradation	1.13.11.5	K00451
MFD02581.bin.1.268	MFD02581.bin.1.268_contig_16690_31	AF-Q88E47-F1-model_v4	2.715e-25	0.972	0.917	hmgA	Homogentisate 1,2-dioxygenase	Carbon cycling	Polyphenol (Hydroxyphenylacetic acids) cycling	homogentisic acid degradation	1.13.11.5	K00451
SRR7976238rbin.3	SRR7976238rbin.3_k141_36187_24	AF-Q88E47-F1-model_v4	6.776e-27	0.987	0.933	hmgA	Homogentisate 1,2-dioxygenase	Carbon cycling	Polyphenol (Hydroxyphenylacetic acids) cycling	homogentisic acid degradation	1.13.11.5	K00451
S258bin.24	S258bin.24_k141_988219_17	AF-Q88E47-F1-model_v4	7.122e-27	0.977	0.917	hmgA	Homogentisate 1,2-dioxygenase	Carbon cycling	Polyphenol (Hydroxyphenylacetic acids) cycling	homogentisic acid degradation	1.13.11.5	K00451
zpcx_8rbin.23	zpcx_8rbin.23_k141_1348869_20	AF-Q88E47-F1-model_v4	3.942e-25	0.966	0.91	hmgA	Homogentisate 1,2-dioxygenase	Carbon cycling	Polyphenol (Hydroxyphenylacetic acids) cycling	homogentisic acid degradation	1.13.11.5	K00451
MFD02199.bin.1.209	MFD02199.bin.1.209_contig_28269_64	AF-Q88E47-F1-model_v4	4.153e-25	0.968	0.988	hmgA	Homogentisate 1,2-dioxygenase	Carbon cycling	Polyphenol (Hydroxyphenylacetic acids) cycling	homogentisic acid degradation	1.13.11.5	K00451
SRR10159354bin.3	SRR10159354bin.3_k141_465859_15	AF-Q88E47-F1-model_v4	3.866e-26	0.985	0.938	hmgA	Homogentisate 1,2-dioxygenase	Carbon cycling	Polyphenol (Hydroxyphenylacetic acids) cycling	homogentisic acid degradation	1.13.11.5	K00451
MFD01275.bin.1.285	MFD01275.bin.1.285_contig_5441_123	AF-Q88E47-F1-model_v4	1.88e-26	0.978	0.933	hmgA	Homogentisate 1,2-dioxygenase	Carbon cycling	Polyphenol (Hydroxyphenylacetic acids) cycling	homogentisic acid degradation	1.13.11.5	K00451
MFD01916.bin.1.143	MFD01916.bin.1.143_contig_1630_503	AF-Q88E47-F1-model_v4	1.271e-25	0.977	0.917	hmgA	Homogentisate 1,2-dioxygenase	Carbon cycling	Polyphenol (Hydroxyphenylacetic acids) cycling	homogentisic acid degradation	1.13.11.5	K00451
MFD02248.bin.1.137	MFD02248.bin.1.137_contig_27146_144	AF-Q88E47-F1-model_v4	1.211e-58	0.971	0.988	hmgA	Homogentisate 1,2-dioxygenase	Carbon cycling	Polyphenol (Hydroxyphenylacetic acids) cycling	homogentisic acid degradation	1.13.11.5	K00451
MFD02840.bin.1.258	MFD02840.bin.1.258_contig_71022_72	AF-Q88E47-F1-model_v4	3.659e-25	1	0.975	hmgA	Homogentisate 1,2-dioxygenase	Carbon cycling	Polyphenol (Hydroxyphenylacetic acids) cycling	homogentisic acid degradation	1.13.11.5	K00451
