## Supplementary Tables S1-S3 for "EcoFoldDB: Protein structure-guided functional profiling of ecologically relevant microbial traits at the metagenome scale" (part 51 of 123)

### Sheet: Table S2 (continued)
Supplementary Table S2. Functional annotations of the high-quality soil MAGs*, as identified by EcoFoldDB-annotate
SRR12347633bin.5	SRR12347633bin.5_k141_6631_95	AF-Q88E47-F1-model_v4	1.187e-26	0.997	0.965	hmgA	Homogentisate 1,2-dioxygenase	Carbon cycling	Polyphenol (Hydroxyphenylacetic acids) cycling	homogentisic acid degradation	1.13.11.5	K00451
MFD01213.bin.1.9	MFD01213.bin.1.9_contig_98_556	AF-Q88E47-F1-model_v4	1.818e-54	0.971	0.998	hmgA	Homogentisate 1,2-dioxygenase	Carbon cycling	Polyphenol (Hydroxyphenylacetic acids) cycling	homogentisic acid degradation	1.13.11.5	K00451
SRR6185312rbin.61	SRR6185312rbin.61_k141_1642757_17	AF-Q88E47-F1-model_v4	8.09e-52	0.995	0.921	hmgA	Homogentisate 1,2-dioxygenase	Carbon cycling	Polyphenol (Hydroxyphenylacetic acids) cycling	homogentisic acid degradation	1.13.11.5	K00451
MFD01476.bin.1.15	MFD01476.bin.1.15_contig_22234_335	AF-Q88E47-F1-model_v4	1.923e-26	0.958	0.949	hmgA	Homogentisate 1,2-dioxygenase	Carbon cycling	Polyphenol (Hydroxyphenylacetic acids) cycling	homogentisic acid degradation	1.13.11.5	K00451
MFD04967.bin.1.57	MFD04967.bin.1.57_contig_6570_784	AF-Q88E47-F1-model_v4	7.162e-27	1	0.998	hmgA	Homogentisate 1,2-dioxygenase	Carbon cycling	Polyphenol (Hydroxyphenylacetic acids) cycling	homogentisic acid degradation	1.13.11.5	K00451
SRR5581483rbin.117	SRR5581483rbin.117_k141_276072_30	AF-Q88E47-F1-model_v4	9.391e-57	0.975	0.991	hmgA	Homogentisate 1,2-dioxygenase	Carbon cycling	Polyphenol (Hydroxyphenylacetic acids) cycling	homogentisic acid degradation	1.13.11.5	K00451
R25rbin.10	R25rbin.10_k141_484242_1	AF-Q88E47-F1-model_v4	1.967e-26	0.983	0.94	hmgA	Homogentisate 1,2-dioxygenase	Carbon cycling	Polyphenol (Hydroxyphenylacetic acids) cycling	homogentisic acid degradation	1.13.11.5	K00451
MFD05942.bin.1.73	MFD05942.bin.1.73_contig_17371_2145	AF-Q88E47-F1-model_v4	1.151e-25	0.99	0.958	hmgA	Homogentisate 1,2-dioxygenase	Carbon cycling	Polyphenol (Hydroxyphenylacetic acids) cycling	homogentisic acid degradation	1.13.11.5	K00451
MFD03250.bin.1.42	MFD03250.bin.1.42_contig_12144_134	AF-Q88E47-F1-model_v4	3.248e-26	0.989	0.972	hmgA	Homogentisate 1,2-dioxygenase	Carbon cycling	Polyphenol (Hydroxyphenylacetic acids) cycling	homogentisic acid degradation	1.13.11.5	K00451
SRR11836037bin.5	SRR11836037bin.5_k141_1113639_52	AF-Q88E47-F1-model_v4	1.29e-25	0.995	0.931	hmgA	Homogentisate 1,2-dioxygenase	Carbon cycling	Polyphenol (Hydroxyphenylacetic acids) cycling	homogentisic acid degradation	1.13.11.5	K00451
SRR1586279rbin.4	SRR1586279rbin.4_k141_258641_11	AF-Q88E47-F1-model_v4	1.091e-27	0.982	0.931	hmgA	Homogentisate 1,2-dioxygenase	Carbon cycling	Polyphenol (Hydroxyphenylacetic acids) cycling	homogentisic acid degradation	1.13.11.5	K00451
MFD00731.bin.1.5	MFD00731.bin.1.5_contig_38600_104	AF-Q88E47-F1-model_v4	9.796e-25	0.962	0.88	hmgA	Homogentisate 1,2-dioxygenase	Carbon cycling	Polyphenol (Hydroxyphenylacetic acids) cycling	homogentisic acid degradation	1.13.11.5	K00451
MFD05841.bin.1.157	MFD05841.bin.1.157_contig_219_428	AF-Q88E47-F1-model_v4	1.462e-26	0.968	0.988	hmgA	Homogentisate 1,2-dioxygenase	Carbon cycling	Polyphenol (Hydroxyphenylacetic acids) cycling	homogentisic acid degradation	1.13.11.5	K00451
MFD02671.bin.1.117	MFD02671.bin.1.117_contig_6015_316	AF-Q88E47-F1-model_v4	7.929e-56	0.978	1	hmgA	Homogentisate 1,2-dioxygenase	Carbon cycling	Polyphenol (Hydroxyphenylacetic acids) cycling	homogentisic acid degradation	1.13.11.5	K00451
MFD04463.bin.1.222	MFD04463.bin.1.222_contig_22658_220	AF-Q88E47-F1-model_v4	8.071e-54	0.969	0.991	hmgA	Homogentisate 1,2-dioxygenase	Carbon cycling	Polyphenol (Hydroxyphenylacetic acids) cycling	homogentisic acid degradation	1.13.11.5	K00451
MFD09286.bin.1.132	MFD09286.bin.1.132_contig_121344_21	AF-Q88E47-F1-model_v4	3.385e-24	0.959	0.88	hmgA	Homogentisate 1,2-dioxygenase	Carbon cycling	Polyphenol (Hydroxyphenylacetic acids) cycling	homogentisic acid degradation	1.13.11.5	K00451
MFD04434.bin.1.17	MFD04434.bin.1.17_contig_61760_13	AF-Q88E47-F1-model_v4	1.754e-58	0.998	1	hmgA	Homogentisate 1,2-dioxygenase	Carbon cycling	Polyphenol (Hydroxyphenylacetic acids) cycling	homogentisic acid degradation	1.13.11.5	K00451
MFD00008.bin.1.128	MFD00008.bin.1.128_contig_17672_91	AF-Q88E47-F1-model_v4	3.641e-28	0.967	0.917	hmgA	Homogentisate 1,2-dioxygenase	Carbon cycling	Polyphenol (Hydroxyphenylacetic acids) cycling	homogentisic acid degradation	1.13.11.5	K00451
MFD04428.bin.1.20	MFD04428.bin.1.20_contig_59151_42	AF-Q88E47-F1-model_v4	2.783e-57	0.968	0.984	hmgA	Homogentisate 1,2-dioxygenase	Carbon cycling	Polyphenol (Hydroxyphenylacetic acids) cycling	homogentisic acid degradation	1.13.11.5	K00451
MFD02840.bin.1.46	MFD02840.bin.1.46_contig_48249_35	AF-Q88E47-F1-model_v4	3.305e-25	0.928	0.912	hmgA	Homogentisate 1,2-dioxygenase	Carbon cycling	Polyphenol (Hydroxyphenylacetic acids) cycling	homogentisic acid degradation	1.13.11.5	K00451
MFD01872.bin.1.18	MFD01872.bin.1.18_contig_45788_72	AF-Q88E47-F1-model_v4	8.345e-27	0.979	0.924	hmgA	Homogentisate 1,2-dioxygenase	Carbon cycling	Polyphenol (Hydroxyphenylacetic acids) cycling	homogentisic acid degradation	1.13.11.5	K00451
MFD04212.bin.1.152	MFD04212.bin.1.152_contig_46781_12	AF-Q88E47-F1-model_v4	9.804e-26	0.978	0.926	hmgA	Homogentisate 1,2-dioxygenase	Carbon cycling	Polyphenol (Hydroxyphenylacetic acids) cycling	homogentisic acid degradation	1.13.11.5	K00451
MFD01275.bin.1.46	MFD01275.bin.1.46_contig_41938_817	AF-Q88E47-F1-model_v4	1.826e-26	0.972	0.938	hmgA	Homogentisate 1,2-dioxygenase	Carbon cycling	Polyphenol (Hydroxyphenylacetic acids) cycling	homogentisic acid degradation	1.13.11.5	K00451
SRR10498315bin.1	SRR10498315bin.1_k141_21488_817	AF-Q88E47-F1-model_v4	3.623e-26	0.977	0.917	hmgA	Homogentisate 1,2-dioxygenase	Carbon cycling	Polyphenol (Hydroxyphenylacetic acids) cycling	homogentisic acid degradation	1.13.11.5	K00451
MFD09671.bin.1.122	MFD09671.bin.1.122_contig_27114_845	AF-Q88E47-F1-model_v4	4.274e-59	0.991	0.993	hmgA	Homogentisate 1,2-dioxygenase	Carbon cycling	Polyphenol (Hydroxyphenylacetic acids) cycling	homogentisic acid degradation	1.13.11.5	K00451
SRR6185369rbin.2	SRR6185369rbin.2_k141_285667_3	AF-Q88E47-F1-model_v4	1.653e-54	1	0.991	hmgA	Homogentisate 1,2-dioxygenase	Carbon cycling	Polyphenol (Hydroxyphenylacetic acids) cycling	homogentisic acid degradation	1.13.11.5	K00451
MFD03250.bin.1.51	MFD03250.bin.1.51_contig_1275_1136	AF-Q88E47-F1-model_v4	2.398e-27	0.992	0.961	hmgA	Homogentisate 1,2-dioxygenase	Carbon cycling	Polyphenol (Hydroxyphenylacetic acids) cycling	homogentisic acid degradation	1.13.11.5	K00451
SRR10953934bin.13	SRR10953934bin.13_k141_36122_10	AF-Q88E47-F1-model_v4	2.074e-59	0.98	1	hmgA	Homogentisate 1,2-dioxygenase	Carbon cycling	Polyphenol (Hydroxyphenylacetic acids) cycling	homogentisic acid degradation	1.13.11.5	K00451
MFD01828.bin.1.38	MFD01828.bin.1.38_contig_12963_2455	AF-Q88E47-F1-model_v4	6.791e-57	0.969	0.993	hmgA	Homogentisate 1,2-dioxygenase	Carbon cycling	Polyphenol (Hydroxyphenylacetic acids) cycling	homogentisic acid degradation	1.13.11.5	K00451
MFD01721.bin.1.26	MFD01721.bin.1.26_contig_22071_3	AF-Q88E47-F1-model_v4	1.1e-25	0.988	0.949	hmgA	Homogentisate 1,2-dioxygenase	Carbon cycling	Polyphenol (Hydroxyphenylacetic acids) cycling	homogentisic acid degradation	1.13.11.5	K00451
MFD00822.bin.1.74	MFD00822.bin.1.74_contig_54760_1759	AF-Q88E47-F1-model_v4	6.883e-59	1	0.991	hmgA	Homogentisate 1,2-dioxygenase	Carbon cycling	Polyphenol (Hydroxyphenylacetic acids) cycling	homogentisic acid degradation	1.13.11.5	K00451
MFD04944.bin.1.57	MFD04944.bin.1.57_contig_14701_858	AF-Q88E47-F1-model_v4	1.199e-27	0.982	0.931	hmgA	Homogentisate 1,2-dioxygenase	Carbon cycling	Polyphenol (Hydroxyphenylacetic acids) cycling	homogentisic acid degradation	1.13.11.5	K00451
MFD05684.bin.2.114	MFD05684.bin.2.114_contig_44706_149	AF-Q88E47-F1-model_v4	1.915e-26	0.969	0.938	hmgA	Homogentisate 1,2-dioxygenase	Carbon cycling	Polyphenol (Hydroxyphenylacetic acids) cycling	homogentisic acid degradation	1.13.11.5	K00451
MFD05684.bin.1.74	MFD05684.bin.1.74_contig_40078_907	AF-Q88E47-F1-model_v4	2.309e-54	0.974	0.998	hmgA	Homogentisate 1,2-dioxygenase	Carbon cycling	Polyphenol (Hydroxyphenylacetic acids) cycling	homogentisic acid degradation	1.13.11.5	K00451
MFD05442.bin.1.98	MFD05442.bin.1.98_contig_18400_879	AF-Q88E47-F1-model_v4	3.444e-25	0.928	0.848	hmgA	Homogentisate 1,2-dioxygenase	Carbon cycling	Polyphenol (Hydroxyphenylacetic acids) cycling	homogentisic acid degradation	1.13.11.5	K00451
MFD05442.bin.2.192	MFD05442.bin.2.192_contig_78400_20	AF-Q88E47-F1-model_v4	3.202e-55	1	1	hmgA	Homogentisate 1,2-dioxygenase	Carbon cycling	Polyphenol (Hydroxyphenylacetic acids) cycling	homogentisic acid degradation	1.13.11.5	K00451
MFD04540.bin.1.19	MFD04540.bin.1.19_contig_12636_100	AF-Q88E47-F1-model_v4	2.951e-57	0.971	0.998	hmgA	Homogentisate 1,2-dioxygenase	Carbon cycling	Polyphenol (Hydroxyphenylacetic acids) cycling	homogentisic acid degradation	1.13.11.5	K00451
MFD08700.bin.1.66	MFD08700.bin.1.66_contig_6253_253	AF-Q88E47-F1-model_v4	2.772e-26	0.932	0.933	hmgA	Homogentisate 1,2-dioxygenase	Carbon cycling	Polyphenol (Hydroxyphenylacetic acids) cycling	homogentisic acid degradation	1.13.11.5	K00451
MFD01721.bin.1.290	MFD01721.bin.1.290_contig_17193_40	AF-Q88E47-F1-model_v4	3.298e-25	0.967	0.917	hmgA	Homogentisate 1,2-dioxygenase	Carbon cycling	Polyphenol (Hydroxyphenylacetic acids) cycling	homogentisic acid degradation	1.13.11.5	K00451
SRR10954981bin.7	SRR10954981bin.7_k141_94983_105	AF-Q88E47-F1-model_v4	2.328e-25	0.99	0.984	hmgA	Homogentisate 1,2-dioxygenase	Carbon cycling	Polyphenol (Hydroxyphenylacetic acids) cycling	homogentisic acid degradation	1.13.11.5	K00451
MFD01721.bin.2.183	MFD01721.bin.2.183_contig_21995_218	AF-Q88E47-F1-model_v4	1.003e-26	1	0.97	hmgA	Homogentisate 1,2-dioxygenase	Carbon cycling	Polyphenol (Hydroxyphenylacetic acids) cycling	homogentisic acid degradation	1.13.11.5	K00451
MFD09603.bin.1.255	MFD09603.bin.1.255_contig_1921_357	AF-Q88E47-F1-model_v4	1.413e-54	0.984	0.998	hmgA	Homogentisate 1,2-dioxygenase	Carbon cycling	Polyphenol (Hydroxyphenylacetic acids) cycling	homogentisic acid degradation	1.13.11.5	K00451
SRR11836023bin.16	SRR11836023bin.16_k141_1260252_30	AF-Q88E47-F1-model_v4	7.005e-25	0.952	0.91	hmgA	Homogentisate 1,2-dioxygenase	Carbon cycling	Polyphenol (Hydroxyphenylacetic acids) cycling	homogentisic acid degradation	1.13.11.5	K00451
MFD02360.bin.1.316	MFD02360.bin.1.316_contig_2162_523	AF-Q88E47-F1-model_v4	8.175e-25	0.973	0.986	hmgA	Homogentisate 1,2-dioxygenase	Carbon cycling	Polyphenol (Hydroxyphenylacetic acids) cycling	homogentisic acid degradation	1.13.11.5	K00451
SRR12659399bin.13	SRR12659399bin.13_k141_6650882_8	AF-Q88E47-F1-model_v4	2.957e-26	0.927	0.982	hmgA	Homogentisate 1,2-dioxygenase	Carbon cycling	Polyphenol (Hydroxyphenylacetic acids) cycling	homogentisic acid degradation	1.13.11.5	K00451
MFD04212.bin.1.309	MFD04212.bin.1.309_contig_8979_934	AF-Q88E47-F1-model_v4	1.12e-25	0.975	0.938	hmgA	Homogentisate 1,2-dioxygenase	Carbon cycling	Polyphenol (Hydroxyphenylacetic acids) cycling	homogentisic acid degradation	1.13.11.5	K00451
SRR6474866rbin.4	SRR6474866rbin.4_k141_8806_154	AF-Q88E47-F1-model_v4	1.372e-72	0.998	1	hmgA	Homogentisate 1,2-dioxygenase	Carbon cycling	Polyphenol (Hydroxyphenylacetic acids) cycling	homogentisic acid degradation	1.13.11.5	K00451
SRR11678221bin.5	SRR11678221bin.5_k141_4924_337	AF-Q88E47-F1-model_v4	3.058e-26	0.983	0.933	hmgA	Homogentisate 1,2-dioxygenase	Carbon cycling	Polyphenol (Hydroxyphenylacetic acids) cycling	homogentisic acid degradation	1.13.11.5	K00451
MFD06298.bin.1.126	MFD06298.bin.1.126_contig_39942_80	AF-Q88E47-F1-model_v4	2.093e-55	0.973	1	hmgA	Homogentisate 1,2-dioxygenase	Carbon cycling	Polyphenol (Hydroxyphenylacetic acids) cycling	homogentisic acid degradation	1.13.11.5	K00451
SRR11833492bin.54	SRR11833492bin.54_k141_1185236_28	AF-Q88E47-F1-model_v4	6.606e-27	0.98	0.933	hmgA	Homogentisate 1,2-dioxygenase	Carbon cycling	Polyphenol (Hydroxyphenylacetic acids) cycling	homogentisic acid degradation	1.13.11.5	K00451
SRR5579875rbin.4	SRR5579875rbin.4_k141_52558_15	AF-Q88E47-F1-model_v4	4.258e-25	1	0.956	hmgA	Homogentisate 1,2-dioxygenase	Carbon cycling	Polyphenol (Hydroxyphenylacetic acids) cycling	homogentisic acid degradation	1.13.11.5	K00451
MFD05454.bin.1.273	MFD05454.bin.1.273_contig_111429_83	AF-Q88E47-F1-model_v4	4.947e-26	0.985	0.942	hmgA	Homogentisate 1,2-dioxygenase	Carbon cycling	Polyphenol (Hydroxyphenylacetic acids) cycling	homogentisic acid degradation	1.13.11.5	K00451
MFD09495.bin.1.110	MFD09495.bin.1.110_contig_2690_3460	AF-Q88E47-F1-model_v4	1.385e-27	0.982	0.933	hmgA	Homogentisate 1,2-dioxygenase	Carbon cycling	Polyphenol (Hydroxyphenylacetic acids) cycling	homogentisic acid degradation	1.13.11.5	K00451
SRR6266516rbin.5	SRR6266516rbin.5_k141_778560_3	AF-Q88E47-F1-model_v4	4.404e-27	0.97	0.917	hmgA	Homogentisate 1,2-dioxygenase	Carbon cycling	Polyphenol (Hydroxyphenylacetic acids) cycling	homogentisic acid degradation	1.13.11.5	K00451
MFD05705.bin.1.139	MFD05705.bin.1.139_contig_34090_419	AF-Q88E47-F1-model_v4	1.422e-57	0.943	0.979	hmgA	Homogentisate 1,2-dioxygenase	Carbon cycling	Polyphenol (Hydroxyphenylacetic acids) cycling	homogentisic acid degradation	1.13.11.5	K00451
MFD09671.bin.1.43	MFD09671.bin.1.43_contig_19517_387	AF-Q88E47-F1-model_v4	2.03e-56	1	0.988	hmgA	Homogentisate 1,2-dioxygenase	Carbon cycling	Polyphenol (Hydroxyphenylacetic acids) cycling	homogentisic acid degradation	1.13.11.5	K00451
Z5W_BDMbin.11	Z5W_BDMbin.11_k141_20491_23	AF-Q88E47-F1-model_v4	1.284e-54	0.995	0.991	hmgA	Homogentisate 1,2-dioxygenase	Carbon cycling	Polyphenol (Hydroxyphenylacetic acids) cycling	homogentisic acid degradation	1.13.11.5	K00451
MFD03066.bin.c.1	MFD03066.bin.c.1_contig_1661_6129	AF-Q88E47-F1-model_v4	2.309e-27	0.964	0.917	hmgA	Homogentisate 1,2-dioxygenase	Carbon cycling	Polyphenol (Hydroxyphenylacetic acids) cycling	homogentisic acid degradation	1.13.11.5	K00451
MFD04540.bin.1.68	MFD04540.bin.1.68_contig_2147_2870	AF-Q88E47-F1-model_v4	3.152e-58	1	0.988	hmgA	Homogentisate 1,2-dioxygenase	Carbon cycling	Polyphenol (Hydroxyphenylacetic acids) cycling	homogentisic acid degradation	1.13.11.5	K00451
MFD00822.bin.1.230	MFD00822.bin.1.230_contig_12842_139	AF-Q88E47-F1-model_v4	6.231e-25	0.957	0.836	hmgA	Homogentisate 1,2-dioxygenase	Carbon cycling	Polyphenol (Hydroxyphenylacetic acids) cycling	homogentisic acid degradation	1.13.11.5	K00451
SRR11719865bin.5	SRR11719865bin.5_k141_1406_24	AF-Q88E47-F1-model_v4	6.186e-26	0.962	0.938	hmgA	Homogentisate 1,2-dioxygenase	Carbon cycling	Polyphenol (Hydroxyphenylacetic acids) cycling	homogentisic acid degradation	1.13.11.5	K00451
MFD05705.bin.1.205	MFD05705.bin.1.205_contig_5630_30	AF-Q88E47-F1-model_v4	1.621e-23	0.962	0.88	hmgA	Homogentisate 1,2-dioxygenase	Carbon cycling	Polyphenol (Hydroxyphenylacetic acids) cycling	homogentisic acid degradation	1.13.11.5	K00451
MFD01716.bin.1.173	MFD01716.bin.1.173_contig_64173_199	AF-Q88E47-F1-model_v4	2.238e-54	1	0.993	hmgA	Homogentisate 1,2-dioxygenase	Carbon cycling	Polyphenol (Hydroxyphenylacetic acids) cycling	homogentisic acid degradation	1.13.11.5	K00451
MFD03804.bin.1.4	MFD03804.bin.1.4_contig_86920_104	AF-Q88E47-F1-model_v4	1.256e-53	0.954	1	hmgA	Homogentisate 1,2-dioxygenase	Carbon cycling	Polyphenol (Hydroxyphenylacetic acids) cycling	homogentisic acid degradation	1.13.11.5	K00451
MFD04463.bin.1.35	MFD04463.bin.1.35_contig_6073_419	AF-Q88E47-F1-model_v4	1.675e-57	1	0.993	hmgA	Homogentisate 1,2-dioxygenase	Carbon cycling	Polyphenol (Hydroxyphenylacetic acids) cycling	homogentisic acid degradation	1.13.11.5	K00451
MFD05442.bin.1.69	MFD05442.bin.1.69_contig_37282_279	AF-Q88E47-F1-model_v4	4.996e-26	0.977	0.917	hmgA	Homogentisate 1,2-dioxygenase	Carbon cycling	Polyphenol (Hydroxyphenylacetic acids) cycling	homogentisic acid degradation	1.13.11.5	K00451
MFD06085.bin.1.42	MFD06085.bin.1.42_contig_8484_508	AF-Q88E47-F1-model_v4	5.235e-26	0.927	0.924	hmgA	Homogentisate 1,2-dioxygenase	Carbon cycling	Polyphenol (Hydroxyphenylacetic acids) cycling	homogentisic acid degradation	1.13.11.5	K00451
MFD05176.bin.1.65	MFD05176.bin.1.65_contig_23583_200	AF-Q88E47-F1-model_v4	5.398e-25	0.995	0.958	hmgA	Homogentisate 1,2-dioxygenase	Carbon cycling	Polyphenol (Hydroxyphenylacetic acids) cycling	homogentisic acid degradation	1.13.11.5	K00451
MFD05841.bin.1.162	MFD05841.bin.1.162_contig_20107_89	AF-Q88E47-F1-model_v4	1.726e-26	0.942	0.915	hmgA	Homogentisate 1,2-dioxygenase	Carbon cycling	Polyphenol (Hydroxyphenylacetic acids) cycling	homogentisic acid degradation	1.13.11.5	K00451
MFD02671.bin.1.97	MFD02671.bin.1.97_contig_19966_380	AF-Q88E47-F1-model_v4	4.236e-28	0.982	0.931	hmgA	Homogentisate 1,2-dioxygenase	Carbon cycling	Polyphenol (Hydroxyphenylacetic acids) cycling	homogentisic acid degradation	1.13.11.5	K00451
MFD00962.bin.1.127	MFD00962.bin.1.127_contig_36643_272	AF-Q88E47-F1-model_v4	1.818e-25	0.972	0.942	hmgA	Homogentisate 1,2-dioxygenase	Carbon cycling	Polyphenol (Hydroxyphenylacetic acids) cycling	homogentisic acid degradation	1.13.11.5	K00451
MFD04540.bin.1.145	MFD04540.bin.1.145_contig_12315_530	AF-Q88E47-F1-model_v4	1.228e-58	0.995	0.982	hmgA	Homogentisate 1,2-dioxygenase	Carbon cycling	Polyphenol (Hydroxyphenylacetic acids) cycling	homogentisic acid degradation	1.13.11.5	K00451
SRR8185410rbin.2	SRR8185410rbin.2_k141_161511_9	AF-Q88E47-F1-model_v4	1.605e-55	0.977	0.988	hmgA	Homogentisate 1,2-dioxygenase	Carbon cycling	Polyphenol (Hydroxyphenylacetic acids) cycling	homogentisic acid degradation	1.13.11.5	K00451
SRR10948296bin.4	SRR10948296bin.4_k141_154098_59	AF-Q88E47-F1-model_v4	8.606e-26	0.944	0.91	hmgA	Homogentisate 1,2-dioxygenase	Carbon cycling	Polyphenol (Hydroxyphenylacetic acids) cycling	homogentisic acid degradation	1.13.11.5	K00451
MFD04716.bin.1.388	MFD04716.bin.1.388_contig_18318_238	AF-Q88E47-F1-model_v4	3.502e-27	0.987	0.933	hmgA	Homogentisate 1,2-dioxygenase	Carbon cycling	Polyphenol (Hydroxyphenylacetic acids) cycling	homogentisic acid degradation	1.13.11.5	K00451
MFD04935.bin.1.25	MFD04935.bin.1.25_contig_8380_432	AF-Q88E47-F1-model_v4	9.59e-25	0.968	0.938	hmgA	Homogentisate 1,2-dioxygenase	Carbon cycling	Polyphenol (Hydroxyphenylacetic acids) cycling	homogentisic acid degradation	1.13.11.5	K00451
S5rebin.31	S5rebin.31_k141_328462_7	AF-Q88E47-F1-model_v4	1.585e-25	0.97	0.958	hmgA	Homogentisate 1,2-dioxygenase	Carbon cycling	Polyphenol (Hydroxyphenylacetic acids) cycling	homogentisic acid degradation	1.13.11.5	K00451
MFD04580.bin.3.330	MFD04580.bin.3.330_contig_5017_78	AF-Q88E47-F1-model_v4	1.307e-25	0.964	0.928	hmgA	Homogentisate 1,2-dioxygenase	Carbon cycling	Polyphenol (Hydroxyphenylacetic acids) cycling	homogentisic acid degradation	1.13.11.5	K00451
MFD09267.bin.1.5	MFD09267.bin.1.5_contig_20474_1668	AF-Q88E47-F1-model_v4	9.8e-26	0.934	0.926	hmgA	Homogentisate 1,2-dioxygenase	Carbon cycling	Polyphenol (Hydroxyphenylacetic acids) cycling	homogentisic acid degradation	1.13.11.5	K00451
SRR10695391bin.13	SRR10695391bin.13_k141_65958_132	AF-Q88E47-F1-model_v4	1.308e-58	0.988	0.979	hmgA	Homogentisate 1,2-dioxygenase	Carbon cycling	Polyphenol (Hydroxyphenylacetic acids) cycling	homogentisic acid degradation	1.13.11.5	K00451
MFD04428.bin.1.72	MFD04428.bin.1.72_contig_39030_11	AF-Q88E47-F1-model_v4	2.701e-57	0.949	0.979	hmgA	Homogentisate 1,2-dioxygenase	Carbon cycling	Polyphenol (Hydroxyphenylacetic acids) cycling	homogentisic acid degradation	1.13.11.5	K00451
MFD06092.bin.3.244	MFD06092.bin.3.244_contig_6178_123	AF-Q88E47-F1-model_v4	8.727e-26	0.997	0.963	hmgA	Homogentisate 1,2-dioxygenase	Carbon cycling	Polyphenol (Hydroxyphenylacetic acids) cycling	homogentisic acid degradation	1.13.11.5	K00451
MFD10097.bin.1.35	MFD10097.bin.1.35_contig_19643_2	AF-Q88E47-F1-model_v4	1.043e-25	0.989	0.935	hmgA	Homogentisate 1,2-dioxygenase	Carbon cycling	Polyphenol (Hydroxyphenylacetic acids) cycling	homogentisic acid degradation	1.13.11.5	K00451
MFD06298.bin.1.10	MFD06298.bin.1.10_contig_2600_163	AF-Q88E47-F1-model_v4	9.695e-55	0.951	0.975	hmgA	Homogentisate 1,2-dioxygenase	Carbon cycling	Polyphenol (Hydroxyphenylacetic acids) cycling	homogentisic acid degradation	1.13.11.5	K00451
MFD00962.bin.1.324	MFD00962.bin.1.324_contig_46364_74	AF-Q88E47-F1-model_v4	6.466e-53	0.982	0.995	hmgA	Homogentisate 1,2-dioxygenase	Carbon cycling	Polyphenol (Hydroxyphenylacetic acids) cycling	homogentisic acid degradation	1.13.11.5	K00451
SRR9009774bin.22	SRR9009774bin.22_k141_1767583_7	AF-Q88E47-F1-model_v4	1.065e-56	0.93	0.993	hmgA	Homogentisate 1,2-dioxygenase	Carbon cycling	Polyphenol (Hydroxyphenylacetic acids) cycling	homogentisic acid degradation	1.13.11.5	K00451
MFD01213.bin.1.162	MFD01213.bin.1.162_contig_1158_1580	AF-Q88E47-F1-model_v4	4.797e-56	0.998	1	hmgA	Homogentisate 1,2-dioxygenase	Carbon cycling	Polyphenol (Hydroxyphenylacetic acids) cycling	homogentisic acid degradation	1.13.11.5	K00451
SRR5195138rbin.6	SRR5195138rbin.6_k141_627705_9	AF-Q88E47-F1-model_v4	5.242e-26	0.99	0.958	hmgA	Homogentisate 1,2-dioxygenase	Carbon cycling	Polyphenol (Hydroxyphenylacetic acids) cycling	homogentisic acid degradation	1.13.11.5	K00451
MFD04967.bin.1.221	MFD04967.bin.1.221_contig_5165_2228	AF-Q88E47-F1-model_v4	3.513e-28	0.97	0.942	hmgA	Homogentisate 1,2-dioxygenase	Carbon cycling	Polyphenol (Hydroxyphenylacetic acids) cycling	homogentisic acid degradation	1.13.11.5	K00451
MFD02416.bin.1.110	MFD02416.bin.1.110_contig_63434_1608	AF-Q88E47-F1-model_v4	2.244e-55	0.978	0.998	hmgA	Homogentisate 1,2-dioxygenase	Carbon cycling	Polyphenol (Hydroxyphenylacetic acids) cycling	homogentisic acid degradation	1.13.11.5	K00451
MFD01721.bin.1.71	MFD01721.bin.1.71_contig_52428_678	AF-Q88E47-F1-model_v4	9.281e-25	0.959	0.917	hmgA	Homogentisate 1,2-dioxygenase	Carbon cycling	Polyphenol (Hydroxyphenylacetic acids) cycling	homogentisic acid degradation	1.13.11.5	K00451
MFD10064.bin.1.59	MFD10064.bin.1.59_contig_3726_731	AF-Q88E47-F1-model_v4	1.072e-52	0.996	1	hmgA	Homogentisate 1,2-dioxygenase	Carbon cycling	Polyphenol (Hydroxyphenylacetic acids) cycling	homogentisic acid degradation	1.13.11.5	K00451
MFD05521.bin.1.278	MFD05521.bin.1.278_contig_44861_141	AF-Q88E47-F1-model_v4	8.511e-58	0.98	0.986	hmgA	Homogentisate 1,2-dioxygenase	Carbon cycling	Polyphenol (Hydroxyphenylacetic acids) cycling	homogentisic acid degradation	1.13.11.5	K00451
MFD04540.bin.1.39	MFD04540.bin.1.39_contig_17606_111	AF-Q88E47-F1-model_v4	1.567e-58	0.998	0.975	hmgA	Homogentisate 1,2-dioxygenase	Carbon cycling	Polyphenol (Hydroxyphenylacetic acids) cycling	homogentisic acid degradation	1.13.11.5	K00451
MFD09848.bin.1.108	MFD09848.bin.1.108_contig_19427_109	AF-Q88E47-F1-model_v4	1.264e-25	0.944	0.933	hmgA	Homogentisate 1,2-dioxygenase	Carbon cycling	Polyphenol (Hydroxyphenylacetic acids) cycling	homogentisic acid degradation	1.13.11.5	K00451
MFD05377.bin.1.15	MFD05377.bin.1.15_contig_29362_568	AF-Q88E47-F1-model_v4	1.843e-57	0.969	0.991	hmgA	Homogentisate 1,2-dioxygenase	Carbon cycling	Polyphenol (Hydroxyphenylacetic acids) cycling	homogentisic acid degradation	1.13.11.5	K00451
MFD09368.bin.1.229	MFD09368.bin.1.229_contig_10644_28	AF-Q88E47-F1-model_v4	3.735e-24	0.923	0.917	hmgA	Homogentisate 1,2-dioxygenase	Carbon cycling	Polyphenol (Hydroxyphenylacetic acids) cycling	homogentisic acid degradation	1.13.11.5	K00451
MFD00731.bin.1.164	MFD00731.bin.1.164_contig_7175_668	AF-Q88E47-F1-model_v4	1.339e-27	0.982	0.933	hmgA	Homogentisate 1,2-dioxygenase	Carbon cycling	Polyphenol (Hydroxyphenylacetic acids) cycling	homogentisic acid degradation	1.13.11.5	K00451
MFD03250.bin.1.178	MFD03250.bin.1.178_contig_23794_417	AF-Q88E47-F1-model_v4	2.882e-25	0.966	0.912	hmgA	Homogentisate 1,2-dioxygenase	Carbon cycling	Polyphenol (Hydroxyphenylacetic acids) cycling	homogentisic acid degradation	1.13.11.5	K00451
MFD09603.bin.1.278	MFD09603.bin.1.278_contig_17362_9	AF-Q88E47-F1-model_v4	3.276e-56	0.998	1	hmgA	Homogentisate 1,2-dioxygenase	Carbon cycling	Polyphenol (Hydroxyphenylacetic acids) cycling	homogentisic acid degradation	1.13.11.5	K00451
MFD04434.bin.1.119	MFD04434.bin.1.119_contig_19293_761	AF-Q88E47-F1-model_v4	8.05e-26	0.987	0.933	hmgA	Homogentisate 1,2-dioxygenase	Carbon cycling	Polyphenol (Hydroxyphenylacetic acids) cycling	homogentisic acid degradation	1.13.11.5	K00451
MFD05521.bin.1.267	MFD05521.bin.1.267_contig_40511_467	AF-Q88E47-F1-model_v4	6.811e-26	0.963	0.984	hmgA	Homogentisate 1,2-dioxygenase	Carbon cycling	Polyphenol (Hydroxyphenylacetic acids) cycling	homogentisic acid degradation	1.13.11.5	K00451
MFD03323.bin.1.82	MFD03323.bin.1.82_contig_71990_17	AF-Q88E47-F1-model_v4	7.631e-25	0.962	0.88	hmgA	Homogentisate 1,2-dioxygenase	Carbon cycling	Polyphenol (Hydroxyphenylacetic acids) cycling	homogentisic acid degradation	1.13.11.5	K00451
MFD00962.bin.1.147	MFD00962.bin.1.147_contig_112392_173	AF-Q88E47-F1-model_v4	7.084e-27	0.978	0.905	hmgA	Homogentisate 1,2-dioxygenase	Carbon cycling	Polyphenol (Hydroxyphenylacetic acids) cycling	homogentisic acid degradation	1.13.11.5	K00451
SRR10360619bin.33	SRR10360619bin.33_k141_777757_16	AF-Q88E47-F1-model_v4	4.449e-25	0.934	0.963	hmgA	Homogentisate 1,2-dioxygenase	Carbon cycling	Polyphenol (Hydroxyphenylacetic acids) cycling	homogentisic acid degradation	1.13.11.5	K00451
MFD05502.bin.1.55	MFD05502.bin.1.55_contig_7453_1278	AF-Q88E47-F1-model_v4	3.119e-25	0.992	0.938	hmgA	Homogentisate 1,2-dioxygenase	Carbon cycling	Polyphenol (Hydroxyphenylacetic acids) cycling	homogentisic acid degradation	1.13.11.5	K00451
SRR3989121rbin.18	SRR3989121rbin.18_k141_669191_8	AF-Q88E47-F1-model_v4	1.917e-26	0.983	0.942	hmgA	Homogentisate 1,2-dioxygenase	Carbon cycling	Polyphenol (Hydroxyphenylacetic acids) cycling	homogentisic acid degradation	1.13.11.5	K00451
SRR1157608rbin.15	SRR1157608rbin.15_k141_289405_5	AF-Q88E47-F1-model_v4	4.531e-26	0.99	0.942	hmgA	Homogentisate 1,2-dioxygenase	Carbon cycling	Polyphenol (Hydroxyphenylacetic acids) cycling	homogentisic acid degradation	1.13.11.5	K00451
MFD09730.bin.1.56	MFD09730.bin.1.56_contig_18094_214	AF-Q88E47-F1-model_v4	4.689e-26	0.984	0.921	hmgA	Homogentisate 1,2-dioxygenase	Carbon cycling	Polyphenol (Hydroxyphenylacetic acids) cycling	homogentisic acid degradation	1.13.11.5	K00451
MFD05705.bin.1.160	MFD05705.bin.1.160_contig_6555_46	AF-Q88E47-F1-model_v4	1.164e-57	0.872	1	hmgA	Homogentisate 1,2-dioxygenase	Carbon cycling	Polyphenol (Hydroxyphenylacetic acids) cycling	homogentisic acid degradation	1.13.11.5	K00451
MFD10113.bin.1.20	MFD10113.bin.1.20_contig_55_163	AF-Q88E47-F1-model_v4	1.473e-58	0.986	0.991	hmgA	Homogentisate 1,2-dioxygenase	Carbon cycling	Polyphenol (Hydroxyphenylacetic acids) cycling	homogentisic acid degradation	1.13.11.5	K00451
SRR5195118rbin.5	SRR5195118rbin.5_k141_1128063_5	AF-Q88E47-F1-model_v4	1.509e-56	0.995	0.975	hmgA	Homogentisate 1,2-dioxygenase	Carbon cycling	Polyphenol (Hydroxyphenylacetic acids) cycling	homogentisic acid degradation	1.13.11.5	K00451
SRR10954977bin.1	SRR10954977bin.1_k141_534801_10	AF-Q88E47-F1-model_v4	1.378e-56	0.998	0.982	hmgA	Homogentisate 1,2-dioxygenase	Carbon cycling	Polyphenol (Hydroxyphenylacetic acids) cycling	homogentisic acid degradation	1.13.11.5	K00451
MFD00008.bin.1.30	MFD00008.bin.1.30_contig_17397_779	AF-Q88E47-F1-model_v4	1.562e-57	0.977	0.993	hmgA	Homogentisate 1,2-dioxygenase	Carbon cycling	Polyphenol (Hydroxyphenylacetic acids) cycling	homogentisic acid degradation	1.13.11.5	K00451
SRR12350505bin.8	SRR12350505bin.8_k141_831_29	AF-Q88E47-F1-model_v4	2.526e-55	0.944	1	hmgA	Homogentisate 1,2-dioxygenase	Carbon cycling	Polyphenol (Hydroxyphenylacetic acids) cycling	homogentisic acid degradation	1.13.11.5	K00451
MFD00964.bin.1.317	MFD00964.bin.1.317_contig_86037_247	AF-Q88E47-F1-model_v4	9.2e-57	0.982	0.988	hmgA	Homogentisate 1,2-dioxygenase	Carbon cycling	Polyphenol (Hydroxyphenylacetic acids) cycling	homogentisic acid degradation	1.13.11.5	K00451
MFD05705.bin.1.61	MFD05705.bin.1.61_contig_14461_306	AF-Q88E47-F1-model_v4	2.576e-57	0.975	0.988	hmgA	Homogentisate 1,2-dioxygenase	Carbon cycling	Polyphenol (Hydroxyphenylacetic acids) cycling	homogentisic acid degradation	1.13.11.5	K00451
MFD02581.bin.1.10	MFD02581.bin.1.10_contig_9053_1629	AF-Q88E47-F1-model_v4	1.216e-25	0.934	0.917	hmgA	Homogentisate 1,2-dioxygenase	Carbon cycling	Polyphenol (Hydroxyphenylacetic acids) cycling	homogentisic acid degradation	1.13.11.5	K00451
MFD02248.bin.2.132	MFD02248.bin.2.132_contig_51270_23	AF-Q88E47-F1-model_v4	1.202e-57	0.954	0.988	hmgA	Homogentisate 1,2-dioxygenase	Carbon cycling	Polyphenol (Hydroxyphenylacetic acids) cycling	homogentisic acid degradation	1.13.11.5	K00451
SRR8100020rbin.6	SRR8100020rbin.6_k141_371124_13	AF-Q88E47-F1-model_v4	6.077e-27	0.99	0.958	hmgA	Homogentisate 1,2-dioxygenase	Carbon cycling	Polyphenol (Hydroxyphenylacetic acids) cycling	homogentisic acid degradation	1.13.11.5	K00451
MFD03804.bin.2.135	MFD03804.bin.2.135_contig_18239_61	AF-Q88E47-F1-model_v4	1.526e-25	0.974	0.915	hmgA	Homogentisate 1,2-dioxygenase	Carbon cycling	Polyphenol (Hydroxyphenylacetic acids) cycling	homogentisic acid degradation	1.13.11.5	K00451
MFD09603.bin.1.49	MFD09603.bin.1.49_contig_9001_660	AF-Q88E47-F1-model_v4	2.272e-25	0.97	0.938	hmgA	Homogentisate 1,2-dioxygenase	Carbon cycling	Polyphenol (Hydroxyphenylacetic acids) cycling	homogentisic acid degradation	1.13.11.5	K00451
MFD01138.bin.1.5	MFD01138.bin.1.5_contig_27991_31	AF-Q88E47-F1-model_v4	1.717e-23	0.959	0.88	hmgA	Homogentisate 1,2-dioxygenase	Carbon cycling	Polyphenol (Hydroxyphenylacetic acids) cycling	homogentisic acid degradation	1.13.11.5	K00451
MFD03602.bin.1.67	MFD03602.bin.1.67_contig_674_314	AF-Q88E47-F1-model_v4	1.68e-25	0.937	0.945	hmgA	Homogentisate 1,2-dioxygenase	Carbon cycling	Polyphenol (Hydroxyphenylacetic acids) cycling	homogentisic acid degradation	1.13.11.5	K00451
S244bin.18	S244bin.18_k141_1478402_8	AF-Q88E47-F1-model_v4	2.095e-55	0.971	1	hmgA	Homogentisate 1,2-dioxygenase	Carbon cycling	Polyphenol (Hydroxyphenylacetic acids) cycling	homogentisic acid degradation	1.13.11.5	K00451
SRR11842108bin.11	SRR11842108bin.11_k141_1349073_4	AF-Q88E47-F1-model_v4	8.648e-27	0.952	0.912	hmgA	Homogentisate 1,2-dioxygenase	Carbon cycling	Polyphenol (Hydroxyphenylacetic acids) cycling	homogentisic acid degradation	1.13.11.5	K00451
MFD02134.bin.1.166	MFD02134.bin.1.166_contig_14437_427	AF-Q88E47-F1-model_v4	1.643e-26	0.974	0.921	hmgA	Homogentisate 1,2-dioxygenase	Carbon cycling	Polyphenol (Hydroxyphenylacetic acids) cycling	homogentisic acid degradation	1.13.11.5	K00451
MFD05502.bin.1.241	MFD05502.bin.1.241_contig_48474_244	AF-Q88E47-F1-model_v4	1.659e-23	0.962	0.88	hmgA	Homogentisate 1,2-dioxygenase	Carbon cycling	Polyphenol (Hydroxyphenylacetic acids) cycling	homogentisic acid degradation	1.13.11.5	K00451
MFD09286.bin.1.157	MFD09286.bin.1.157_contig_12538_110	AF-Q88E47-F1-model_v4	1.322e-57	0.998	0.991	hmgA	Homogentisate 1,2-dioxygenase	Carbon cycling	Polyphenol (Hydroxyphenylacetic acids) cycling	homogentisic acid degradation	1.13.11.5	K00451
SRR11833492bin.21	SRR11833492bin.21_k141_1364154_90	AF-Q88E47-F1-model_v4	1.685e-27	0.972	0.919	hmgA	Homogentisate 1,2-dioxygenase	Carbon cycling	Polyphenol (Hydroxyphenylacetic acids) cycling	homogentisic acid degradation	1.13.11.5	K00451
MFD00964.bin.1.294	MFD00964.bin.1.294_contig_45140_824	AF-Q88E47-F1-model_v4	2.035e-57	0.989	0.986	hmgA	Homogentisate 1,2-dioxygenase	Carbon cycling	Polyphenol (Hydroxyphenylacetic acids) cycling	homogentisic acid degradation	1.13.11.5	K00451
MFD09964.bin.1.113	MFD09964.bin.1.113_contig_2261_59	AF-Q88E47-F1-model_v4	1.936e-27	0.982	0.933	hmgA	Homogentisate 1,2-dioxygenase	Carbon cycling	Polyphenol (Hydroxyphenylacetic acids) cycling	homogentisic acid degradation	1.13.11.5	K00451
SRR7004144rbin.20	SRR7004144rbin.20_k141_38552_37	AF-Q88E47-F1-model_v4	9.439e-56	0.995	0.991	hmgA	Homogentisate 1,2-dioxygenase	Carbon cycling	Polyphenol (Hydroxyphenylacetic acids) cycling	homogentisic acid degradation	1.13.11.5	K00451
SRR12676696bin.8	SRR12676696bin.8_k141_1062429_4	AF-Q88E47-F1-model_v4	1.61e-25	0.958	0.917	hmgA	Homogentisate 1,2-dioxygenase	Carbon cycling	Polyphenol (Hydroxyphenylacetic acids) cycling	homogentisic acid degradation	1.13.11.5	K00451
MFD08700.bin.1.74	MFD08700.bin.1.74_contig_6462_228	AF-Q88E47-F1-model_v4	7.429e-25	0.963	0.935	hmgA	Homogentisate 1,2-dioxygenase	Carbon cycling	Polyphenol (Hydroxyphenylacetic acids) cycling	homogentisic acid degradation	1.13.11.5	K00451
SRR5579863rbin.1	SRR5579863rbin.1_k141_1297892_70	AF-Q88E47-F1-model_v4	3.461e-57	0.993	0.991	hmgA	Homogentisate 1,2-dioxygenase	Carbon cycling	Polyphenol (Hydroxyphenylacetic acids) cycling	homogentisic acid degradation	1.13.11.5	K00451
MFD04935.bin.1.4	MFD04935.bin.1.4_contig_7696_299	AF-Q88E47-F1-model_v4	4.721e-26	0.968	0.938	hmgA	Homogentisate 1,2-dioxygenase	Carbon cycling	Polyphenol (Hydroxyphenylacetic acids) cycling	homogentisic acid degradation	1.13.11.5	K00451
MFD05705.bin.2.153	MFD05705.bin.2.153_contig_9736_200	AF-Q88E47-F1-model_v4	2.466e-59	0.989	0.986	hmgA	Homogentisate 1,2-dioxygenase	Carbon cycling	Polyphenol (Hydroxyphenylacetic acids) cycling	homogentisic acid degradation	1.13.11.5	K00451
SRR12170510bin.3	SRR12170510bin.3_k141_111910_132	AF-Q88E47-F1-model_v4	7.828e-26	0.989	0.972	hmgA	Homogentisate 1,2-dioxygenase	Carbon cycling	Polyphenol (Hydroxyphenylacetic acids) cycling	homogentisic acid degradation	1.13.11.5	K00451
SRR8931224rbin.5	SRR8931224rbin.5_k141_20961_50	AF-Q88E47-F1-model_v4	1.455e-25	0.977	0.915	hmgA	Homogentisate 1,2-dioxygenase	Carbon cycling	Polyphenol (Hydroxyphenylacetic acids) cycling	homogentisic acid degradation	1.13.11.5	K00451
SRR8863102rbin.7	SRR8863102rbin.7_k141_2043905_19	AF-Q88E47-F1-model_v4	2.627e-26	0.968	0.915	hmgA	Homogentisate 1,2-dioxygenase	Carbon cycling	Polyphenol (Hydroxyphenylacetic acids) cycling	homogentisic acid degradation	1.13.11.5	K00451
SRR5579862rbin.9	SRR5579862rbin.9_k141_244249_12	AF-Q88E47-F1-model_v4	1.133e-57	0.982	0.991	hmgA	Homogentisate 1,2-dioxygenase	Carbon cycling	Polyphenol (Hydroxyphenylacetic acids) cycling	homogentisic acid degradation	1.13.11.5	K00451
MFD06714.bin.1.19	MFD06714.bin.1.19_contig_8104_79	AF-Q88E47-F1-model_v4	1.109e-26	0.974	0.926	hmgA	Homogentisate 1,2-dioxygenase	Carbon cycling	Polyphenol (Hydroxyphenylacetic acids) cycling	homogentisic acid degradation	1.13.11.5	K00451
MFD08669.bin.1.45	MFD08669.bin.1.45_contig_17951_2	AF-Q88E47-F1-model_v4	5.579e-28	0.987	0.961	hmgA	Homogentisate 1,2-dioxygenase	Carbon cycling	Polyphenol (Hydroxyphenylacetic acids) cycling	homogentisic acid degradation	1.13.11.5	K00451
MFD09603.bin.1.156	MFD09603.bin.1.156_contig_20947_189	AF-Q88E47-F1-model_v4	4.184e-26	0.992	0.933	hmgA	Homogentisate 1,2-dioxygenase	Carbon cycling	Polyphenol (Hydroxyphenylacetic acids) cycling	homogentisic acid degradation	1.13.11.5	K00451
MFD02832.bin.1.173	MFD02832.bin.1.173_contig_23499_78	AF-Q88E47-F1-model_v4	8.618e-25	0.99	0.982	hmgA	Homogentisate 1,2-dioxygenase	Carbon cycling	Polyphenol (Hydroxyphenylacetic acids) cycling	homogentisic acid degradation	1.13.11.5	K00451
S324bin.29	S324bin.29_k141_1918699_6	AF-Q88E47-F1-model_v4	9.48e-54	0.971	0.998	hmgA	Homogentisate 1,2-dioxygenase	Carbon cycling	Polyphenol (Hydroxyphenylacetic acids) cycling	homogentisic acid degradation	1.13.11.5	K00451
MFD01872.bin.1.174	MFD01872.bin.1.174_contig_77907_2012	AF-Q88E47-F1-model_v4	3.722e-27	0.995	0.977	hmgA	Homogentisate 1,2-dioxygenase	Carbon cycling	Polyphenol (Hydroxyphenylacetic acids) cycling	homogentisic acid degradation	1.13.11.5	K00451
MFD04428.bin.1.58	MFD04428.bin.1.58_contig_49612_170	AF-Q88E47-F1-model_v4	9.577e-57	0.987	0.998	hmgA	Homogentisate 1,2-dioxygenase	Carbon cycling	Polyphenol (Hydroxyphenylacetic acids) cycling	homogentisic acid degradation	1.13.11.5	K00451
MFD05513.bin.1.120	MFD05513.bin.1.120_contig_8113_305	AF-Q88E47-F1-model_v4	1.781e-56	0.989	0.998	hmgA	Homogentisate 1,2-dioxygenase	Carbon cycling	Polyphenol (Hydroxyphenylacetic acids) cycling	homogentisic acid degradation	1.13.11.5	K00451
SRR11719868bin.11	SRR11719868bin.11_k141_327280_2	AF-Q88E47-F1-model_v4	1.958e-27	0.971	0.956	hmgA	Homogentisate 1,2-dioxygenase	Carbon cycling	Polyphenol (Hydroxyphenylacetic acids) cycling	homogentisic acid degradation	1.13.11.5	K00451
MFD04580.bin.2.108	MFD04580.bin.2.108_contig_12156_561	AF-Q88E47-F1-model_v4	3.754e-24	0.976	0.852	hmgA	Homogentisate 1,2-dioxygenase	Carbon cycling	Polyphenol (Hydroxyphenylacetic acids) cycling	homogentisic acid degradation	1.13.11.5	K00451
MFD03346.bin.1.85	MFD03346.bin.1.85_contig_9100_39	AF-Q88E47-F1-model_v4	7.491e-58	0.995	0.984	hmgA	Homogentisate 1,2-dioxygenase	Carbon cycling	Polyphenol (Hydroxyphenylacetic acids) cycling	homogentisic acid degradation	1.13.11.5	K00451
SRR11835640bin.33	SRR11835640bin.33_k141_2209131_71	AF-Q88E47-F1-model_v4	1.313e-25	0.984	0.928	hmgA	Homogentisate 1,2-dioxygenase	Carbon cycling	Polyphenol (Hydroxyphenylacetic acids) cycling	homogentisic acid degradation	1.13.11.5	K00451
MFD04212.bin.c.9	MFD04212.bin.c.9_contig_615_1441	AF-Q88E47-F1-model_v4	3.918e-25	0.962	0.917	hmgA	Homogentisate 1,2-dioxygenase	Carbon cycling	Polyphenol (Hydroxyphenylacetic acids) cycling	homogentisic acid degradation	1.13.11.5	K00451
S312bin.6	S312bin.6_k141_1154337_21	AF-Q88E47-F1-model_v4	2.5e-25	0.987	0.935	hmgA	Homogentisate 1,2-dioxygenase	Carbon cycling	Polyphenol (Hydroxyphenylacetic acids) cycling	homogentisic acid degradation	1.13.11.5	K00451
MFD01275.bin.1.258	MFD01275.bin.1.258_contig_4968_224	AF-Q88E47-F1-model_v4	7.735e-26	0.983	0.933	hmgA	Homogentisate 1,2-dioxygenase	Carbon cycling	Polyphenol (Hydroxyphenylacetic acids) cycling	homogentisic acid degradation	1.13.11.5	K00451
MFD05747.bin.1.151	MFD05747.bin.1.151_contig_88129_21	AF-Q88E47-F1-model_v4	7.859e-26	0.942	0.954	hmgA	Homogentisate 1,2-dioxygenase	Carbon cycling	Polyphenol (Hydroxyphenylacetic acids) cycling	homogentisic acid degradation	1.13.11.5	K00451
SRR5579885rbin.44	SRR5579885rbin.44_k141_205856_33	AF-Q88E47-F1-model_v4	1.603e-25	0.977	0.917	hmgA	Homogentisate 1,2-dioxygenase	Carbon cycling	Polyphenol (Hydroxyphenylacetic acids) cycling	homogentisic acid degradation	1.13.11.5	K00451
MFD05377.bin.1.47	MFD05377.bin.1.47_contig_30268_572	AF-Q88E47-F1-model_v4	1.747e-58	0.965	0.998	hmgA	Homogentisate 1,2-dioxygenase	Carbon cycling	Polyphenol (Hydroxyphenylacetic acids) cycling	homogentisic acid degradation	1.13.11.5	K00451
SRR5581483rbin.73	SRR5581483rbin.73_k141_1677588_1	AF-Q88E47-F1-model_v4	3.719e-49	0.997	0.845	hmgA	Homogentisate 1,2-dioxygenase	Carbon cycling	Polyphenol (Hydroxyphenylacetic acids) cycling	homogentisic acid degradation	1.13.11.5	K00451
SRR6187048rbin.2	SRR6187048rbin.2_k141_56163_7	AF-Q88E47-F1-model_v4	3.995e-23	0.977	0.915	hmgA	Homogentisate 1,2-dioxygenase	Carbon cycling	Polyphenol (Hydroxyphenylacetic acids) cycling	homogentisic acid degradation	1.13.11.5	K00451
MFD05705.bin.1.224	MFD05705.bin.1.224_contig_22521_332	AF-Q88E47-F1-model_v4	6.774e-25	0.989	0.947	hmgA	Homogentisate 1,2-dioxygenase	Carbon cycling	Polyphenol (Hydroxyphenylacetic acids) cycling	homogentisic acid degradation	1.13.11.5	K00451
SRR7882662rbin.67	SRR7882662rbin.67_k141_363891_53	AF-Q88E47-F1-model_v4	7.847e-27	0.966	0.926	hmgA	Homogentisate 1,2-dioxygenase	Carbon cycling	Polyphenol (Hydroxyphenylacetic acids) cycling	homogentisic acid degradation	1.13.11.5	K00451
MFD01138.bin.1.135	MFD01138.bin.1.135_contig_37251_516	AF-Q88E47-F1-model_v4	2.861e-57	0.991	0.97	hmgA	Homogentisate 1,2-dioxygenase	Carbon cycling	Polyphenol (Hydroxyphenylacetic acids) cycling	homogentisic acid degradation	1.13.11.5	K00451
SRR11834592bin.29	SRR11834592bin.29_k141_979643_17	AF-Q88E47-F1-model_v4	1.783e-28	0.982	0.933	hmgA	Homogentisate 1,2-dioxygenase	Carbon cycling	Polyphenol (Hydroxyphenylacetic acids) cycling	homogentisic acid degradation	1.13.11.5	K00451
MFD05841.bin.1.8	MFD05841.bin.1.8_contig_42071_140	AF-Q88E47-F1-model_v4	7.193e-55	0.968	0.975	hmgA	Homogentisate 1,2-dioxygenase	Carbon cycling	Polyphenol (Hydroxyphenylacetic acids) cycling	homogentisic acid degradation	1.13.11.5	K00451
SRR12688413bin.19	SRR12688413bin.19_k141_36833_88	AF-Q88E47-F1-model_v4	2.222e-25	0.956	0.917	hmgA	Homogentisate 1,2-dioxygenase	Carbon cycling	Polyphenol (Hydroxyphenylacetic acids) cycling	homogentisic acid degradation	1.13.11.5	K00451
MFD04716.bin.1.136	MFD04716.bin.1.136_contig_13615_435	AF-Q88E47-F1-model_v4	7.245e-56	0.998	0.984	hmgA	Homogentisate 1,2-dioxygenase	Carbon cycling	Polyphenol (Hydroxyphenylacetic acids) cycling	homogentisic acid degradation	1.13.11.5	K00451
SRR7100769rbin.16	SRR7100769rbin.16_k141_4129935_36	AF-Q88E47-F1-model_v4	8.655e-26	0.944	0.919	hmgA	Homogentisate 1,2-dioxygenase	Carbon cycling	Polyphenol (Hydroxyphenylacetic acids) cycling	homogentisic acid degradation	1.13.11.5	K00451
SRR5579871rbin.17	SRR5579871rbin.17_k141_94719_27	AF-Q88E47-F1-model_v4	3.859e-56	0.95	0.995	hmgA	Homogentisate 1,2-dioxygenase	Carbon cycling	Polyphenol (Hydroxyphenylacetic acids) cycling	homogentisic acid degradation	1.13.11.5	K00451
ERR1051325rbin.29	ERR1051325rbin.29_k141_1243099_46	AF-Q88E47-F1-model_v4	9.191e-26	0.984	0.921	hmgA	Homogentisate 1,2-dioxygenase	Carbon cycling	Polyphenol (Hydroxyphenylacetic acids) cycling	homogentisic acid degradation	1.13.11.5	K00451
MFD10113.bin.2.190	MFD10113.bin.2.190_contig_24404_119	AF-Q88E47-F1-model_v4	3.768e-25	0.983	0.94	hmgA	Homogentisate 1,2-dioxygenase	Carbon cycling	Polyphenol (Hydroxyphenylacetic acids) cycling	homogentisic acid degradation	1.13.11.5	K00451
MFD02840.bin.1.278	MFD02840.bin.1.278_contig_25628_190	AF-Q88E47-F1-model_v4	9.315e-27	0.959	0.912	hmgA	Homogentisate 1,2-dioxygenase	Carbon cycling	Polyphenol (Hydroxyphenylacetic acids) cycling	homogentisic acid degradation	1.13.11.5	K00451
MFD01275.bin.1.213	MFD01275.bin.1.213_contig_9513_383	AF-Q88E47-F1-model_v4	4.806e-25	0.97	0.917	hmgA	Homogentisate 1,2-dioxygenase	Carbon cycling	Polyphenol (Hydroxyphenylacetic acids) cycling	homogentisic acid degradation	1.13.11.5	K00451
SRR11671581bin.8	SRR11671581bin.8_k141_1877658_5	AF-Q88E47-F1-model_v4	4.194e-27	0.936	0.928	hmgA	Homogentisate 1,2-dioxygenase	Carbon cycling	Polyphenol (Hydroxyphenylacetic acids) cycling	homogentisic acid degradation	1.13.11.5	K00451
MFD03044.bin.1.49	MFD03044.bin.1.49_contig_26300_61	AF-Q88E47-F1-model_v4	1.158e-59	0.995	0.979	hmgA	Homogentisate 1,2-dioxygenase	Carbon cycling	Polyphenol (Hydroxyphenylacetic acids) cycling	homogentisic acid degradation	1.13.11.5	K00451
SRR11719865bin.4	SRR11719865bin.4_k141_121784_2	AF-Q88E47-F1-model_v4	1.337e-25	0.993	0.956	hmgA	Homogentisate 1,2-dioxygenase	Carbon cycling	Polyphenol (Hydroxyphenylacetic acids) cycling	homogentisic acid degradation	1.13.11.5	K00451
MFD05705.bin.1.150	MFD05705.bin.1.150_contig_7833_4	AF-Q88E47-F1-model_v4	5.689e-57	0.956	0.988	hmgA	Homogentisate 1,2-dioxygenase	Carbon cycling	Polyphenol (Hydroxyphenylacetic acids) cycling	homogentisic acid degradation	1.13.11.5	K00451
MFD02159.bin.1.72	MFD02159.bin.1.72_contig_11719_360	AF-Q88E47-F1-model_v4	4.095e-25	0.975	0.988	hmgA	Homogentisate 1,2-dioxygenase	Carbon cycling	Polyphenol (Hydroxyphenylacetic acids) cycling	homogentisic acid degradation	1.13.11.5	K00451
MFD00964.bin.1.196	MFD00964.bin.1.196_contig_8235_1856	AF-Q88E47-F1-model_v4	1.027e-24	0.974	0.938	hmgA	Homogentisate 1,2-dioxygenase	Carbon cycling	Polyphenol (Hydroxyphenylacetic acids) cycling	homogentisic acid degradation	1.13.11.5	K00451
SRR11835809bin.13	SRR11835809bin.13_k141_1374812_16	AF-Q88E47-F1-model_v4	2.549e-23	0.949	0.903	hmgA	Homogentisate 1,2-dioxygenase	Carbon cycling	Polyphenol (Hydroxyphenylacetic acids) cycling	homogentisic acid degradation	1.13.11.5	K00451
SRR11678132bin.12	SRR11678132bin.12_k141_4702_95	AF-Q88E47-F1-model_v4	4.78e-27	0.977	0.917	hmgA	Homogentisate 1,2-dioxygenase	Carbon cycling	Polyphenol (Hydroxyphenylacetic acids) cycling	homogentisic acid degradation	1.13.11.5	K00451
S91rbin.1	S91rbin.1_k141_1462224_37	AF-Q88E47-F1-model_v4	7.17e-27	0.974	0.915	hmgA	Homogentisate 1,2-dioxygenase	Carbon cycling	Polyphenol (Hydroxyphenylacetic acids) cycling	homogentisic acid degradation	1.13.11.5	K00451
MFD06714.bin.1.37	MFD06714.bin.1.37_contig_15751_2406	AF-Q88E47-F1-model_v4	2.274e-25	0.953	0.91	hmgA	Homogentisate 1,2-dioxygenase	Carbon cycling	Polyphenol (Hydroxyphenylacetic acids) cycling	homogentisic acid degradation	1.13.11.5	K00451
MFD01716.bin.1.171	MFD01716.bin.1.171_contig_38226_642	AF-Q88E47-F1-model_v4	6.081e-58	0.971	0.998	hmgA	Homogentisate 1,2-dioxygenase	Carbon cycling	Polyphenol (Hydroxyphenylacetic acids) cycling	homogentisic acid degradation	1.13.11.5	K00451
MFD05442.bin.1.298	MFD05442.bin.1.298_contig_6864_195	AF-Q88E47-F1-model_v4	3.208e-59	0.965	0.995	hmgA	Homogentisate 1,2-dioxygenase	Carbon cycling	Polyphenol (Hydroxyphenylacetic acids) cycling	homogentisic acid degradation	1.13.11.5	K00451
MFD02134.bin.1.117	MFD02134.bin.1.117_contig_31001_170	AF-Q88E47-F1-model_v4	1.637e-25	0.968	0.924	hmgA	Homogentisate 1,2-dioxygenase	Carbon cycling	Polyphenol (Hydroxyphenylacetic acids) cycling	homogentisic acid degradation	1.13.11.5	K00451
MFD09603.bin.2.235	MFD09603.bin.2.235_contig_666_782	AF-Q88E47-F1-model_v4	3.061e-27	0.977	0.917	hmgA	Homogentisate 1,2-dioxygenase	Carbon cycling	Polyphenol (Hydroxyphenylacetic acids) cycling	homogentisic acid degradation	1.13.11.5	K00451
MFD02840.bin.1.226	MFD02840.bin.1.226_contig_1070_695	AF-Q88E47-F1-model_v4	7.545e-26	0.964	0.919	hmgA	Homogentisate 1,2-dioxygenase	Carbon cycling	Polyphenol (Hydroxyphenylacetic acids) cycling	homogentisic acid degradation	1.13.11.5	K00451
SRR7882663rbin.8	SRR7882663rbin.8_k141_17178_64	AF-Q88E47-F1-model_v4	2.075e-27	0.979	0.931	hmgA	Homogentisate 1,2-dioxygenase	Carbon cycling	Polyphenol (Hydroxyphenylacetic acids) cycling	homogentisic acid degradation	1.13.11.5	K00451
S258bin.27	S258bin.27_k141_1560301_7	AF-Q88E47-F1-model_v4	3.063e-25	0.965	0.938	hmgA	Homogentisate 1,2-dioxygenase	Carbon cycling	Polyphenol (Hydroxyphenylacetic acids) cycling	homogentisic acid degradation	1.13.11.5	K00451
MFD02840.bin.1.259	MFD02840.bin.1.259_contig_3721_113	AF-Q88E47-F1-model_v4	2.762e-24	0.962	0.88	hmgA	Homogentisate 1,2-dioxygenase	Carbon cycling	Polyphenol (Hydroxyphenylacetic acids) cycling	homogentisic acid degradation	1.13.11.5	K00451
MFD03551.bin.1.155	MFD03551.bin.1.155_contig_3617_471	AF-Q88E47-F1-model_v4	5.363e-26	0.974	0.915	hmgA	Homogentisate 1,2-dioxygenase	Carbon cycling	Polyphenol (Hydroxyphenylacetic acids) cycling	homogentisic acid degradation	1.13.11.5	K00451
MFD09267.bin.1.253	MFD09267.bin.1.253_contig_1114_645	AF-Q88E47-F1-model_v4	3.418e-26	0.954	0.917	hmgA	Homogentisate 1,2-dioxygenase	Carbon cycling	Polyphenol (Hydroxyphenylacetic acids) cycling	homogentisic acid degradation	1.13.11.5	K00451
SRR8554483rbin.119	SRR8554483rbin.119_k141_94261_54	AF-Q88E47-F1-model_v4	3.141e-28	0.992	0.933	hmgA	Homogentisate 1,2-dioxygenase	Carbon cycling	Polyphenol (Hydroxyphenylacetic acids) cycling	homogentisic acid degradation	1.13.11.5	K00451
SRR12681512bin.6	SRR12681512bin.6_k141_2646608_25	AF-Q88E47-F1-model_v4	1.58e-25	0.972	0.942	hmgA	Homogentisate 1,2-dioxygenase	Carbon cycling	Polyphenol (Hydroxyphenylacetic acids) cycling	homogentisic acid degradation	1.13.11.5	K00451
S329bin.13	S329bin.13_k141_732293_35	AF-Q88E47-F1-model_v4	2.268e-27	0.967	0.912	hmgA	Homogentisate 1,2-dioxygenase	Carbon cycling	Polyphenol (Hydroxyphenylacetic acids) cycling	homogentisic acid degradation	1.13.11.5	K00451
SRR11833918bin.58	SRR11833918bin.58_k141_3128639_788	AF-Q88E47-F1-model_v4	9.445e-28	0.992	0.947	hmgA	Homogentisate 1,2-dioxygenase	Carbon cycling	Polyphenol (Hydroxyphenylacetic acids) cycling	homogentisic acid degradation	1.13.11.5	K00451
MFD03044.bin.1.135	MFD03044.bin.1.135_contig_13177_66	AF-Q88E47-F1-model_v4	5.744e-56	0.982	0.991	hmgA	Homogentisate 1,2-dioxygenase	Carbon cycling	Polyphenol (Hydroxyphenylacetic acids) cycling	homogentisic acid degradation	1.13.11.5	K00451
MFD04212.bin.c.12	MFD04212.bin.c.12_contig_1214_530	AF-Q88E47-F1-model_v4	2.242e-26	0.972	0.94	hmgA	Homogentisate 1,2-dioxygenase	Carbon cycling	Polyphenol (Hydroxyphenylacetic acids) cycling	homogentisic acid degradation	1.13.11.5	K00451
MFD03250.bin.1.123	MFD03250.bin.1.123_contig_9391_834	AF-Q88E47-F1-model_v4	1.287e-27	0.977	0.924	hmgA	Homogentisate 1,2-dioxygenase	Carbon cycling	Polyphenol (Hydroxyphenylacetic acids) cycling	homogentisic acid degradation	1.13.11.5	K00451
MFD04944.bin.1.194	MFD04944.bin.1.194_contig_14187_782	AF-Q88E47-F1-model_v4	1.218e-27	0.972	0.917	hmgA	Homogentisate 1,2-dioxygenase	Carbon cycling	Polyphenol (Hydroxyphenylacetic acids) cycling	homogentisic acid degradation	1.13.11.5	K00451
SRR6076972rbin.6	SRR6076972rbin.6_k141_32575_117	AF-Q88E47-F1-model_v4	6.551e-64	0.993	0.991	hmgA	Homogentisate 1,2-dioxygenase	Carbon cycling	Polyphenol (Hydroxyphenylacetic acids) cycling	homogentisic acid degradation	1.13.11.5	K00451
MFD03804.bin.1.56	MFD03804.bin.1.56_contig_12187_20	AF-Q88E47-F1-model_v4	2.565e-23	0.96	0.88	hmgA	Homogentisate 1,2-dioxygenase	Carbon cycling	Polyphenol (Hydroxyphenylacetic acids) cycling	homogentisic acid degradation	1.13.11.5	K00451
SRR5829696rbin.5	SRR5829696rbin.5_k141_282034_2	AF-Q88E47-F1-model_v4	8.246e-27	0.988	0.988	hmgA	Homogentisate 1,2-dioxygenase	Carbon cycling	Polyphenol (Hydroxyphenylacetic acids) cycling	homogentisic acid degradation	1.13.11.5	K00451
MFD05502.bin.c.2	MFD05502.bin.c.2_contig_9259_307	AF-Q88E47-F1-model_v4	3.196e-28	0.982	0.931	hmgA	Homogentisate 1,2-dioxygenase	Carbon cycling	Polyphenol (Hydroxyphenylacetic acids) cycling	homogentisic acid degradation	1.13.11.5	K00451
MFD01721.bin.1.215	MFD01721.bin.1.215_contig_3719_72	AF-Q88E47-F1-model_v4	4.923e-58	0.995	0.982	hmgA	Homogentisate 1,2-dioxygenase	Carbon cycling	Polyphenol (Hydroxyphenylacetic acids) cycling	homogentisic acid degradation	1.13.11.5	K00451
SRR10376087bin.6	SRR10376087bin.6_k141_532839_239	AF-Q88E47-F1-model_v4	5.489e-26	0.973	0.935	hmgA	Homogentisate 1,2-dioxygenase	Carbon cycling	Polyphenol (Hydroxyphenylacetic acids) cycling	homogentisic acid degradation	1.13.11.5	K00451
SRR5855416rbin.2	SRR5855416rbin.2_k141_483141_14	AF-Q88E47-F1-model_v4	1.21e-57	0.993	0.982	hmgA	Homogentisate 1,2-dioxygenase	Carbon cycling	Polyphenol (Hydroxyphenylacetic acids) cycling	homogentisic acid degradation	1.13.11.5	K00451
MFD05521.bin.1.182	MFD05521.bin.1.182_contig_29752_469	AF-Q88E47-F1-model_v4	1.214e-26	0.952	0.912	hmgA	Homogentisate 1,2-dioxygenase	Carbon cycling	Polyphenol (Hydroxyphenylacetic acids) cycling	homogentisic acid degradation	1.13.11.5	K00451
MFD04540.bin.1.82	MFD04540.bin.1.82_contig_1841_4251	AF-Q88E47-F1-model_v4	4.234e-59	0.995	0.979	hmgA	Homogentisate 1,2-dioxygenase	Carbon cycling	Polyphenol (Hydroxyphenylacetic acids) cycling	homogentisic acid degradation	1.13.11.5	K00451
SRR2962480rbin.5	SRR2962480rbin.5_k141_174307_11	AF-Q88E47-F1-model_v4	2.572e-25	0.966	0.91	hmgA	Homogentisate 1,2-dioxygenase	Carbon cycling	Polyphenol (Hydroxyphenylacetic acids) cycling	homogentisic acid degradation	1.13.11.5	K00451
MFD01112.bin.1.26	MFD01112.bin.1.26_contig_7617_58	AF-Q88E47-F1-model_v4	2.033e-57	0.967	1	hmgA	Homogentisate 1,2-dioxygenase	Carbon cycling	Polyphenol (Hydroxyphenylacetic acids) cycling	homogentisic acid degradation	1.13.11.5	K00451
MFD04850.bin.1.52	MFD04850.bin.1.52_contig_34573_447	AF-Q88E47-F1-model_v4	4.764e-25	0.982	0.963	hmgA	Homogentisate 1,2-dioxygenase	Carbon cycling	Polyphenol (Hydroxyphenylacetic acids) cycling	homogentisic acid degradation	1.13.11.5	K00451
SRR10954982bin.2	SRR10954982bin.2_k141_419174_116	AF-Q88E47-F1-model_v4	1.831e-25	0.974	0.915	hmgA	Homogentisate 1,2-dioxygenase	Carbon cycling	Polyphenol (Hydroxyphenylacetic acids) cycling	homogentisic acid degradation	1.13.11.5	K00451
MFD02416.bin.1.18	MFD02416.bin.1.18_contig_24558_536	AF-Q88E47-F1-model_v4	2.764e-55	0.991	0.986	hmgA	Homogentisate 1,2-dioxygenase	Carbon cycling	Polyphenol (Hydroxyphenylacetic acids) cycling	homogentisic acid degradation	1.13.11.5	K00451
MFD02248.bin.1.96	MFD02248.bin.1.96_contig_14717_560	AF-Q88E47-F1-model_v4	6.847e-59	0.995	0.979	hmgA	Homogentisate 1,2-dioxygenase	Carbon cycling	Polyphenol (Hydroxyphenylacetic acids) cycling	homogentisic acid degradation	1.13.11.5	K00451
MFD09603.bin.2.166	MFD09603.bin.2.166_contig_12818_986	AF-Q88E47-F1-model_v4	4.795e-26	0.983	0.942	hmgA	Homogentisate 1,2-dioxygenase	Carbon cycling	Polyphenol (Hydroxyphenylacetic acids) cycling	homogentisic acid degradation	1.13.11.5	K00451
MFD06742.bin.c.1	MFD06742.bin.c.1_contig_21554_7352	AF-Q88E47-F1-model_v4	1.502e-26	0.949	0.912	hmgA	Homogentisate 1,2-dioxygenase	Carbon cycling	Polyphenol (Hydroxyphenylacetic acids) cycling	homogentisic acid degradation	1.13.11.5	K00451
MFD01275.bin.1.124	MFD01275.bin.1.124_contig_10570_305	AF-Q88E47-F1-model_v4	3.281e-24	1	0.963	hmgA	Homogentisate 1,2-dioxygenase	Carbon cycling	Polyphenol (Hydroxyphenylacetic acids) cycling	homogentisic acid degradation	1.13.11.5	K00451
MFD09286.bin.1.167	MFD09286.bin.1.167_contig_78812_283	AF-Q88E47-F1-model_v4	4.763e-25	0.992	0.947	hmgA	Homogentisate 1,2-dioxygenase	Carbon cycling	Polyphenol (Hydroxyphenylacetic acids) cycling	homogentisic acid degradation	1.13.11.5	K00451
MFD01299.bin.1.246	MFD01299.bin.1.246_contig_36523_8	AF-Q88E47-F1-model_v4	1.954e-26	0.972	0.915	hmgA	Homogentisate 1,2-dioxygenase	Carbon cycling	Polyphenol (Hydroxyphenylacetic acids) cycling	homogentisic acid degradation	1.13.11.5	K00451
MFD05674.bin.1.229	MFD05674.bin.1.229_contig_54160_366	AF-Q88E47-F1-model_v4	7.061e-26	0.905	0.912	hmgA	Homogentisate 1,2-dioxygenase	Carbon cycling	Polyphenol (Hydroxyphenylacetic acids) cycling	homogentisic acid degradation	1.13.11.5	K00451
SRR5581483rbin.53	SRR5581483rbin.53_k141_1990102_89	AF-Q88E47-F1-model_v4	9.763e-54	0.984	0.979	hmgA	Homogentisate 1,2-dioxygenase	Carbon cycling	Polyphenol (Hydroxyphenylacetic acids) cycling	homogentisic acid degradation	1.13.11.5	K00451
S12rbin.19	S12rbin.19_k141_577263_7	AF-Q88E47-F1-model_v4	2.765e-26	0.99	0.982	hmgA	Homogentisate 1,2-dioxygenase	Carbon cycling	Polyphenol (Hydroxyphenylacetic acids) cycling	homogentisic acid degradation	1.13.11.5	K00451
MFD02581.bin.1.282	MFD02581.bin.1.282_contig_6005_119	AF-Q88E47-F1-model_v4	1.403e-26	0.953	0.942	hmgA	Homogentisate 1,2-dioxygenase	Carbon cycling	Polyphenol (Hydroxyphenylacetic acids) cycling	homogentisic acid degradation	1.13.11.5	K00451
SRR12087329bin.6	SRR12087329bin.6_k141_4961_31	AF-Q88E47-F1-model_v4	9.983e-71	0.998	1	hmgA	Homogentisate 1,2-dioxygenase	Carbon cycling	Polyphenol (Hydroxyphenylacetic acids) cycling	homogentisic acid degradation	1.13.11.5	K00451
MFD01716.bin.1.115	MFD01716.bin.1.115_contig_87602_6	AF-Q88E47-F1-model_v4	6.647e-58	0.95	0.991	hmgA	Homogentisate 1,2-dioxygenase	Carbon cycling	Polyphenol (Hydroxyphenylacetic acids) cycling	homogentisic acid degradation	1.13.11.5	K00451
MFD06526.bin.1.61	MFD06526.bin.1.61_contig_24729_119	AF-Q88E47-F1-model_v4	9.569e-56	0.964	0.982	hmgA	Homogentisate 1,2-dioxygenase	Carbon cycling	Polyphenol (Hydroxyphenylacetic acids) cycling	homogentisic acid degradation	1.13.11.5	K00451
MFD02581.bin.1.29	MFD02581.bin.1.29_contig_17760_578	AF-Q88E47-F1-model_v4	1.689e-26	0.959	0.915	hmgA	Homogentisate 1,2-dioxygenase	Carbon cycling	Polyphenol (Hydroxyphenylacetic acids) cycling	homogentisic acid degradation	1.13.11.5	K00451
MFD03250.bin.1.46	MFD03250.bin.1.46_contig_8385_2821	AF-Q88E47-F1-model_v4	1.468e-26	0.974	0.915	hmgA	Homogentisate 1,2-dioxygenase	Carbon cycling	Polyphenol (Hydroxyphenylacetic acids) cycling	homogentisic acid degradation	1.13.11.5	K00451
SRR1926113rbin.12	SRR1926113rbin.12_k141_721845_17	AF-Q88E47-F1-model_v4	1.285e-26	0.952	0.912	hmgA	Homogentisate 1,2-dioxygenase	Carbon cycling	Polyphenol (Hydroxyphenylacetic acids) cycling	homogentisic acid degradation	1.13.11.5	K00451
MFD02242.bin.1.226	MFD02242.bin.1.226_contig_12247_347	AF-Q88E47-F1-model_v4	3.134e-53	0.971	0.988	hmgA	Homogentisate 1,2-dioxygenase	Carbon cycling	Polyphenol (Hydroxyphenylacetic acids) cycling	homogentisic acid degradation	1.13.11.5	K00451
SRR5678806rbin.34	SRR5678806rbin.34_k141_349873_30	AF-Q88E47-F1-model_v4	8.947e-26	0.969	0.915	hmgA	Homogentisate 1,2-dioxygenase	Carbon cycling	Polyphenol (Hydroxyphenylacetic acids) cycling	homogentisic acid degradation	1.13.11.5	K00451
SRR6201993rbin.1	SRR6201993rbin.1_k141_644501_5	AF-Q88E47-F1-model_v4	2.741e-25	0.984	0.931	hmgA	Homogentisate 1,2-dioxygenase	Carbon cycling	Polyphenol (Hydroxyphenylacetic acids) cycling	homogentisic acid degradation	1.13.11.5	K00451
MFD09267.bin.1.350	MFD09267.bin.1.350_contig_19414_320	AF-Q88E47-F1-model_v4	5.919e-25	0.969	0.998	hmgA	Homogentisate 1,2-dioxygenase	Carbon cycling	Polyphenol (Hydroxyphenylacetic acids) cycling	homogentisic acid degradation	1.13.11.5	K00451
SRR12927878bin.36	SRR12927878bin.36_k141_1666715_76	AF-Q88E47-F1-model_v4	6.624e-26	0.99	0.958	hmgA	Homogentisate 1,2-dioxygenase	Carbon cycling	Polyphenol (Hydroxyphenylacetic acids) cycling	homogentisic acid degradation	1.13.11.5	K00451
MFD04540.bin.1.144	MFD04540.bin.1.144_contig_9064_224	AF-Q88E47-F1-model_v4	7.684e-58	1	0.988	hmgA	Homogentisate 1,2-dioxygenase	Carbon cycling	Polyphenol (Hydroxyphenylacetic acids) cycling	homogentisic acid degradation	1.13.11.5	K00451
SRR11719874bin.7	SRR11719874bin.7_k141_22726_14	AF-Q88E47-F1-model_v4	2.131e-57	0.995	0.991	hmgA	Homogentisate 1,2-dioxygenase	Carbon cycling	Polyphenol (Hydroxyphenylacetic acids) cycling	homogentisic acid degradation	1.13.11.5	K00451
MFD05684.bin.1.47	MFD05684.bin.1.47_contig_27871_59	AF-Q88E47-F1-model_v4	5.232e-28	0.982	0.931	hmgA	Homogentisate 1,2-dioxygenase	Carbon cycling	Polyphenol (Hydroxyphenylacetic acids) cycling	homogentisic acid degradation	1.13.11.5	K00451
SRR10127268bin.5	SRR10127268bin.5_k141_212369_6	AF-Q88E47-F1-model_v4	1.213e-26	0.99	0.958	hmgA	Homogentisate 1,2-dioxygenase	Carbon cycling	Polyphenol (Hydroxyphenylacetic acids) cycling	homogentisic acid degradation	1.13.11.5	K00451
MFD04944.bin.1.137	MFD04944.bin.1.137_contig_58346_79	AF-Q88E47-F1-model_v4	1.755e-25	0.952	0.908	hmgA	Homogentisate 1,2-dioxygenase	Carbon cycling	Polyphenol (Hydroxyphenylacetic acids) cycling	homogentisic acid degradation	1.13.11.5	K00451
MFD05502.bin.1.155	MFD05502.bin.1.155_contig_2732_339	AF-Q88E47-F1-model_v4	7.892e-57	0.993	0.998	hmgA	Homogentisate 1,2-dioxygenase	Carbon cycling	Polyphenol (Hydroxyphenylacetic acids) cycling	homogentisic acid degradation	1.13.11.5	K00451
S261bin.15	S261bin.15_k141_897210_9	AF-Q88E47-F1-model_v4	3.81e-57	0.995	0.991	hmgA	Homogentisate 1,2-dioxygenase	Carbon cycling	Polyphenol (Hydroxyphenylacetic acids) cycling	homogentisic acid degradation	1.13.11.5	K00451
MFD04212.bin.1.59	MFD04212.bin.1.59_contig_1062_2457	AF-Q88E47-F1-model_v4	7.097e-26	0.985	0.933	hmgA	Homogentisate 1,2-dioxygenase	Carbon cycling	Polyphenol (Hydroxyphenylacetic acids) cycling	homogentisic acid degradation	1.13.11.5	K00451
SRR5690606rbin.139	SRR5690606rbin.139_k141_4582068_7	AF-Q88E47-F1-model_v4	5.352e-26	0.985	0.954	hmgA	Homogentisate 1,2-dioxygenase	Carbon cycling	Polyphenol (Hydroxyphenylacetic acids) cycling	homogentisic acid degradation	1.13.11.5	K00451
MFD00905.bin.1.69	MFD00905.bin.1.69_contig_2941_10	AF-Q88E47-F1-model_v4	4.433e-25	0.979	0.91	hmgA	Homogentisate 1,2-dioxygenase	Carbon cycling	Polyphenol (Hydroxyphenylacetic acids) cycling	homogentisic acid degradation	1.13.11.5	K00451
MFD02134.bin.1.198	MFD02134.bin.1.198_contig_5528_180	AF-Q88E47-F1-model_v4	5.465e-27	0.951	0.945	hmgA	Homogentisate 1,2-dioxygenase	Carbon cycling	Polyphenol (Hydroxyphenylacetic acids) cycling	homogentisic acid degradation	1.13.11.5	K00451
SRR10998591bin.9	SRR10998591bin.9_k141_214410_22	AF-Q88E47-F1-model_v4	1.913e-58	0.998	0.998	hmgA	Homogentisate 1,2-dioxygenase	Carbon cycling	Polyphenol (Hydroxyphenylacetic acids) cycling	homogentisic acid degradation	1.13.11.5	K00451
SRR11051937bin.4	SRR11051937bin.4_k141_24494_19	AF-Q88E47-F1-model_v4	2.01e-26	0.995	0.963	hmgA	Homogentisate 1,2-dioxygenase	Carbon cycling	Polyphenol (Hydroxyphenylacetic acids) cycling	homogentisic acid degradation	1.13.11.5	K00451
MFD04463.bin.1.221	MFD04463.bin.1.221_contig_13708_293	AF-Q88E47-F1-model_v4	1.455e-57	0.995	0.998	hmgA	Homogentisate 1,2-dioxygenase	Carbon cycling	Polyphenol (Hydroxyphenylacetic acids) cycling	homogentisic acid degradation	1.13.11.5	K00451
MFD05705.bin.1.204	MFD05705.bin.1.204_contig_32989_611	AF-Q88E47-F1-model_v4	1.765e-56	0.995	1	hmgA	Homogentisate 1,2-dioxygenase	Carbon cycling	Polyphenol (Hydroxyphenylacetic acids) cycling	homogentisic acid degradation	1.13.11.5	K00451
MFD05442.bin.1.63	MFD05442.bin.1.63_contig_3388_1342	AF-Q88E47-F1-model_v4	7.678e-28	0.972	0.917	hmgA	Homogentisate 1,2-dioxygenase	Carbon cycling	Polyphenol (Hydroxyphenylacetic acids) cycling	homogentisic acid degradation	1.13.11.5	K00451
MFD01213.bin.1.175	MFD01213.bin.1.175_contig_622_111	AF-Q88E47-F1-model_v4	3.743e-27	0.967	0.917	hmgA	Homogentisate 1,2-dioxygenase	Carbon cycling	Polyphenol (Hydroxyphenylacetic acids) cycling	homogentisic acid degradation	1.13.11.5	K00451
MFD02809.bin.1.312	MFD02809.bin.1.312_contig_59234_297	AF-Q88E47-F1-model_v4	1.25e-26	0.98	0.942	hmgA	Homogentisate 1,2-dioxygenase	Carbon cycling	Polyphenol (Hydroxyphenylacetic acids) cycling	homogentisic acid degradation	1.13.11.5	K00451
MFD03250.bin.1.25	MFD03250.bin.1.25_contig_30513_242	AF-Q88E47-F1-model_v4	1.118e-50	0.96	0.998	hmgA	Homogentisate 1,2-dioxygenase	Carbon cycling	Polyphenol (Hydroxyphenylacetic acids) cycling	homogentisic acid degradation	1.13.11.5	K00451
MFD09368.bin.3.158	MFD09368.bin.3.158_contig_5186_462	AF-Q88E47-F1-model_v4	1.685e-24	0.985	0.933	hmgA	Homogentisate 1,2-dioxygenase	Carbon cycling	Polyphenol (Hydroxyphenylacetic acids) cycling	homogentisic acid degradation	1.13.11.5	K00451
MFD05377.bin.1.117	MFD05377.bin.1.117_contig_71571_2165	AF-Q88E47-F1-model_v4	3.552e-59	0.94	0.995	hmgA	Homogentisate 1,2-dioxygenase	Carbon cycling	Polyphenol (Hydroxyphenylacetic acids) cycling	homogentisic acid degradation	1.13.11.5	K00451
SRR5579884rbin.52	SRR5579884rbin.52_k141_639578_42	AF-Q88E47-F1-model_v4	4.138e-28	1	0.949	hmgA	Homogentisate 1,2-dioxygenase	Carbon cycling	Polyphenol (Hydroxyphenylacetic acids) cycling	homogentisic acid degradation	1.13.11.5	K00451
MFD09495.bin.1.19	MFD09495.bin.1.19_contig_753_113	AF-Q88E47-F1-model_v4	2.974e-24	0.958	0.873	hmgA	Homogentisate 1,2-dioxygenase	Carbon cycling	Polyphenol (Hydroxyphenylacetic acids) cycling	homogentisic acid degradation	1.13.11.5	K00451
SRR5195135rbin.15	SRR5195135rbin.15_k141_1990703_28	AF-Q88E47-F1-model_v4	5.798e-60	1	0.993	hmgA	Homogentisate 1,2-dioxygenase	Carbon cycling	Polyphenol (Hydroxyphenylacetic acids) cycling	homogentisic acid degradation	1.13.11.5	K00451
MFD05705.bin.1.20	MFD05705.bin.1.20_contig_79603_10	AF-Q88E47-F1-model_v4	2.492e-57	0.98	0.986	hmgA	Homogentisate 1,2-dioxygenase	Carbon cycling	Polyphenol (Hydroxyphenylacetic acids) cycling	homogentisic acid degradation	1.13.11.5	K00451
MFD00125.bin.1.38	MFD00125.bin.1.38_contig_4713_1321	AF-Q88E47-F1-model_v4	9.386e-29	0.982	0.933	hmgA	Homogentisate 1,2-dioxygenase	Carbon cycling	Polyphenol (Hydroxyphenylacetic acids) cycling	homogentisic acid degradation	1.13.11.5	K00451
MFD04967.bin.1.177	MFD04967.bin.1.177_contig_14532_1106	AF-Q88E47-F1-model_v4	3.069e-27	0.992	0.956	hmgA	Homogentisate 1,2-dioxygenase	Carbon cycling	Polyphenol (Hydroxyphenylacetic acids) cycling	homogentisic acid degradation	1.13.11.5	K00451
MFD00082.bin.2.118	MFD00082.bin.2.118_contig_2002_336	AF-Q88E47-F1-model_v4	6.049e-25	0.97	0.91	hmgA	Homogentisate 1,2-dioxygenase	Carbon cycling	Polyphenol (Hydroxyphenylacetic acids) cycling	homogentisic acid degradation	1.13.11.5	K00451
Cshang2bin.2	Cshang2bin.2_k141_1432073_23	AF-Q88E47-F1-model_v4	1.015e-57	0.969	0.998	hmgA	Homogentisate 1,2-dioxygenase	Carbon cycling	Polyphenol (Hydroxyphenylacetic acids) cycling	homogentisic acid degradation	1.13.11.5	K00451
MFD04716.bin.1.136	MFD04716.bin.1.136_contig_13615_434	AF-Q88E47-F1-model_v4	9.27e-25	0.953	0.91	hmgA	Homogentisate 1,2-dioxygenase	Carbon cycling	Polyphenol (Hydroxyphenylacetic acids) cycling	homogentisic acid degradation	1.13.11.5	K00451
MFD09779.bin.1.87	MFD09779.bin.1.87_contig_34730_286	AF-Q88E47-F1-model_v4	6.078e-26	0.99	0.954	hmgA	Homogentisate 1,2-dioxygenase	Carbon cycling	Polyphenol (Hydroxyphenylacetic acids) cycling	homogentisic acid degradation	1.13.11.5	K00451
SRR13115019bin.30	SRR13115019bin.30_k141_316714_45	AF-Q88E47-F1-model_v4	8.962e-27	0.977	0.917	hmgA	Homogentisate 1,2-dioxygenase	Carbon cycling	Polyphenol (Hydroxyphenylacetic acids) cycling	homogentisic acid degradation	1.13.11.5	K00451
MFD04944.bin.1.68	MFD04944.bin.1.68_contig_67248_183	AF-Q88E47-F1-model_v4	3.006e-57	0.987	1	hmgA	Homogentisate 1,2-dioxygenase	Carbon cycling	Polyphenol (Hydroxyphenylacetic acids) cycling	homogentisic acid degradation	1.13.11.5	K00451
S274bin.11	S274bin.11_k141_1453943_3	AF-Q88E47-F1-model_v4	5.104e-25	0.936	0.928	hmgA	Homogentisate 1,2-dioxygenase	Carbon cycling	Polyphenol (Hydroxyphenylacetic acids) cycling	homogentisic acid degradation	1.13.11.5	K00451
SRR6056298rbin.2	SRR6056298rbin.2_k141_92963_18	AF-Q88E47-F1-model_v4	1.17e-57	0.958	0.988	hmgA	Homogentisate 1,2-dioxygenase	Carbon cycling	Polyphenol (Hydroxyphenylacetic acids) cycling	homogentisic acid degradation	1.13.11.5	K00451
MFD05502.bin.1.117	MFD05502.bin.1.117_contig_5603_409	AF-Q88E47-F1-model_v4	9.885e-54	0.938	0.928	hmgA	Homogentisate 1,2-dioxygenase	Carbon cycling	Polyphenol (Hydroxyphenylacetic acids) cycling	homogentisic acid degradation	1.13.11.5	K00451
MFD01248.bin.1.4	MFD01248.bin.1.4_contig_7396_496	AF-Q88E47-F1-model_v4	4.124e-26	0.972	0.917	hmgA	Homogentisate 1,2-dioxygenase	Carbon cycling	Polyphenol (Hydroxyphenylacetic acids) cycling	homogentisic acid degradation	1.13.11.5	K00451
MFD03726.bin.c.7	MFD03726.bin.c.7_contig_55412_1773	AF-Q88E47-F1-model_v4	9.295e-57	0.995	0.979	hmgA	Homogentisate 1,2-dioxygenase	Carbon cycling	Polyphenol (Hydroxyphenylacetic acids) cycling	homogentisic acid degradation	1.13.11.5	K00451
MFD04752.bin.1.127	MFD04752.bin.1.127_contig_12278_300	AF-Q88E47-F1-model_v4	7.697e-57	0.966	0.982	hmgA	Homogentisate 1,2-dioxygenase	Carbon cycling	Polyphenol (Hydroxyphenylacetic acids) cycling	homogentisic acid degradation	1.13.11.5	K00451
SRR350474rebin.7	SRR350474rebin.7_k141_488568_2	AF-Q88E47-F1-model_v4	3.864e-26	0.933	0.988	hmgA	Homogentisate 1,2-dioxygenase	Carbon cycling	Polyphenol (Hydroxyphenylacetic acids) cycling	homogentisic acid degradation	1.13.11.5	K00451
MFD01138.bin.1.18	MFD01138.bin.1.18_contig_30468_1233	AF-Q88E47-F1-model_v4	1.861e-28	0.979	0.938	hmgA	Homogentisate 1,2-dioxygenase	Carbon cycling	Polyphenol (Hydroxyphenylacetic acids) cycling	homogentisic acid degradation	1.13.11.5	K00451
SRR12767728bin.5	SRR12767728bin.5_k141_43496_172	AF-Q88E47-F1-model_v4	3.066e-27	0.995	0.977	hmgA	Homogentisate 1,2-dioxygenase	Carbon cycling	Polyphenol (Hydroxyphenylacetic acids) cycling	homogentisic acid degradation	1.13.11.5	K00451
MFD05442.bin.1.31	MFD05442.bin.1.31_contig_17769_447	AF-Q88E47-F1-model_v4	3.222e-29	0.983	0.931	hmgA	Homogentisate 1,2-dioxygenase	Carbon cycling	Polyphenol (Hydroxyphenylacetic acids) cycling	homogentisic acid degradation	1.13.11.5	K00451
MFD04463.bin.c.10	MFD04463.bin.c.10_contig_13246_373	AF-Q88E47-F1-model_v4	2.366e-28	0.982	0.931	hmgA	Homogentisate 1,2-dioxygenase	Carbon cycling	Polyphenol (Hydroxyphenylacetic acids) cycling	homogentisic acid degradation	1.13.11.5	K00451
SRR11674055bin.1	SRR11674055bin.1_k141_800957_40	AF-Q88E47-F1-model_v4	1.198e-57	0.964	0.991	hmgA	Homogentisate 1,2-dioxygenase	Carbon cycling	Polyphenol (Hydroxyphenylacetic acids) cycling	homogentisic acid degradation	1.13.11.5	K00451
MFD05513.bin.1.5	MFD05513.bin.1.5_contig_3436_636	AF-Q88E47-F1-model_v4	1.658e-28	0.982	0.942	hmgA	Homogentisate 1,2-dioxygenase	Carbon cycling	Polyphenol (Hydroxyphenylacetic acids) cycling	homogentisic acid degradation	1.13.11.5	K00451
MFD03250.bin.1.135	MFD03250.bin.1.135_contig_7365_23	AF-Q88E47-F1-model_v4	1.711e-56	0.998	0.972	hmgA	Homogentisate 1,2-dioxygenase	Carbon cycling	Polyphenol (Hydroxyphenylacetic acids) cycling	homogentisic acid degradation	1.13.11.5	K00451
SRR11676618bin.2	SRR11676618bin.2_k141_4255_241	AF-Q88E47-F1-model_v4	1.304e-56	0.993	0.988	hmgA	Homogentisate 1,2-dioxygenase	Carbon cycling	Polyphenol (Hydroxyphenylacetic acids) cycling	homogentisic acid degradation	1.13.11.5	K00451
MFD04463.bin.1.148	MFD04463.bin.1.148_contig_6056_872	AF-Q88E47-F1-model_v4	2.938e-25	0.977	0.919	hmgA	Homogentisate 1,2-dioxygenase	Carbon cycling	Polyphenol (Hydroxyphenylacetic acids) cycling	homogentisic acid degradation	1.13.11.5	K00451
SRR10695391bin.3	SRR10695391bin.3_k141_548197_3	AF-Q88E47-F1-model_v4	3.597e-26	0.98	0.942	hmgA	Homogentisate 1,2-dioxygenase	Carbon cycling	Polyphenol (Hydroxyphenylacetic acids) cycling	homogentisic acid degradation	1.13.11.5	K00451
SRR12688413bin.3	SRR12688413bin.3_k141_25619_44	AF-Q88E47-F1-model_v4	2.658e-26	0.903	0.933	hmgA	Homogentisate 1,2-dioxygenase	Carbon cycling	Polyphenol (Hydroxyphenylacetic acids) cycling	homogentisic acid degradation	1.13.11.5	K00451
MFD01138.bin.1.83	MFD01138.bin.1.83_contig_12648_279	AF-Q88E47-F1-model_v4	3.574e-24	0.962	0.88	hmgA	Homogentisate 1,2-dioxygenase	Carbon cycling	Polyphenol (Hydroxyphenylacetic acids) cycling	homogentisic acid degradation	1.13.11.5	K00451
MFD04651.bin.1.55	MFD04651.bin.1.55_contig_36661_93	AF-Q88E47-F1-model_v4	1.795e-56	0.958	0.991	hmgA	Homogentisate 1,2-dioxygenase	Carbon cycling	Polyphenol (Hydroxyphenylacetic acids) cycling	homogentisic acid degradation	1.13.11.5	K00451
MFD05377.bin.1.61	MFD05377.bin.1.61_contig_18102_164	AF-Q88E47-F1-model_v4	1.687e-59	0.91	0.993	hmgA	Homogentisate 1,2-dioxygenase	Carbon cycling	Polyphenol (Hydroxyphenylacetic acids) cycling	homogentisic acid degradation	1.13.11.5	K00451
MFD05442.bin.1.327	MFD05442.bin.1.327_contig_18372_496	AF-Q88E47-F1-model_v4	3.11e-25	0.985	0.938	hmgA	Homogentisate 1,2-dioxygenase	Carbon cycling	Polyphenol (Hydroxyphenylacetic acids) cycling	homogentisic acid degradation	1.13.11.5	K00451
MFD05580.bin.1.93	MFD05580.bin.1.93_contig_29081_91	AF-Q88E47-F1-model_v4	6.894e-27	0.99	0.945	hmgA	Homogentisate 1,2-dioxygenase	Carbon cycling	Polyphenol (Hydroxyphenylacetic acids) cycling	homogentisic acid degradation	1.13.11.5	K00451
SRR11833507bin.90	SRR11833507bin.90_k141_4821764_57	AF-Q88E47-F1-model_v4	3.745e-25	0.877	0.91	hmgA	Homogentisate 1,2-dioxygenase	Carbon cycling	Polyphenol (Hydroxyphenylacetic acids) cycling	homogentisic acid degradation	1.13.11.5	K00451
SRR11833507bin.20	SRR11833507bin.20_k141_2068201_175	AF-Q88E47-F1-model_v4	1.511e-26	0.98	0.942	hmgA	Homogentisate 1,2-dioxygenase	Carbon cycling	Polyphenol (Hydroxyphenylacetic acids) cycling	homogentisic acid degradation	1.13.11.5	K00451
SRR11615276bin.7	SRR11615276bin.7_k141_1640626_39	AF-Q88E47-F1-model_v4	1.015e-25	0.99	0.958	hmgA	Homogentisate 1,2-dioxygenase	Carbon cycling	Polyphenol (Hydroxyphenylacetic acids) cycling	homogentisic acid degradation	1.13.11.5	K00451
MFD04434.bin.1.145	MFD04434.bin.1.145_contig_61653_6	AF-Q88E47-F1-model_v4	1.545e-57	0.964	1	hmgA	Homogentisate 1,2-dioxygenase	Carbon cycling	Polyphenol (Hydroxyphenylacetic acids) cycling	homogentisic acid degradation	1.13.11.5	K00451
SRR3971189rbin.1	SRR3971189rbin.1_k141_572415_4	AF-Q88E47-F1-model_v4	1.895e-55	0.993	1	hmgA	Homogentisate 1,2-dioxygenase	Carbon cycling	Polyphenol (Hydroxyphenylacetic acids) cycling	homogentisic acid degradation	1.13.11.5	K00451
MFD04212.bin.c.6	MFD04212.bin.c.6_contig_477_2901	AF-Q88E47-F1-model_v4	6.013e-26	0.983	0.942	hmgA	Homogentisate 1,2-dioxygenase	Carbon cycling	Polyphenol (Hydroxyphenylacetic acids) cycling	homogentisic acid degradation	1.13.11.5	K00451
MFD00392.bin.1.17	MFD00392.bin.1.17_contig_3564_863	AF-Q88E47-F1-model_v4	2.476e-26	0.967	0.896	hmgA	Homogentisate 1,2-dioxygenase	Carbon cycling	Polyphenol (Hydroxyphenylacetic acids) cycling	homogentisic acid degradation	1.13.11.5	K00451
SRR9656166rbin.11	SRR9656166rbin.11_k141_6103_16	AF-Q88E47-F1-model_v4	6.766e-28	0.963	0.94	hmgA	Homogentisate 1,2-dioxygenase	Carbon cycling	Polyphenol (Hydroxyphenylacetic acids) cycling	homogentisic acid degradation	1.13.11.5	K00451
MFD00731.bin.1.258	MFD00731.bin.1.258_contig_42878_645	AF-Q88E47-F1-model_v4	6.361e-55	0.964	0.991	hmgA	Homogentisate 1,2-dioxygenase	Carbon cycling	Polyphenol (Hydroxyphenylacetic acids) cycling	homogentisic acid degradation	1.13.11.5	K00451
MFD04967.bin.2.159	MFD04967.bin.2.159_contig_18836_8	AF-Q88E47-F1-model_v4	9.546e-57	0.998	0.988	hmgA	Homogentisate 1,2-dioxygenase	Carbon cycling	Polyphenol (Hydroxyphenylacetic acids) cycling	homogentisic acid degradation	1.13.11.5	K00451
MFD09779.bin.1.356	MFD09779.bin.1.356_contig_7003_1512	AF-Q88E47-F1-model_v4	7.8e-55	0.966	0.988	hmgA	Homogentisate 1,2-dioxygenase	Carbon cycling	Polyphenol (Hydroxyphenylacetic acids) cycling	homogentisic acid degradation	1.13.11.5	K00451
SRR11833492bin.57	SRR11833492bin.57_k141_344643_71	AF-Q88E47-F1-model_v4	1.424e-26	0.972	0.935	hmgA	Homogentisate 1,2-dioxygenase	Carbon cycling	Polyphenol (Hydroxyphenylacetic acids) cycling	homogentisic acid degradation	1.13.11.5	K00451
MFD04935.bin.1.144	MFD04935.bin.1.144_contig_4166_147	AF-Q88E47-F1-model_v4	2.25e-57	0.946	0.984	hmgA	Homogentisate 1,2-dioxygenase	Carbon cycling	Polyphenol (Hydroxyphenylacetic acids) cycling	homogentisic acid degradation	1.13.11.5	K00451
MFD02159.bin.1.34	MFD02159.bin.1.34_contig_40964_57	AF-Q88E47-F1-model_v4	1.994e-53	0.96	0.998	hmgA	Homogentisate 1,2-dioxygenase	Carbon cycling	Polyphenol (Hydroxyphenylacetic acids) cycling	homogentisic acid degradation	1.13.11.5	K00451
MFD01138.bin.1.24	MFD01138.bin.1.24_contig_16776_259	AF-Q88E47-F1-model_v4	6.115e-57	0.989	0.991	hmgA	Homogentisate 1,2-dioxygenase	Carbon cycling	Polyphenol (Hydroxyphenylacetic acids) cycling	homogentisic acid degradation	1.13.11.5	K00451
MFD09779.bin.1.133	MFD09779.bin.1.133_contig_78329_120	AF-Q88E47-F1-model_v4	2.13e-55	1	0.986	hmgA	Homogentisate 1,2-dioxygenase	Carbon cycling	Polyphenol (Hydroxyphenylacetic acids) cycling	homogentisic acid degradation	1.13.11.5	K00451
SRR8676596rbin.8	SRR8676596rbin.8_k141_191446_180	AF-Q88E47-F1-model_v4	1.081e-59	0.986	1	hmgA	Homogentisate 1,2-dioxygenase	Carbon cycling	Polyphenol (Hydroxyphenylacetic acids) cycling	homogentisic acid degradation	1.13.11.5	K00451
MFD00032.bin.1.60	MFD00032.bin.1.60_contig_67807_32	AF-Q88E47-F1-model_v4	5.074e-58	0.967	0.998	hmgA	Homogentisate 1,2-dioxygenase	Carbon cycling	Polyphenol (Hydroxyphenylacetic acids) cycling	homogentisic acid degradation	1.13.11.5	K00451
MFD00964.bin.1.131	MFD00964.bin.1.131_contig_19278_133	AF-Q88E47-F1-model_v4	4.234e-57	0.978	1	hmgA	Homogentisate 1,2-dioxygenase	Carbon cycling	Polyphenol (Hydroxyphenylacetic acids) cycling	homogentisic acid degradation	1.13.11.5	K00451
MFD00125.bin.2.26	MFD00125.bin.2.26_contig_11922_430	AF-Q88E47-F1-model_v4	1.977e-57	1	1	hmgA	Homogentisate 1,2-dioxygenase	Carbon cycling	Polyphenol (Hydroxyphenylacetic acids) cycling	homogentisic acid degradation	1.13.11.5	K00451
MFD05537.bin.1.28	MFD05537.bin.1.28_contig_2177_1784	AF-Q88E47-F1-model_v4	6.721e-23	0.992	0.896	hmgA	Homogentisate 1,2-dioxygenase	Carbon cycling	Polyphenol (Hydroxyphenylacetic acids) cycling	homogentisic acid degradation	1.13.11.5	K00451
MFD05684.bin.1.68	MFD05684.bin.1.68_contig_42408_477	AF-Q88E47-F1-model_v4	5.702e-26	0.969	0.912	hmgA	Homogentisate 1,2-dioxygenase	Carbon cycling	Polyphenol (Hydroxyphenylacetic acids) cycling	homogentisic acid degradation	1.13.11.5	K00451
S309bin.15	S309bin.15_k141_395798_16	AF-Q88E47-F1-model_v4	4.847e-58	0.982	0.975	hmgA	Homogentisate 1,2-dioxygenase	Carbon cycling	Polyphenol (Hydroxyphenylacetic acids) cycling	homogentisic acid degradation	1.13.11.5	K00451
MFD03250.bin.c.2	MFD03250.bin.c.2_contig_3193_672	AF-Q88E47-F1-model_v4	1.331e-26	0.992	0.963	hmgA	Homogentisate 1,2-dioxygenase	Carbon cycling	Polyphenol (Hydroxyphenylacetic acids) cycling	homogentisic acid degradation	1.13.11.5	K00451
S335bin.9	S335bin.9_k141_1003093_41	AF-Q88E47-F1-model_v4	1.522e-55	0.995	0.984	hmgA	Homogentisate 1,2-dioxygenase	Carbon cycling	Polyphenol (Hydroxyphenylacetic acids) cycling	homogentisic acid degradation	1.13.11.5	K00451
MFD01275.bin.1.263	MFD01275.bin.1.263_contig_2669_177	AF-Q88E47-F1-model_v4	3.058e-25	0.983	0.94	hmgA	Homogentisate 1,2-dioxygenase	Carbon cycling	Polyphenol (Hydroxyphenylacetic acids) cycling	homogentisic acid degradation	1.13.11.5	K00451
SRR11613358bin.13	SRR11613358bin.13_k141_2356394_69	AF-Q88E47-F1-model_v4	1.886e-26	0.967	0.917	hmgA	Homogentisate 1,2-dioxygenase	Carbon cycling	Polyphenol (Hydroxyphenylacetic acids) cycling	homogentisic acid degradation	1.13.11.5	K00451
SRR8544467rbin.32	SRR8544467rbin.32_k141_1294203_58	AF-Q88E47-F1-model_v4	2.65e-27	0.96	0.91	hmgA	Homogentisate 1,2-dioxygenase	Carbon cycling	Polyphenol (Hydroxyphenylacetic acids) cycling	homogentisic acid degradation	1.13.11.5	K00451
SRR7882662rbin.117	SRR7882662rbin.117_k141_551406_12	AF-Q88E47-F1-model_v4	6.378e-26	0.977	0.917	hmgA	Homogentisate 1,2-dioxygenase	Carbon cycling	Polyphenol (Hydroxyphenylacetic acids) cycling	homogentisic acid degradation	1.13.11.5	K00451
SRR11678144bin.4	SRR11678144bin.4_k141_11256_173	AF-Q88E47-F1-model_v4	1.344e-57	1	0.991	hmgA	Homogentisate 1,2-dioxygenase	Carbon cycling	Polyphenol (Hydroxyphenylacetic acids) cycling	homogentisic acid degradation	1.13.11.5	K00451
SRR5581483rbin.160	SRR5581483rbin.160_k141_2358273_13	AF-Q88E47-F1-model_v4	8.071e-58	0.995	0.991	hmgA	Homogentisate 1,2-dioxygenase	Carbon cycling	Polyphenol (Hydroxyphenylacetic acids) cycling	homogentisic acid degradation	1.13.11.5	K00451
MFD09267.bin.1.107	MFD09267.bin.1.107_contig_7826_159	AF-Q88E47-F1-model_v4	8.365e-24	0.962	0.88	hmgA	Homogentisate 1,2-dioxygenase	Carbon cycling	Polyphenol (Hydroxyphenylacetic acids) cycling	homogentisic acid degradation	1.13.11.5	K00451
MFD09671.bin.1.78	MFD09671.bin.1.78_contig_10458_1494	AF-Q88E47-F1-model_v4	2.076e-57	0.971	1	hmgA	Homogentisate 1,2-dioxygenase	Carbon cycling	Polyphenol (Hydroxyphenylacetic acids) cycling	homogentisic acid degradation	1.13.11.5	K00451
MFD09603.bin.1.271	MFD09603.bin.1.271_contig_1873_42	AF-Q88E47-F1-model_v4	1.147e-27	0.974	0.917	hmgA	Homogentisate 1,2-dioxygenase	Carbon cycling	Polyphenol (Hydroxyphenylacetic acids) cycling	homogentisic acid degradation	1.13.11.5	K00451
MFD01275.bin.1.56	MFD01275.bin.1.56_contig_2047_2159	AF-Q88E47-F1-model_v4	1.227e-25	0.99	0.958	hmgA	Homogentisate 1,2-dioxygenase	Carbon cycling	Polyphenol (Hydroxyphenylacetic acids) cycling	homogentisic acid degradation	1.13.11.5	K00451
SRR8879134rbin.25	SRR8879134rbin.25_k141_1146954_38	AF-Q88E47-F1-model_v4	2.069e-27	0.979	0.926	hmgA	Homogentisate 1,2-dioxygenase	Carbon cycling	Polyphenol (Hydroxyphenylacetic acids) cycling	homogentisic acid degradation	1.13.11.5	K00451
SRR11836410bin.26	SRR11836410bin.26_k141_415640_128	AF-Q88E47-F1-model_v4	1.76e-25	0.978	0.91	hmgA	Homogentisate 1,2-dioxygenase	Carbon cycling	Polyphenol (Hydroxyphenylacetic acids) cycling	homogentisic acid degradation	1.13.11.5	K00451
SRR1586291rbin.1	SRR1586291rbin.1_k141_23596_20	AF-Q88E47-F1-model_v4	2.262e-26	0.931	0.924	hmgA	Homogentisate 1,2-dioxygenase	Carbon cycling	Polyphenol (Hydroxyphenylacetic acids) cycling	homogentisic acid degradation	1.13.11.5	K00451
MFD04967.bin.1.114	MFD04967.bin.1.114_contig_16623_124	AF-Q88E47-F1-model_v4	2.927e-57	1	0.998	hmgA	Homogentisate 1,2-dioxygenase	Carbon cycling	Polyphenol (Hydroxyphenylacetic acids) cycling	homogentisic acid degradation	1.13.11.5	K00451
MFD05841.bin.1.64	MFD05841.bin.1.64_contig_76714_256	AF-Q88E47-F1-model_v4	3.718e-24	0.962	0.88	hmgA	Homogentisate 1,2-dioxygenase	Carbon cycling	Polyphenol (Hydroxyphenylacetic acids) cycling	homogentisic acid degradation	1.13.11.5	K00451
MFD10007.bin.1.132	MFD10007.bin.1.132_contig_23550_187	AF-Q88E47-F1-model_v4	4.114e-27	0.982	0.942	hmgA	Homogentisate 1,2-dioxygenase	Carbon cycling	Polyphenol (Hydroxyphenylacetic acids) cycling	homogentisic acid degradation	1.13.11.5	K00451
MFD04540.bin.1.139	MFD04540.bin.1.139_contig_4825_850	AF-Q88E47-F1-model_v4	1.688e-57	0.989	1	hmgA	Homogentisate 1,2-dioxygenase	Carbon cycling	Polyphenol (Hydroxyphenylacetic acids) cycling	homogentisic acid degradation	1.13.11.5	K00451
SRR7142033rbin.15	SRR7142033rbin.15_k141_1565_10	AF-Q88E47-F1-model_v4	4.428e-59	0.998	0.988	hmgA	Homogentisate 1,2-dioxygenase	Carbon cycling	Polyphenol (Hydroxyphenylacetic acids) cycling	homogentisic acid degradation	1.13.11.5	K00451
MFD01872.bin.1.361	MFD01872.bin.1.361_contig_150427_128	AF-Q88E47-F1-model_v4	4.975e-56	0.971	1	hmgA	Homogentisate 1,2-dioxygenase	Carbon cycling	Polyphenol (Hydroxyphenylacetic acids) cycling	homogentisic acid degradation	1.13.11.5	K00451
MFD05502.bin.1.165	MFD05502.bin.1.165_contig_53589_144	AF-Q88E47-F1-model_v4	4.737e-26	0.942	0.961	hmgA	Homogentisate 1,2-dioxygenase	Carbon cycling	Polyphenol (Hydroxyphenylacetic acids) cycling	homogentisic acid degradation	1.13.11.5	K00451
SRR8881006rbin.68	SRR8881006rbin.68_k141_1074895_11	AF-Q88E47-F1-model_v4	1.545e-23	0.959	0.88	hmgA	Homogentisate 1,2-dioxygenase	Carbon cycling	Polyphenol (Hydroxyphenylacetic acids) cycling	homogentisic acid degradation	1.13.11.5	K00451
MFD09286.bin.1.87	MFD09286.bin.1.87_contig_25999_346	AF-Q88E47-F1-model_v4	7.867e-25	0.992	0.963	hmgA	Homogentisate 1,2-dioxygenase	Carbon cycling	Polyphenol (Hydroxyphenylacetic acids) cycling	homogentisic acid degradation	1.13.11.5	K00451
MFD04944.bin.1.213	MFD04944.bin.1.213_contig_40789_561	AF-Q88E47-F1-model_v4	1.627e-25	0.932	0.933	hmgA	Homogentisate 1,2-dioxygenase	Carbon cycling	Polyphenol (Hydroxyphenylacetic acids) cycling	homogentisic acid degradation	1.13.11.5	K00451
MFD01721.bin.1.317	MFD01721.bin.1.317_contig_9835_216	AF-Q88E47-F1-model_v4	8.353e-26	0.977	0.917	hmgA	Homogentisate 1,2-dioxygenase	Carbon cycling	Polyphenol (Hydroxyphenylacetic acids) cycling	homogentisic acid degradation	1.13.11.5	K00451
MFD01872.bin.1.215	MFD01872.bin.1.215_contig_62594_483	AF-Q88E47-F1-model_v4	1.352e-25	0.966	0.91	hmgA	Homogentisate 1,2-dioxygenase	Carbon cycling	Polyphenol (Hydroxyphenylacetic acids) cycling	homogentisic acid degradation	1.13.11.5	K00451
MFD00962.bin.1.200	MFD00962.bin.1.200_contig_128919_109	AF-Q88E47-F1-model_v4	2.631e-26	0.983	0.942	hmgA	Homogentisate 1,2-dioxygenase	Carbon cycling	Polyphenol (Hydroxyphenylacetic acids) cycling	homogentisic acid degradation	1.13.11.5	K00451
MFD10007.bin.1.210	MFD10007.bin.1.210_contig_57543_333	AF-Q88E47-F1-model_v4	3.24e-26	0.967	0.933	hmgA	Homogentisate 1,2-dioxygenase	Carbon cycling	Polyphenol (Hydroxyphenylacetic acids) cycling	homogentisic acid degradation	1.13.11.5	K00451
SRR11613032bin.84	SRR11613032bin.84_k141_3380568_59	AF-Q88E47-F1-model_v4	1.602e-25	0.952	0.912	hmgA	Homogentisate 1,2-dioxygenase	Carbon cycling	Polyphenol (Hydroxyphenylacetic acids) cycling	homogentisic acid degradation	1.13.11.5	K00451
SRR11742948bin.28	SRR11742948bin.28_k141_1409134_17	AF-Q88E47-F1-model_v4	6.196e-27	1	0.961	hmgA	Homogentisate 1,2-dioxygenase	Carbon cycling	Polyphenol (Hydroxyphenylacetic acids) cycling	homogentisic acid degradation	1.13.11.5	K00451
MFD05521.bin.1.111	MFD05521.bin.1.111_contig_66156_52	AF-Q88E47-F1-model_v4	4.496e-56	0.95	0.998	hmgA	Homogentisate 1,2-dioxygenase	Carbon cycling	Polyphenol (Hydroxyphenylacetic acids) cycling	homogentisic acid degradation	1.13.11.5	K00451
SRR5579884rbin.24	SRR5579884rbin.24_k141_173465_50	AF-Q88E47-F1-model_v4	4.505e-27	0.97	0.878	hmgA	Homogentisate 1,2-dioxygenase	Carbon cycling	Polyphenol (Hydroxyphenylacetic acids) cycling	homogentisic acid degradation	1.13.11.5	K00451
SRR5195117rbin.2	SRR5195117rbin.2_k141_1451613_27	AF-Q88E47-F1-model_v4	2.416e-26	0.99	0.958	hmgA	Homogentisate 1,2-dioxygenase	Carbon cycling	Polyphenol (Hydroxyphenylacetic acids) cycling	homogentisic acid degradation	1.13.11.5	K00451
MFD05513.bin.1.255	MFD05513.bin.1.255_contig_17232_259	AF-Q88E47-F1-model_v4	5.371e-26	0.978	0.933	hmgA	Homogentisate 1,2-dioxygenase	Carbon cycling	Polyphenol (Hydroxyphenylacetic acids) cycling	homogentisic acid degradation	1.13.11.5	K00451
MFD00964.bin.1.185	MFD00964.bin.1.185_contig_16332_379	AF-Q88E47-F1-model_v4	1.129e-57	0.943	0.979	hmgA	Homogentisate 1,2-dioxygenase	Carbon cycling	Polyphenol (Hydroxyphenylacetic acids) cycling	homogentisic acid degradation	1.13.11.5	K00451
SRR5582436rbin.38	SRR5582436rbin.38_k141_1263974_7	AF-Q88E47-F1-model_v4	4.086e-56	0.988	0.968	hmgA	Homogentisate 1,2-dioxygenase	Carbon cycling	Polyphenol (Hydroxyphenylacetic acids) cycling	homogentisic acid degradation	1.13.11.5	K00451
MFD01721.bin.1.123	MFD01721.bin.1.123_contig_7273_594	AF-Q88E47-F1-model_v4	1.202e-26	0.974	0.917	hmgA	Homogentisate 1,2-dioxygenase	Carbon cycling	Polyphenol (Hydroxyphenylacetic acids) cycling	homogentisic acid degradation	1.13.11.5	K00451
MFD02581.bin.1.63	MFD02581.bin.1.63_contig_36615_848	AF-Q88E47-F1-model_v4	1.243e-25	0.995	0.956	hmgA	Homogentisate 1,2-dioxygenase	Carbon cycling	Polyphenol (Hydroxyphenylacetic acids) cycling	homogentisic acid degradation	1.13.11.5	K00451
SRR12377065bin.2	SRR12377065bin.2_k141_65140_31	AF-Q88E47-F1-model_v4	2.284e-57	0.998	0.988	hmgA	Homogentisate 1,2-dioxygenase	Carbon cycling	Polyphenol (Hydroxyphenylacetic acids) cycling	homogentisic acid degradation	1.13.11.5	K00451
SRR12349226bin.11	SRR12349226bin.11_k141_16161_32	AF-Q88E47-F1-model_v4	3.496e-28	0.952	0.924	hmgA	Homogentisate 1,2-dioxygenase	Carbon cycling	Polyphenol (Hydroxyphenylacetic acids) cycling	homogentisic acid degradation	1.13.11.5	K00451
SRR3990169rbin.39	SRR3990169rbin.39_k141_2309323_7	AF-Q88E47-F1-model_v4	4.703e-26	0.974	0.915	hmgA	Homogentisate 1,2-dioxygenase	Carbon cycling	Polyphenol (Hydroxyphenylacetic acids) cycling	homogentisic acid degradation	1.13.11.5	K00451
SRR1183559bin.23	SRR1183559bin.23_k141_245785_11	AF-Q88E47-F1-model_v4	9.19e-28	0.931	0.908	hmgA	Homogentisate 1,2-dioxygenase	Carbon cycling	Polyphenol (Hydroxyphenylacetic acids) cycling	homogentisic acid degradation	1.13.11.5	K00451
SRR5579875rbin.3	SRR5579875rbin.3_k141_418045_6	AF-Q88E47-F1-model_v4	1.742e-26	0.977	0.917	hmgA	Homogentisate 1,2-dioxygenase	Carbon cycling	Polyphenol (Hydroxyphenylacetic acids) cycling	homogentisic acid degradation	1.13.11.5	K00451
MFD06298.bin.1.135	MFD06298.bin.1.135_contig_15449_205	AF-Q88E47-F1-model_v4	2.37e-25	0.952	0.912	hmgA	Homogentisate 1,2-dioxygenase	Carbon cycling	Polyphenol (Hydroxyphenylacetic acids) cycling	homogentisic acid degradation	1.13.11.5	K00451
SRR5690606rbin.14	SRR5690606rbin.14_k141_6130205_111	AF-Q88E47-F1-model_v4	8.538e-27	0.968	0.988	hmgA	Homogentisate 1,2-dioxygenase	Carbon cycling	Polyphenol (Hydroxyphenylacetic acids) cycling	homogentisic acid degradation	1.13.11.5	K00451
SRR8874768rbin.7	SRR8874768rbin.7_k141_306203_12	AF-Q88E47-F1-model_v4	1.102e-55	1	0.991	hmgA	Homogentisate 1,2-dioxygenase	Carbon cycling	Polyphenol (Hydroxyphenylacetic acids) cycling	homogentisic acid degradation	1.13.11.5	K00451
S46rbin.13	S46rbin.13_k141_1186173_2	AF-Q88E47-F1-model_v4	1.466e-58	0.995	0.998	hmgA	Homogentisate 1,2-dioxygenase	Carbon cycling	Polyphenol (Hydroxyphenylacetic acids) cycling	homogentisic acid degradation	1.13.11.5	K00451
MFD04944.bin.1.208	MFD04944.bin.1.208_contig_11298_711	AF-Q88E47-F1-model_v4	3.868e-26	0.99	0.958	hmgA	Homogentisate 1,2-dioxygenase	Carbon cycling	Polyphenol (Hydroxyphenylacetic acids) cycling	homogentisic acid degradation	1.13.11.5	K00451
MFD02248.bin.1.53	MFD02248.bin.1.53_contig_10521_653	AF-Q88E47-F1-model_v4	3.712e-53	0.993	0.977	hmgA	Homogentisate 1,2-dioxygenase	Carbon cycling	Polyphenol (Hydroxyphenylacetic acids) cycling	homogentisic acid degradation	1.13.11.5	K00451
MFD07737.bin.1.43	MFD07737.bin.1.43_contig_13420_881	AF-Q88E47-F1-model_v4	1.888e-25	0.922	0.91	hmgA	Homogentisate 1,2-dioxygenase	Carbon cycling	Polyphenol (Hydroxyphenylacetic acids) cycling	homogentisic acid degradation	1.13.11.5	K00451
MFD00822.bin.1.151	MFD00822.bin.1.151_contig_24988_2241	AF-Q88E47-F1-model_v4	1.482e-49	0.94	0.829	hmgA	Homogentisate 1,2-dioxygenase	Carbon cycling	Polyphenol (Hydroxyphenylacetic acids) cycling	homogentisic acid degradation	1.13.11.5	K00451
MFD09495.bin.1.50	MFD09495.bin.1.50_contig_14884_83	AF-Q88E47-F1-model_v4	9.377e-24	0.962	0.88	hmgA	Homogentisate 1,2-dioxygenase	Carbon cycling	Polyphenol (Hydroxyphenylacetic acids) cycling	homogentisic acid degradation	1.13.11.5	K00451
MFD04944.bin.1.307	MFD04944.bin.1.307_contig_24289_168	AF-Q88E47-F1-model_v4	5.341e-26	0.952	0.912	hmgA	Homogentisate 1,2-dioxygenase	Carbon cycling	Polyphenol (Hydroxyphenylacetic acids) cycling	homogentisic acid degradation	1.13.11.5	K00451
MFD05942.bin.1.462	MFD05942.bin.1.462_contig_316_989	AF-Q88E47-F1-model_v4	2.634e-58	0.951	0.979	hmgA	Homogentisate 1,2-dioxygenase	Carbon cycling	Polyphenol (Hydroxyphenylacetic acids) cycling	homogentisic acid degradation	1.13.11.5	K00451
MFD09603.bin.1.37	MFD09603.bin.1.37_contig_8548_997	AF-Q88E47-F1-model_v4	1.022e-26	0.977	0.919	hmgA	Homogentisate 1,2-dioxygenase	Carbon cycling	Polyphenol (Hydroxyphenylacetic acids) cycling	homogentisic acid degradation	1.13.11.5	K00451
MFD04212.bin.1.177	MFD04212.bin.1.177_contig_3555_794	AF-Q88E47-F1-model_v4	6.629e-28	0.957	0.91	hmgA	Homogentisate 1,2-dioxygenase	Carbon cycling	Polyphenol (Hydroxyphenylacetic acids) cycling	homogentisic acid degradation	1.13.11.5	K00451
MFD03044.bin.1.157	MFD03044.bin.1.157_contig_9803_470	AF-Q88E47-F1-model_v4	3.788e-58	0.947	0.986	hmgA	Homogentisate 1,2-dioxygenase	Carbon cycling	Polyphenol (Hydroxyphenylacetic acids) cycling	homogentisic acid degradation	1.13.11.5	K00451
SRR5195143rbin.10	SRR5195143rbin.10_k141_649658_1	AF-Q88E47-F1-model_v4	5.007e-26	0.989	0.875	hmgA	Homogentisate 1,2-dioxygenase	Carbon cycling	Polyphenol (Hydroxyphenylacetic acids) cycling	homogentisic acid degradation	1.13.11.5	K00451
MFD02671.bin.1.140	MFD02671.bin.1.140_contig_9844_157	AF-Q88E47-F1-model_v4	2.026e-27	0.982	0.931	hmgA	Homogentisate 1,2-dioxygenase	Carbon cycling	Polyphenol (Hydroxyphenylacetic acids) cycling	homogentisic acid degradation	1.13.11.5	K00451
MFD02199.bin.1.134	MFD02199.bin.1.134_contig_5433_108	AF-Q88E47-F1-model_v4	9.404e-25	0.962	0.938	hmgA	Homogentisate 1,2-dioxygenase	Carbon cycling	Polyphenol (Hydroxyphenylacetic acids) cycling	homogentisic acid degradation	1.13.11.5	K00451
MFD05580.bin.1.113	MFD05580.bin.1.113_contig_12834_776	AF-Q88E47-F1-model_v4	3.672e-27	0.982	0.931	hmgA	Homogentisate 1,2-dioxygenase	Carbon cycling	Polyphenol (Hydroxyphenylacetic acids) cycling	homogentisic acid degradation	1.13.11.5	K00451
MFD04212.bin.1.24	MFD04212.bin.1.24_contig_5461_1407	AF-Q88E47-F1-model_v4	5.936e-26	0.98	0.928	hmgA	Homogentisate 1,2-dioxygenase	Carbon cycling	Polyphenol (Hydroxyphenylacetic acids) cycling	homogentisic acid degradation	1.13.11.5	K00451
SRR5579863rbin.14	SRR5579863rbin.14_k141_1386981_24	AF-Q88E47-F1-model_v4	1.316e-26	0.99	0.958	hmgA	Homogentisate 1,2-dioxygenase	Carbon cycling	Polyphenol (Hydroxyphenylacetic acids) cycling	homogentisic acid degradation	1.13.11.5	K00451
MFD01721.bin.2.71	MFD01721.bin.2.71_contig_18227_60	AF-Q88E47-F1-model_v4	1.12e-25	0.941	0.917	hmgA	Homogentisate 1,2-dioxygenase	Carbon cycling	Polyphenol (Hydroxyphenylacetic acids) cycling	homogentisic acid degradation	1.13.11.5	K00451
SRR12767728bin.11	SRR12767728bin.11_k141_5600_52	AF-Q88E47-F1-model_v4	4.992e-26	0.932	0.928	hmgA	Homogentisate 1,2-dioxygenase	Carbon cycling	Polyphenol (Hydroxyphenylacetic acids) cycling	homogentisic acid degradation	1.13.11.5	K00451
SRR1586295rbin.2	SRR1586295rbin.2_k141_9104_11	AF-Q88E47-F1-model_v4	4.659e-27	0.968	0.935	hmgA	Homogentisate 1,2-dioxygenase	Carbon cycling	Polyphenol (Hydroxyphenylacetic acids) cycling	homogentisic acid degradation	1.13.11.5	K00451
SRR12170510bin.48	SRR12170510bin.48_k141_996806_2	AF-Q88E47-F1-model_v4	1.933e-27	0.992	0.958	hmgA	Homogentisate 1,2-dioxygenase	Carbon cycling	Polyphenol (Hydroxyphenylacetic acids) cycling	homogentisic acid degradation	1.13.11.5	K00451
S406bin.10	S406bin.10_k141_1893974_22	AF-Q88E47-F1-model_v4	4.823e-25	0.986	0.898	hmgA	Homogentisate 1,2-dioxygenase	Carbon cycling	Polyphenol (Hydroxyphenylacetic acids) cycling	homogentisic acid degradation	1.13.11.5	K00451
MFD10064.bin.1.1	MFD10064.bin.1.1_contig_51349_18	AF-Q88E47-F1-model_v4	2.135e-25	0.967	0.938	hmgA	Homogentisate 1,2-dioxygenase	Carbon cycling	Polyphenol (Hydroxyphenylacetic acids) cycling	homogentisic acid degradation	1.13.11.5	K00451
SRR9009774bin.361	SRR9009774bin.361_k141_6197497_42	AF-Q88E47-F1-model_v4	8.649e-26	0.899	0.935	hmgA	Homogentisate 1,2-dioxygenase	Carbon cycling	Polyphenol (Hydroxyphenylacetic acids) cycling	homogentisic acid degradation	1.13.11.5	K00451
MFD02416.bin.3.134	MFD02416.bin.3.134_contig_4467_585	AF-Q88E47-F1-model_v4	1.013e-57	0.982	0.988	hmgA	Homogentisate 1,2-dioxygenase	Carbon cycling	Polyphenol (Hydroxyphenylacetic acids) cycling	homogentisic acid degradation	1.13.11.5	K00451
MFD06742.bin.1.53	MFD06742.bin.1.53_contig_4580_406	AF-Q88E47-F1-model_v4	1.612e-26	0.973	0.935	hmgA	Homogentisate 1,2-dioxygenase	Carbon cycling	Polyphenol (Hydroxyphenylacetic acids) cycling	homogentisic acid degradation	1.13.11.5	K00451
MFD09286.bin.1.8	MFD09286.bin.1.8_contig_119233_72	AF-Q88E47-F1-model_v4	3.194e-58	0.946	0.991	hmgA	Homogentisate 1,2-dioxygenase	Carbon cycling	Polyphenol (Hydroxyphenylacetic acids) cycling	homogentisic acid degradation	1.13.11.5	K00451
SRR11613357bin.89	SRR11613357bin.89_k141_1222963_18	AF-Q88E47-F1-model_v4	8.588e-27	0.974	0.917	hmgA	Homogentisate 1,2-dioxygenase	Carbon cycling	Polyphenol (Hydroxyphenylacetic acids) cycling	homogentisic acid degradation	1.13.11.5	K00451
MFD01633.bin.1.223	MFD01633.bin.1.223_contig_12484_158	AF-Q88E47-F1-model_v4	3.38e-56	0.969	0.998	hmgA	Homogentisate 1,2-dioxygenase	Carbon cycling	Polyphenol (Hydroxyphenylacetic acids) cycling	homogentisic acid degradation	1.13.11.5	K00451
MFD05684.bin.1.428	MFD05684.bin.1.428_contig_12252_113	AF-Q88E47-F1-model_v4	1.377e-58	1	1	hmgA	Homogentisate 1,2-dioxygenase	Carbon cycling	Polyphenol (Hydroxyphenylacetic acids) cycling	homogentisic acid degradation	1.13.11.5	K00451
MFD05521.bin.1.148	MFD05521.bin.1.148_contig_10107_1014	AF-Q88E47-F1-model_v4	1.995e-27	0.983	0.931	hmgA	Homogentisate 1,2-dioxygenase	Carbon cycling	Polyphenol (Hydroxyphenylacetic acids) cycling	homogentisic acid degradation	1.13.11.5	K00451
MFD00008.bin.1.63	MFD00008.bin.1.63_contig_29164_2793	AF-Q88E47-F1-model_v4	4.033e-57	0.993	0.998	hmgA	Homogentisate 1,2-dioxygenase	Carbon cycling	Polyphenol (Hydroxyphenylacetic acids) cycling	homogentisic acid degradation	1.13.11.5	K00451
SRR5195133rbin.1	SRR5195133rbin.1_k141_601673_7	AF-Q88E47-F1-model_v4	4.418e-26	0.96	0.912	hmgA	Homogentisate 1,2-dioxygenase	Carbon cycling	Polyphenol (Hydroxyphenylacetic acids) cycling	homogentisic acid degradation	1.13.11.5	K00451
MFD00964.bin.1.16	MFD00964.bin.1.16_contig_33383_1179	AF-Q88E47-F1-model_v4	4.389e-28	0.982	0.933	hmgA	Homogentisate 1,2-dioxygenase	Carbon cycling	Polyphenol (Hydroxyphenylacetic acids) cycling	homogentisic acid degradation	1.13.11.5	K00451
MFD06714.bin.1.234	MFD06714.bin.1.234_contig_74103_27	AF-Q88E47-F1-model_v4	1.591e-55	0.998	1	hmgA	Homogentisate 1,2-dioxygenase	Carbon cycling	Polyphenol (Hydroxyphenylacetic acids) cycling	homogentisic acid degradation	1.13.11.5	K00451
MFD03804.bin.1.47	MFD03804.bin.1.47_contig_54049_135	AF-Q88E47-F1-model_v4	2.156e-26	0.972	0.917	hmgA	Homogentisate 1,2-dioxygenase	Carbon cycling	Polyphenol (Hydroxyphenylacetic acids) cycling	homogentisic acid degradation	1.13.11.5	K00451
MFD05512.bin.1.63	MFD05512.bin.1.63_contig_15622_204	AF-Q88E47-F1-model_v4	4.143e-60	0.96	0.995	hmgA	Homogentisate 1,2-dioxygenase	Carbon cycling	Polyphenol (Hydroxyphenylacetic acids) cycling	homogentisic acid degradation	1.13.11.5	K00451
SRR11613032bin.20	SRR11613032bin.20_k141_1234421_15	AF-Q88E47-F1-model_v4	1.386e-25	0.94	0.926	hmgA	Homogentisate 1,2-dioxygenase	Carbon cycling	Polyphenol (Hydroxyphenylacetic acids) cycling	homogentisic acid degradation	1.13.11.5	K00451
SRR1586293rbin.1	SRR1586293rbin.1_k141_143941_4	AF-Q88E47-F1-model_v4	2.848e-27	0.983	0.933	hmgA	Homogentisate 1,2-dioxygenase	Carbon cycling	Polyphenol (Hydroxyphenylacetic acids) cycling	homogentisic acid degradation	1.13.11.5	K00451
MFD04212.bin.2.100	MFD04212.bin.2.100_contig_62768_26	AF-Q88E47-F1-model_v4	3.664e-27	0.992	0.942	hmgA	Homogentisate 1,2-dioxygenase	Carbon cycling	Polyphenol (Hydroxyphenylacetic acids) cycling	homogentisic acid degradation	1.13.11.5	K00451
MFD09779.bin.1.300	MFD09779.bin.1.300_contig_19089_507	AF-Q88E47-F1-model_v4	5.658e-27	0.977	0.917	hmgA	Homogentisate 1,2-dioxygenase	Carbon cycling	Polyphenol (Hydroxyphenylacetic acids) cycling	homogentisic acid degradation	1.13.11.5	K00451
SRR5579871rbin.29	SRR5579871rbin.29_k141_519987_12	AF-Q88E47-F1-model_v4	3.707e-26	0.929	0.887	hmgA	Homogentisate 1,2-dioxygenase	Carbon cycling	Polyphenol (Hydroxyphenylacetic acids) cycling	homogentisic acid degradation	1.13.11.5	K00451
MFD04580.bin.1.17	MFD04580.bin.1.17_contig_33889_63	AF-Q88E47-F1-model_v4	1.448e-56	0.995	0.988	hmgA	Homogentisate 1,2-dioxygenase	Carbon cycling	Polyphenol (Hydroxyphenylacetic acids) cycling	homogentisic acid degradation	1.13.11.5	K00451
MFD04780.bin.1.177	MFD04780.bin.1.177_contig_3595_956	AF-Q88E47-F1-model_v4	6.982e-55	0.995	0.991	hmgA	Homogentisate 1,2-dioxygenase	Carbon cycling	Polyphenol (Hydroxyphenylacetic acids) cycling	homogentisic acid degradation	1.13.11.5	K00451
MFD09286.bin.1.140	MFD09286.bin.1.140_contig_19310_1517	AF-Q88E47-F1-model_v4	9.836e-27	0.982	0.935	hmgA	Homogentisate 1,2-dioxygenase	Carbon cycling	Polyphenol (Hydroxyphenylacetic acids) cycling	homogentisic acid degradation	1.13.11.5	K00451
SRR7457711rbin.5	SRR7457711rbin.5_k141_35775_16	AF-Q88E47-F1-model_v4	1.077e-25	0.992	0.975	hmgA	Homogentisate 1,2-dioxygenase	Carbon cycling	Polyphenol (Hydroxyphenylacetic acids) cycling	homogentisic acid degradation	1.13.11.5	K00451
S400bin.1	S400bin.1_k141_504776_17	AF-Q88E47-F1-model_v4	7.92e-58	0.991	1	hmgA	Homogentisate 1,2-dioxygenase	Carbon cycling	Polyphenol (Hydroxyphenylacetic acids) cycling	homogentisic acid degradation	1.13.11.5	K00451
MFD10113.bin.1.14	MFD10113.bin.1.14_contig_16490_425	AF-Q88E47-F1-model_v4	5.318e-54	0.975	0.979	hmgA	Homogentisate 1,2-dioxygenase	Carbon cycling	Polyphenol (Hydroxyphenylacetic acids) cycling	homogentisic acid degradation	1.13.11.5	K00451
MFD04944.bin.1.39	MFD04944.bin.1.39_contig_14503_1795	AF-Q88E47-F1-model_v4	2.753e-27	0.972	0.938	hmgA	Homogentisate 1,2-dioxygenase	Carbon cycling	Polyphenol (Hydroxyphenylacetic acids) cycling	homogentisic acid degradation	1.13.11.5	K00451
SRR5581483rbin.29	SRR5581483rbin.29_k141_46492_3	AF-Q88E47-F1-model_v4	7.852e-27	0.992	0.94	hmgA	Homogentisate 1,2-dioxygenase	Carbon cycling	Polyphenol (Hydroxyphenylacetic acids) cycling	homogentisic acid degradation	1.13.11.5	K00451
SRR11836439bin.3	SRR11836439bin.3_k141_518350_34	AF-Q88E47-F1-model_v4	8.975e-59	0.976	0.979	hmgA	Homogentisate 1,2-dioxygenase	Carbon cycling	Polyphenol (Hydroxyphenylacetic acids) cycling	homogentisic acid degradation	1.13.11.5	K00451
SRR1183559bin.24	SRR1183559bin.24_k141_7331963_55	AF-Q88E47-F1-model_v4	2.732e-26	0.955	0.91	hmgA	Homogentisate 1,2-dioxygenase	Carbon cycling	Polyphenol (Hydroxyphenylacetic acids) cycling	homogentisic acid degradation	1.13.11.5	K00451
SRR11829115bin.14	SRR11829115bin.14_k141_345107_16	AF-Q88E47-F1-model_v4	3.632e-57	0.971	0.979	hmgA	Homogentisate 1,2-dioxygenase	Carbon cycling	Polyphenol (Hydroxyphenylacetic acids) cycling	homogentisic acid degradation	1.13.11.5	K00451
MFD02923.bin.1.144	MFD02923.bin.1.144_contig_7019_163	AF-Q88E47-F1-model_v4	4.351e-25	0.969	0.912	hmgA	Homogentisate 1,2-dioxygenase	Carbon cycling	Polyphenol (Hydroxyphenylacetic acids) cycling	homogentisic acid degradation	1.13.11.5	K00451
SRR6202034rbin.6	SRR6202034rbin.6_k141_166982_26	AF-Q88E47-F1-model_v4	1.976e-57	0.995	0.995	hmgA	Homogentisate 1,2-dioxygenase	Carbon cycling	Polyphenol (Hydroxyphenylacetic acids) cycling	homogentisic acid degradation	1.13.11.5	K00451
SRR11719872bin.14	SRR11719872bin.14_k141_171115_15	AF-Q88E47-F1-model_v4	1.142e-23	0.977	0.915	hmgA	Homogentisate 1,2-dioxygenase	Carbon cycling	Polyphenol (Hydroxyphenylacetic acids) cycling	homogentisic acid degradation	1.13.11.5	K00451
S238bin.9	S238bin.9_k141_764691_6	AF-Q88E47-F1-model_v4	3.618e-26	0.946	0.938	hmgA	Homogentisate 1,2-dioxygenase	Carbon cycling	Polyphenol (Hydroxyphenylacetic acids) cycling	homogentisic acid degradation	1.13.11.5	K00451
SRR2903329rbin.2	SRR2903329rbin.2_k141_203468_26	AF-Q88E47-F1-model_v4	1.445e-59	0.998	0.988	hmgA	Homogentisate 1,2-dioxygenase	Carbon cycling	Polyphenol (Hydroxyphenylacetic acids) cycling	homogentisic acid degradation	1.13.11.5	K00451
MFD01275.bin.1.48	MFD01275.bin.1.48_contig_2359_3594	AF-Q88E47-F1-model_v4	7.795e-26	0.977	0.917	hmgA	Homogentisate 1,2-dioxygenase	Carbon cycling	Polyphenol (Hydroxyphenylacetic acids) cycling	homogentisic acid degradation	1.13.11.5	K00451
MFD05502.bin.2.16	MFD05502.bin.2.16_contig_18577_94	AF-Q88E47-F1-model_v4	6.925e-23	0.969	0.926	hmgA	Homogentisate 1,2-dioxygenase	Carbon cycling	Polyphenol (Hydroxyphenylacetic acids) cycling	homogentisic acid degradation	1.13.11.5	K00451
SRR10954977bin.6	SRR10954977bin.6_k141_101217_4	AF-Q88E47-F1-model_v4	1.852e-57	1	0.991	hmgA	Homogentisate 1,2-dioxygenase	Carbon cycling	Polyphenol (Hydroxyphenylacetic acids) cycling	homogentisic acid degradation	1.13.11.5	K00451
S264bin.55	S264bin.55_k141_1227966_28	AF-Q88E47-F1-model_v4	8.953e-26	0.952	0.912	hmgA	Homogentisate 1,2-dioxygenase	Carbon cycling	Polyphenol (Hydroxyphenylacetic acids) cycling	homogentisic acid degradation	1.13.11.5	K00451
SRR12170508bin.32	SRR12170508bin.32_k141_427111_57	AF-Q88E47-F1-model_v4	6.343e-27	0.985	0.94	hmgA	Homogentisate 1,2-dioxygenase	Carbon cycling	Polyphenol (Hydroxyphenylacetic acids) cycling	homogentisic acid degradation	1.13.11.5	K00451
SRR12170519bin.14	SRR12170519bin.14_k141_1207146_35	AF-Q88E47-F1-model_v4	1.158e-58	1	0.986	hmgA	Homogentisate 1,2-dioxygenase	Carbon cycling	Polyphenol (Hydroxyphenylacetic acids) cycling	homogentisic acid degradation	1.13.11.5	K00451
SRR6788488rbin.26	SRR6788488rbin.26_k141_338441_9	AF-Q88E47-F1-model_v4	2.683e-57	0.932	0.975	hmgA	Homogentisate 1,2-dioxygenase	Carbon cycling	Polyphenol (Hydroxyphenylacetic acids) cycling	homogentisic acid degradation	1.13.11.5	K00451
MFD02840.bin.1.327	MFD02840.bin.1.327_contig_7439_348	AF-Q88E47-F1-model_v4	8.755e-28	0.982	0.933	hmgA	Homogentisate 1,2-dioxygenase	Carbon cycling	Polyphenol (Hydroxyphenylacetic acids) cycling	homogentisic acid degradation	1.13.11.5	K00451
MFD04944.bin.1.227	MFD04944.bin.1.227_contig_15156_2419	AF-Q88E47-F1-model_v4	1.357e-27	0.99	0.963	hmgA	Homogentisate 1,2-dioxygenase	Carbon cycling	Polyphenol (Hydroxyphenylacetic acids) cycling	homogentisic acid degradation	1.13.11.5	K00451
MFD04935.bin.1.81	MFD04935.bin.1.81_contig_2766_482	AF-Q88E47-F1-model_v4	1.191e-24	0.983	0.94	hmgA	Homogentisate 1,2-dioxygenase	Carbon cycling	Polyphenol (Hydroxyphenylacetic acids) cycling	homogentisic acid degradation	1.13.11.5	K00451
MFD05512.bin.1.188	MFD05512.bin.1.188_contig_12761_101	AF-Q88E47-F1-model_v4	2.644e-58	0.98	0.998	hmgA	Homogentisate 1,2-dioxygenase	Carbon cycling	Polyphenol (Hydroxyphenylacetic acids) cycling	homogentisic acid degradation	1.13.11.5	K00451
SRR8554485rbin.121	SRR8554485rbin.121_k141_1508190_26	AF-Q88E47-F1-model_v4	4.569e-26	0.974	0.915	hmgA	Homogentisate 1,2-dioxygenase	Carbon cycling	Polyphenol (Hydroxyphenylacetic acids) cycling	homogentisic acid degradation	1.13.11.5	K00451
MFD05442.bin.1.436	MFD05442.bin.1.436_contig_591_1734	AF-Q88E47-F1-model_v4	2.225e-56	0.998	1	hmgA	Homogentisate 1,2-dioxygenase	Carbon cycling	Polyphenol (Hydroxyphenylacetic acids) cycling	homogentisic acid degradation	1.13.11.5	K00451
SRR5195117rbin.32	SRR5195117rbin.32_k141_366260_5	AF-Q88E47-F1-model_v4	1.676e-54	0.987	0.998	hmgA	Homogentisate 1,2-dioxygenase	Carbon cycling	Polyphenol (Hydroxyphenylacetic acids) cycling	homogentisic acid degradation	1.13.11.5	K00451
MFD06714.bin.2.140	MFD06714.bin.2.140_contig_9827_1304	AF-Q88E47-F1-model_v4	1.3e-28	0.98	0.942	hmgA	Homogentisate 1,2-dioxygenase	Carbon cycling	Polyphenol (Hydroxyphenylacetic acids) cycling	homogentisic acid degradation	1.13.11.5	K00451
MFD03044.bin.1.118	MFD03044.bin.1.118_contig_17055_523	AF-Q88E47-F1-model_v4	1.422e-24	0.962	0.88	hmgA	Homogentisate 1,2-dioxygenase	Carbon cycling	Polyphenol (Hydroxyphenylacetic acids) cycling	homogentisic acid degradation	1.13.11.5	K00451
MFD01275.bin.1.173	MFD01275.bin.1.173_contig_9538_1422	AF-Q88E47-F1-model_v4	6.76e-26	0.974	0.928	hmgA	Homogentisate 1,2-dioxygenase	Carbon cycling	Polyphenol (Hydroxyphenylacetic acids) cycling	homogentisic acid degradation	1.13.11.5	K00451
SRR12659388bin.2	SRR12659388bin.2_k141_4209622_66	AF-Q88E47-F1-model_v4	2.994e-28	0.982	0.933	hmgA	Homogentisate 1,2-dioxygenase	Carbon cycling	Polyphenol (Hydroxyphenylacetic acids) cycling	homogentisic acid degradation	1.13.11.5	K00451
SRR8185400rbin.6	SRR8185400rbin.6_k141_261260_3	AF-Q88E47-F1-model_v4	1.324e-25	0.977	0.97	hmgA	Homogentisate 1,2-dioxygenase	Carbon cycling	Polyphenol (Hydroxyphenylacetic acids) cycling	homogentisic acid degradation	1.13.11.5	K00451
MFD04935.bin.1.19	MFD04935.bin.1.19_contig_2688_849	AF-Q88E47-F1-model_v4	2.375e-25	0.958	0.942	hmgA	Homogentisate 1,2-dioxygenase	Carbon cycling	Polyphenol (Hydroxyphenylacetic acids) cycling	homogentisic acid degradation	1.13.11.5	K00451
MFD04944.bin.1.302	MFD04944.bin.1.302_contig_45114_290	AF-Q88E47-F1-model_v4	1.356e-27	0.946	0.945	hmgA	Homogentisate 1,2-dioxygenase	Carbon cycling	Polyphenol (Hydroxyphenylacetic acids) cycling	homogentisic acid degradation	1.13.11.5	K00451
MFD04212.bin.2.233	MFD04212.bin.2.233_contig_3530_13	AF-Q88E47-F1-model_v4	2.292e-25	0.959	0.942	hmgA	Homogentisate 1,2-dioxygenase	Carbon cycling	Polyphenol (Hydroxyphenylacetic acids) cycling	homogentisic acid degradation	1.13.11.5	K00451
MFD05502.bin.1.175	MFD05502.bin.1.175_contig_32740_2748	AF-Q88E47-F1-model_v4	2.096e-25	0.972	0.912	hmgA	Homogentisate 1,2-dioxygenase	Carbon cycling	Polyphenol (Hydroxyphenylacetic acids) cycling	homogentisic acid degradation	1.13.11.5	K00451
SRR5690625rbin.18	SRR5690625rbin.18_k141_448559_28	AF-Q88E47-F1-model_v4	9.451e-27	0.979	0.917	hmgA	Homogentisate 1,2-dioxygenase	Carbon cycling	Polyphenol (Hydroxyphenylacetic acids) cycling	homogentisic acid degradation	1.13.11.5	K00451
MFD09603.bin.2.72	MFD09603.bin.2.72_contig_28285_409	AF-Q88E47-F1-model_v4	5.925e-19	0.968	0.933	hmgA	Homogentisate 1,2-dioxygenase	Carbon cycling	Polyphenol (Hydroxyphenylacetic acids) cycling	homogentisic acid degradation	1.13.11.5	K00451
MFD10043.bin.c.1	MFD10043.bin.c.1_contig_20166_1916	AF-Q88E47-F1-model_v4	1.251e-24	0.962	0.935	hmgA	Homogentisate 1,2-dioxygenase	Carbon cycling	Polyphenol (Hydroxyphenylacetic acids) cycling	homogentisic acid degradation	1.13.11.5	K00451
SRR12347815bin.1	SRR12347815bin.1_k141_1109348_11	AF-Q88E47-F1-model_v4	1.219e-59	0.896	0.991	hmgA	Homogentisate 1,2-dioxygenase	Carbon cycling	Polyphenol (Hydroxyphenylacetic acids) cycling	homogentisic acid degradation	1.13.11.5	K00451
ERR4661010rbin.1	ERR4661010rbin.1_k141_558813_3	AF-Q88E47-F1-model_v4	6.262e-27	0.977	0.919	hmgA	Homogentisate 1,2-dioxygenase	Carbon cycling	Polyphenol (Hydroxyphenylacetic acids) cycling	homogentisic acid degradation	1.13.11.5	K00451
MFD04944.bin.1.29	MFD04944.bin.1.29_contig_49812_1241	AF-Q88E47-F1-model_v4	8.23e-26	0.982	0.952	hmgA	Homogentisate 1,2-dioxygenase	Carbon cycling	Polyphenol (Hydroxyphenylacetic acids) cycling	homogentisic acid degradation	1.13.11.5	K00451
R99rbin.1	R99rbin.1_k141_335053_4	AF-Q88E47-F1-model_v4	4.575e-54	0.995	0.991	hmgA	Homogentisate 1,2-dioxygenase	Carbon cycling	Polyphenol (Hydroxyphenylacetic acids) cycling	homogentisic acid degradation	1.13.11.5	K00451
SRR11622295bin.16	SRR11622295bin.16_k141_4971054_1	AF-Q88E47-F1-model_v4	4.003e-23	0.982	0.864	hmgA	Homogentisate 1,2-dioxygenase	Carbon cycling	Polyphenol (Hydroxyphenylacetic acids) cycling	homogentisic acid degradation	1.13.11.5	K00451
MFD01721.bin.1.120	MFD01721.bin.1.120_contig_13302_1577	AF-Q88E47-F1-model_v4	2.761e-59	1	1	hmgA	Homogentisate 1,2-dioxygenase	Carbon cycling	Polyphenol (Hydroxyphenylacetic acids) cycling	homogentisic acid degradation	1.13.11.5	K00451
S185bin.14	S185bin.14_k141_1396875_79	AF-Q88E47-F1-model_v4	2.953e-26	0.982	0.931	hmgA	Homogentisate 1,2-dioxygenase	Carbon cycling	Polyphenol (Hydroxyphenylacetic acids) cycling	homogentisic acid degradation	1.13.11.5	K00451
SRR5215207rbin.1	SRR5215207rbin.1_k141_1067480_5	AF-Q88E47-F1-model_v4	6.594e-26	0.972	0.942	hmgA	Homogentisate 1,2-dioxygenase	Carbon cycling	Polyphenol (Hydroxyphenylacetic acids) cycling	homogentisic acid degradation	1.13.11.5	K00451
MFD05513.bin.1.2	MFD05513.bin.1.2_contig_2199_330	AF-Q88E47-F1-model_v4	7.915e-26	0.968	0.988	hmgA	Homogentisate 1,2-dioxygenase	Carbon cycling	Polyphenol (Hydroxyphenylacetic acids) cycling	homogentisic acid degradation	1.13.11.5	K00451
MFD04212.bin.1.66	MFD04212.bin.1.66_contig_1891_155	AF-Q88E47-F1-model_v4	4.76e-27	0.967	0.917	hmgA	Homogentisate 1,2-dioxygenase	Carbon cycling	Polyphenol (Hydroxyphenylacetic acids) cycling	homogentisic acid degradation	1.13.11.5	K00451
SRR8879130rbin.19	SRR8879130rbin.19_k141_1407834_149	AF-Q88E47-F1-model_v4	5.632e-25	0.984	0.931	hmgA	Homogentisate 1,2-dioxygenase	Carbon cycling	Polyphenol (Hydroxyphenylacetic acids) cycling	homogentisic acid degradation	1.13.11.5	K00451
MFD02159.bin.1.78	MFD02159.bin.1.78_contig_68080_71	AF-Q88E47-F1-model_v4	7.456e-26	0.984	0.938	hmgA	Homogentisate 1,2-dioxygenase	Carbon cycling	Polyphenol (Hydroxyphenylacetic acids) cycling	homogentisic acid degradation	1.13.11.5	K00451
MFD02242.bin.1.342	MFD02242.bin.1.342_contig_3906_202	AF-Q88E47-F1-model_v4	4.636e-26	0.99	0.958	hmgA	Homogentisate 1,2-dioxygenase	Carbon cycling	Polyphenol (Hydroxyphenylacetic acids) cycling	homogentisic acid degradation	1.13.11.5	K00451
SRR350920rebin.1	SRR350920rebin.1_k141_125702_4	AF-Q88E47-F1-model_v4	8.208e-26	0.977	0.917	hmgA	Homogentisate 1,2-dioxygenase	Carbon cycling	Polyphenol (Hydroxyphenylacetic acids) cycling	homogentisic acid degradation	1.13.11.5	K00451
SRR11673299bin.2	SRR11673299bin.2_k141_470023_4	AF-Q88E47-F1-model_v4	2.996e-26	0.99	0.958	hmgA	Homogentisate 1,2-dioxygenase	Carbon cycling	Polyphenol (Hydroxyphenylacetic acids) cycling	homogentisic acid degradation	1.13.11.5	K00451
SRR7004340rbin.5	SRR7004340rbin.5_k141_1931655_3	AF-Q88E47-F1-model_v4	3.103e-59	0.956	0.988	hmgA	Homogentisate 1,2-dioxygenase	Carbon cycling	Polyphenol (Hydroxyphenylacetic acids) cycling	homogentisic acid degradation	1.13.11.5	K00451
MFD01248.bin.1.88	MFD01248.bin.1.88_contig_14453_170	AF-Q88E47-F1-model_v4	9.128e-28	0.979	0.942	hmgA	Homogentisate 1,2-dioxygenase	Carbon cycling	Polyphenol (Hydroxyphenylacetic acids) cycling	homogentisic acid degradation	1.13.11.5	K00451
MFD05684.bin.3.35	MFD05684.bin.3.35_contig_26397_70	AF-Q88E47-F1-model_v4	2.638e-26	0.977	0.919	hmgA	Homogentisate 1,2-dioxygenase	Carbon cycling	Polyphenol (Hydroxyphenylacetic acids) cycling	homogentisic acid degradation	1.13.11.5	K00451
MFD05442.bin.1.308	MFD05442.bin.1.308_contig_6930_345	AF-Q88E47-F1-model_v4	4.769e-54	0.991	0.979	hmgA	Homogentisate 1,2-dioxygenase	Carbon cycling	Polyphenol (Hydroxyphenylacetic acids) cycling	homogentisic acid degradation	1.13.11.5	K00451
MFD02242.bin.1.279	MFD02242.bin.1.279_contig_29954_133	AF-Q88E47-F1-model_v4	1.009e-47	1	0.873	hmgA	Homogentisate 1,2-dioxygenase	Carbon cycling	Polyphenol (Hydroxyphenylacetic acids) cycling	homogentisic acid degradation	1.13.11.5	K00451
MFD01872.bin.1.24	MFD01872.bin.1.24_contig_177648_82	AF-Q88E47-F1-model_v4	1.332e-27	0.97	0.938	hmgA	Homogentisate 1,2-dioxygenase	Carbon cycling	Polyphenol (Hydroxyphenylacetic acids) cycling	homogentisic acid degradation	1.13.11.5	K00451
SRR12917497bin.1	SRR12917497bin.1_k141_692233_37	AF-Q88E47-F1-model_v4	5.608e-26	0.992	0.94	hmgA	Homogentisate 1,2-dioxygenase	Carbon cycling	Polyphenol (Hydroxyphenylacetic acids) cycling	homogentisic acid degradation	1.13.11.5	K00451
MFD06526.bin.1.139	MFD06526.bin.1.139_contig_12799_558	AF-Q88E47-F1-model_v4	7.342e-26	0.944	0.919	hmgA	Homogentisate 1,2-dioxygenase	Carbon cycling	Polyphenol (Hydroxyphenylacetic acids) cycling	homogentisic acid degradation	1.13.11.5	K00451
MFD00822.bin.1.232	MFD00822.bin.1.232_contig_69935_191	AF-Q88E47-F1-model_v4	4.204e-28	0.987	0.938	hmgA	Homogentisate 1,2-dioxygenase	Carbon cycling	Polyphenol (Hydroxyphenylacetic acids) cycling	homogentisic acid degradation	1.13.11.5	K00451
MFD03250.bin.c.5	MFD03250.bin.c.5_contig_19100_784	AF-Q88E47-F1-model_v4	2.663e-27	0.976	0.956	hmgA	Homogentisate 1,2-dioxygenase	Carbon cycling	Polyphenol (Hydroxyphenylacetic acids) cycling	homogentisic acid degradation	1.13.11.5	K00451
S211bin.2	S211bin.2_k141_1240638_8	AF-Q88E47-F1-model_v4	3.931e-58	0.96	0.991	hmgA	Homogentisate 1,2-dioxygenase	Carbon cycling	Polyphenol (Hydroxyphenylacetic acids) cycling	homogentisic acid degradation	1.13.11.5	K00451
MFD02242.bin.1.231	MFD02242.bin.1.231_contig_11072_50	AF-Q88E47-F1-model_v4	1.26e-26	0.936	0.928	hmgA	Homogentisate 1,2-dioxygenase	Carbon cycling	Polyphenol (Hydroxyphenylacetic acids) cycling	homogentisic acid degradation	1.13.11.5	K00451
MFD09779.bin.1.81	MFD09779.bin.1.81_contig_52049_621	AF-Q88E47-F1-model_v4	2.495e-26	0.972	0.917	hmgA	Homogentisate 1,2-dioxygenase	Carbon cycling	Polyphenol (Hydroxyphenylacetic acids) cycling	homogentisic acid degradation	1.13.11.5	K00451
MFD02840.bin.1.319	MFD02840.bin.1.319_contig_11451_156	AF-Q88E47-F1-model_v4	2.193e-25	0.978	0.928	hmgA	Homogentisate 1,2-dioxygenase	Carbon cycling	Polyphenol (Hydroxyphenylacetic acids) cycling	homogentisic acid degradation	1.13.11.5	K00451
MFD05512.bin.1.231	MFD05512.bin.1.231_contig_50252_82	AF-Q88E47-F1-model_v4	7.363e-26	0.963	0.94	hmgA	Homogentisate 1,2-dioxygenase	Carbon cycling	Polyphenol (Hydroxyphenylacetic acids) cycling	homogentisic acid degradation	1.13.11.5	K00451
MFD04944.bin.1.267	MFD04944.bin.1.267_contig_10188_583	AF-Q88E47-F1-model_v4	1.686e-25	0.952	0.912	hmgA	Homogentisate 1,2-dioxygenase	Carbon cycling	Polyphenol (Hydroxyphenylacetic acids) cycling	homogentisic acid degradation	1.13.11.5	K00451
MFD05521.bin.1.250	MFD05521.bin.1.250_contig_128798_204	AF-Q88E47-F1-model_v4	8.649e-59	0.958	1	hmgA	Homogentisate 1,2-dioxygenase	Carbon cycling	Polyphenol (Hydroxyphenylacetic acids) cycling	homogentisic acid degradation	1.13.11.5	K00451
MFD05747.bin.1.75	MFD05747.bin.1.75_contig_814_1415	AF-Q88E47-F1-model_v4	2.025e-25	0.936	0.928	hmgA	Homogentisate 1,2-dioxygenase	Carbon cycling	Polyphenol (Hydroxyphenylacetic acids) cycling	homogentisic acid degradation	1.13.11.5	K00451
MFD06742.bin.1.32	MFD06742.bin.1.32_contig_8898_454	AF-Q88E47-F1-model_v4	1.932e-24	0.977	0.942	hmgA	Homogentisate 1,2-dioxygenase	Carbon cycling	Polyphenol (Hydroxyphenylacetic acids) cycling	homogentisic acid degradation	1.13.11.5	K00451
MFD03250.bin.1.122	MFD03250.bin.1.122_contig_23682_121	AF-Q88E47-F1-model_v4	2.028e-25	0.972	0.917	hmgA	Homogentisate 1,2-dioxygenase	Carbon cycling	Polyphenol (Hydroxyphenylacetic acids) cycling	homogentisic acid degradation	1.13.11.5	K00451
SRR7004167rbin.11	SRR7004167rbin.11_k141_398876_57	AF-Q88E47-F1-model_v4	2.656e-56	0.995	0.991	hmgA	Homogentisate 1,2-dioxygenase	Carbon cycling	Polyphenol (Hydroxyphenylacetic acids) cycling	homogentisic acid degradation	1.13.11.5	K00451
MFD01872.bin.1.329	MFD01872.bin.1.329_contig_45959_808	AF-Q88E47-F1-model_v4	6.511e-60	0.995	0.991	hmgA	Homogentisate 1,2-dioxygenase	Carbon cycling	Polyphenol (Hydroxyphenylacetic acids) cycling	homogentisic acid degradation	1.13.11.5	K00451
SRR11449185bin.35	SRR11449185bin.35_k141_708059_11	AF-Q88E47-F1-model_v4	2.93e-27	0.977	0.938	hmgA	Homogentisate 1,2-dioxygenase	Carbon cycling	Polyphenol (Hydroxyphenylacetic acids) cycling	homogentisic acid degradation	1.13.11.5	K00451
SRR7093796rbin.17	SRR7093796rbin.17_k141_4009304_7	AF-Q88E47-F1-model_v4	8.961e-60	0.991	0.993	hmgA	Homogentisate 1,2-dioxygenase	Carbon cycling	Polyphenol (Hydroxyphenylacetic acids) cycling	homogentisic acid degradation	1.13.11.5	K00451
MFD05942.bin.1.97	MFD05942.bin.1.97_contig_17819_192	AF-Q88E47-F1-model_v4	3.101e-27	0.99	0.958	hmgA	Homogentisate 1,2-dioxygenase	Carbon cycling	Polyphenol (Hydroxyphenylacetic acids) cycling	homogentisic acid degradation	1.13.11.5	K00451
SRR7976235rbin.29	SRR7976235rbin.29_k141_118204_21	AF-Q88E47-F1-model_v4	4.447e-27	0.963	0.917	hmgA	Homogentisate 1,2-dioxygenase	Carbon cycling	Polyphenol (Hydroxyphenylacetic acids) cycling	homogentisic acid degradation	1.13.11.5	K00451
SRR5195115rbin.31	SRR5195115rbin.31_k141_2200243_31	AF-Q88E47-F1-model_v4	3.301e-26	0.983	0.94	hmgA	Homogentisate 1,2-dioxygenase	Carbon cycling	Polyphenol (Hydroxyphenylacetic acids) cycling	homogentisic acid degradation	1.13.11.5	K00451
SRR5579885rbin.2	SRR5579885rbin.2_k141_479988_29	AF-Q88E47-F1-model_v4	1.005e-25	0.99	0.972	hmgA	Homogentisate 1,2-dioxygenase	Carbon cycling	Polyphenol (Hydroxyphenylacetic acids) cycling	homogentisic acid degradation	1.13.11.5	K00451
SRR5579875rbin.47	SRR5579875rbin.47_k141_133100_782	AF-Q88E47-F1-model_v4	9.67e-60	0.971	0.988	hmgA	Homogentisate 1,2-dioxygenase	Carbon cycling	Polyphenol (Hydroxyphenylacetic acids) cycling	homogentisic acid degradation	1.13.11.5	K00451
SRR5581483rbin.147	SRR5581483rbin.147_k141_1517343_72	AF-Q88E47-F1-model_v4	5.984e-26	0.965	0.91	hmgA	Homogentisate 1,2-dioxygenase	Carbon cycling	Polyphenol (Hydroxyphenylacetic acids) cycling	homogentisic acid degradation	1.13.11.5	K00451
SRR5581483rbin.39	SRR5581483rbin.39_k141_2404434_101	AF-Q88E47-F1-model_v4	2.931e-57	0.998	1	hmgA	Homogentisate 1,2-dioxygenase	Carbon cycling	Polyphenol (Hydroxyphenylacetic acids) cycling	homogentisic acid degradation	1.13.11.5	K00451
MFD05567.bin.1.238	MFD05567.bin.1.238_contig_41436_369	AF-Q88E47-F1-model_v4	8.128e-26	0.985	0.933	hmgA	Homogentisate 1,2-dioxygenase	Carbon cycling	Polyphenol (Hydroxyphenylacetic acids) cycling	homogentisic acid degradation	1.13.11.5	K00451
SRR11835574bin.23	SRR11835574bin.23_k141_751778_10	AF-Q88E47-F1-model_v4	1.07e-56	1	0.961	hmgA	Homogentisate 1,2-dioxygenase	Carbon cycling	Polyphenol (Hydroxyphenylacetic acids) cycling	homogentisic acid degradation	1.13.11.5	K00451
SRR3989441rbin.13	SRR3989441rbin.13_k141_2219774_27	AF-Q88E47-F1-model_v4	4.865e-26	0.906	0.938	hmgA	Homogentisate 1,2-dioxygenase	Carbon cycling	Polyphenol (Hydroxyphenylacetic acids) cycling	homogentisic acid degradation	1.13.11.5	K00451
SRR8554485rbin.44	SRR8554485rbin.44_k141_835102_45	AF-Q88E47-F1-model_v4	6.067e-28	0.982	0.933	hmgA	Homogentisate 1,2-dioxygenase	Carbon cycling	Polyphenol (Hydroxyphenylacetic acids) cycling	homogentisic acid degradation	1.13.11.5	K00451
MFD02581.bin.1.122	MFD02581.bin.1.122_contig_44353_480	AF-Q88E47-F1-model_v4	2.894e-25	0.983	0.94	hmgA	Homogentisate 1,2-dioxygenase	Carbon cycling	Polyphenol (Hydroxyphenylacetic acids) cycling	homogentisic acid degradation	1.13.11.5	K00451
SRR3985384rbin.2	SRR3985384rbin.2_k141_325051_2	AF-Q88E47-F1-model_v4	1.324e-28	0.982	0.933	hmgA	Homogentisate 1,2-dioxygenase	Carbon cycling	Polyphenol (Hydroxyphenylacetic acids) cycling	homogentisic acid degradation	1.13.11.5	K00451
SRR11836411bin.41	SRR11836411bin.41_k141_142455_86	AF-Q88E47-F1-model_v4	4.917e-25	0.93	0.915	hmgA	Homogentisate 1,2-dioxygenase	Carbon cycling	Polyphenol (Hydroxyphenylacetic acids) cycling	homogentisic acid degradation	1.13.11.5	K00451
MFD03399.bin.1.83	MFD03399.bin.1.83_contig_4774_132	AF-Q88E47-F1-model_v4	1.072e-57	0.915	0.979	hmgA	Homogentisate 1,2-dioxygenase	Carbon cycling	Polyphenol (Hydroxyphenylacetic acids) cycling	homogentisic acid degradation	1.13.11.5	K00451
MFD05580.bin.1.88	MFD05580.bin.1.88_contig_29723_137	AF-Q88E47-F1-model_v4	1.375e-27	0.982	0.931	hmgA	Homogentisate 1,2-dioxygenase	Carbon cycling	Polyphenol (Hydroxyphenylacetic acids) cycling	homogentisic acid degradation	1.13.11.5	K00451
SRR12917118bin.10	SRR12917118bin.10_k141_324205_10	AF-Q88E47-F1-model_v4	5.212e-25	0.95	0.942	hmgA	Homogentisate 1,2-dioxygenase	Carbon cycling	Polyphenol (Hydroxyphenylacetic acids) cycling	homogentisic acid degradation	1.13.11.5	K00451
SRR7026485rbin.3	SRR7026485rbin.3_k141_82954_50	AF-Q88E47-F1-model_v4	1.483e-56	1	1	hmgA	Homogentisate 1,2-dioxygenase	Carbon cycling	Polyphenol (Hydroxyphenylacetic acids) cycling	homogentisic acid degradation	1.13.11.5	K00451
S237bin.9	S237bin.9_k141_518548_6	AF-Q88E47-F1-model_v4	8.28e-58	0.995	0.991	hmgA	Homogentisate 1,2-dioxygenase	Carbon cycling	Polyphenol (Hydroxyphenylacetic acids) cycling	homogentisic acid degradation	1.13.11.5	K00451
MFD03346.bin.1.30	MFD03346.bin.1.30_contig_13006_332	AF-Q88E47-F1-model_v4	4.709e-56	0.998	1	hmgA	Homogentisate 1,2-dioxygenase	Carbon cycling	Polyphenol (Hydroxyphenylacetic acids) cycling	homogentisic acid degradation	1.13.11.5	K00451
SRR12659365bin.33	SRR12659365bin.33_k141_4261509_3	AF-Q88E47-F1-model_v4	4.49e-28	0.982	0.933	hmgA	Homogentisate 1,2-dioxygenase	Carbon cycling	Polyphenol (Hydroxyphenylacetic acids) cycling	homogentisic acid degradation	1.13.11.5	K00451
S251bin.27	S251bin.27_k141_1827902_3	AF-Q88E47-F1-model_v4	2.903e-25	1	0.988	hmgA	Homogentisate 1,2-dioxygenase	Carbon cycling	Polyphenol (Hydroxyphenylacetic acids) cycling	homogentisic acid degradation	1.13.11.5	K00451
S134bin.6	S134bin.6_k141_668820_69	AF-Q88E47-F1-model_v4	8.44e-26	0.965	0.982	hmgA	Homogentisate 1,2-dioxygenase	Carbon cycling	Polyphenol (Hydroxyphenylacetic acids) cycling	homogentisic acid degradation	1.13.11.5	K00451
SRR8879131rbin.44	SRR8879131rbin.44_k141_175815_5	AF-Q88E47-F1-model_v4	1.416e-25	0.982	0.942	hmgA	Homogentisate 1,2-dioxygenase	Carbon cycling	Polyphenol (Hydroxyphenylacetic acids) cycling	homogentisic acid degradation	1.13.11.5	K00451
MFD01716.bin.1.135	MFD01716.bin.1.135_contig_76877_3	AF-Q88E47-F1-model_v4	1.377e-56	0.98	0.986	hmgA	Homogentisate 1,2-dioxygenase	Carbon cycling	Polyphenol (Hydroxyphenylacetic acids) cycling	homogentisic acid degradation	1.13.11.5	K00451
MFD05747.bin.1.166	MFD05747.bin.1.166_contig_12185_310	AF-Q88E47-F1-model_v4	1.491e-25	0.931	0.933	hmgA	Homogentisate 1,2-dioxygenase	Carbon cycling	Polyphenol (Hydroxyphenylacetic acids) cycling	homogentisic acid degradation	1.13.11.5	K00451
MFD02840.bin.1.13	MFD02840.bin.1.13_contig_16581_2828	AF-Q88E47-F1-model_v4	2.903e-25	0.97	0.942	hmgA	Homogentisate 1,2-dioxygenase	Carbon cycling	Polyphenol (Hydroxyphenylacetic acids) cycling	homogentisic acid degradation	1.13.11.5	K00451
SRR8556377rbin.56	SRR8556377rbin.56_k141_391965_13	AF-Q88E47-F1-model_v4	4.292e-26	0.982	0.931	hmgA	Homogentisate 1,2-dioxygenase	Carbon cycling	Polyphenol (Hydroxyphenylacetic acids) cycling	homogentisic acid degradation	1.13.11.5	K00451
SRR8879134rbin.76	SRR8879134rbin.76_k141_1654191_10	AF-Q88E47-F1-model_v4	4.655e-24	0.959	0.88	hmgA	Homogentisate 1,2-dioxygenase	Carbon cycling	Polyphenol (Hydroxyphenylacetic acids) cycling	homogentisic acid degradation	1.13.11.5	K00451
MFD09671.bin.1.41	MFD09671.bin.1.41_contig_17804_514	AF-Q88E47-F1-model_v4	1.486e-25	0.952	0.912	hmgA	Homogentisate 1,2-dioxygenase	Carbon cycling	Polyphenol (Hydroxyphenylacetic acids) cycling	homogentisic acid degradation	1.13.11.5	K00451
SRR10360631bin.21	SRR10360631bin.21_k141_490974_18	AF-Q88E47-F1-model_v4	1.386e-25	0.934	0.926	hmgA	Homogentisate 1,2-dioxygenase	Carbon cycling	Polyphenol (Hydroxyphenylacetic acids) cycling	homogentisic acid degradation	1.13.11.5	K00451
SRR5855436rbin.4	SRR5855436rbin.4_k141_9894_14	AF-Q88E47-F1-model_v4	4.688e-58	0.995	0.984	hmgA	Homogentisate 1,2-dioxygenase	Carbon cycling	Polyphenol (Hydroxyphenylacetic acids) cycling	homogentisic acid degradation	1.13.11.5	K00451
S258bin.20	S258bin.20_k141_1736246_38	AF-Q88E47-F1-model_v4	6.624e-27	0.98	0.954	hmgA	Homogentisate 1,2-dioxygenase	Carbon cycling	Polyphenol (Hydroxyphenylacetic acids) cycling	homogentisic acid degradation	1.13.11.5	K00451
SRR11676645bin.2	SRR11676645bin.2_k141_947_79	AF-Q88E47-F1-model_v4	2.419e-26	0.965	0.917	hmgA	Homogentisate 1,2-dioxygenase	Carbon cycling	Polyphenol (Hydroxyphenylacetic acids) cycling	homogentisic acid degradation	1.13.11.5	K00451
MFD01872.bin.1.75	MFD01872.bin.1.75_contig_48608_86	AF-Q88E47-F1-model_v4	3.709e-56	0.998	1	hmgA	Homogentisate 1,2-dioxygenase	Carbon cycling	Polyphenol (Hydroxyphenylacetic acids) cycling	homogentisic acid degradation	1.13.11.5	K00451
MFD02840.bin.1.97	MFD02840.bin.1.97_contig_9525_1433	AF-Q88E47-F1-model_v4	2.021e-25	0.99	0.949	hmgA	Homogentisate 1,2-dioxygenase	Carbon cycling	Polyphenol (Hydroxyphenylacetic acids) cycling	homogentisic acid degradation	1.13.11.5	K00451
SRR10360606bin.15	SRR10360606bin.15_k141_218436_104	AF-Q88E47-F1-model_v4	2.719e-26	0.967	0.917	hmgA	Homogentisate 1,2-dioxygenase	Carbon cycling	Polyphenol (Hydroxyphenylacetic acids) cycling	homogentisic acid degradation	1.13.11.5	K00451
MFD09212.bin.1.244	MFD09212.bin.1.244_contig_1842_333	AF-Q88E47-F1-model_v4	3.022e-25	0.983	0.942	hmgA	Homogentisate 1,2-dioxygenase	Carbon cycling	Polyphenol (Hydroxyphenylacetic acids) cycling	homogentisic acid degradation	1.13.11.5	K00451
MFD00731.bin.1.228	MFD00731.bin.1.228_contig_93107_94	AF-Q88E47-F1-model_v4	1.183e-25	0.945	0.921	hmgA	Homogentisate 1,2-dioxygenase	Carbon cycling	Polyphenol (Hydroxyphenylacetic acids) cycling	homogentisic acid degradation	1.13.11.5	K00451
SRR12170509bin.28	SRR12170509bin.28_k141_320348_2	AF-Q88E47-F1-model_v4	2.532e-54	0.967	0.993	hmgA	Homogentisate 1,2-dioxygenase	Carbon cycling	Polyphenol (Hydroxyphenylacetic acids) cycling	homogentisic acid degradation	1.13.11.5	K00451
SRR7976238rbin.3	SRR7976238rbin.3_k141_180914_34	AF-Q88E47-F1-model_v4	1.472e-26	0.972	0.915	hmgA	Homogentisate 1,2-dioxygenase	Carbon cycling	Polyphenol (Hydroxyphenylacetic acids) cycling	homogentisic acid degradation	1.13.11.5	K00451
MFD05442.bin.1.385	MFD05442.bin.1.385_contig_4776_698	AF-Q88E47-F1-model_v4	2.482e-59	0.967	0.991	hmgA	Homogentisate 1,2-dioxygenase	Carbon cycling	Polyphenol (Hydroxyphenylacetic acids) cycling	homogentisic acid degradation	1.13.11.5	K00451
SRR8881011rbin.47	SRR8881011rbin.47_k141_245316_17	AF-Q88E47-F1-model_v4	6.129e-59	0.962	0.991	hmgA	Homogentisate 1,2-dioxygenase	Carbon cycling	Polyphenol (Hydroxyphenylacetic acids) cycling	homogentisic acid degradation	1.13.11.5	K00451
zpcx_17bin.11	zpcx_17bin.11_k141_1773263_9	AF-Q88E47-F1-model_v4	2.728e-25	0.865	0.917	hmgA	Homogentisate 1,2-dioxygenase	Carbon cycling	Polyphenol (Hydroxyphenylacetic acids) cycling	homogentisic acid degradation	1.13.11.5	K00451
SRR8554485rbin.1	SRR8554485rbin.1_k141_627237_18	AF-Q88E47-F1-model_v4	1.121e-25	0.974	0.915	hmgA	Homogentisate 1,2-dioxygenase	Carbon cycling	Polyphenol (Hydroxyphenylacetic acids) cycling	homogentisic acid degradation	1.13.11.5	K00451
SRR12170519bin.30	SRR12170519bin.30_k141_720431_17	AF-Q88E47-F1-model_v4	2.508e-25	0.971	0.912	hmgA	Homogentisate 1,2-dioxygenase	Carbon cycling	Polyphenol (Hydroxyphenylacetic acids) cycling	homogentisic acid degradation	1.13.11.5	K00451
MFD04580.bin.1.79	MFD04580.bin.1.79_contig_30774_89	AF-Q88E47-F1-model_v4	2.083e-57	0.998	0.993	hmgA	Homogentisate 1,2-dioxygenase	Carbon cycling	Polyphenol (Hydroxyphenylacetic acids) cycling	homogentisic acid degradation	1.13.11.5	K00451
MFD04580.bin.1.19	MFD04580.bin.1.19_contig_3398_187	AF-Q88E47-F1-model_v4	2.074e-58	0.991	0.988	hmgA	Homogentisate 1,2-dioxygenase	Carbon cycling	Polyphenol (Hydroxyphenylacetic acids) cycling	homogentisic acid degradation	1.13.11.5	K00451
MFD04935.bin.2.124	MFD04935.bin.2.124_contig_20126_153	AF-Q88E47-F1-model_v4	5.7e-28	0.982	0.942	hmgA	Homogentisate 1,2-dioxygenase	Carbon cycling	Polyphenol (Hydroxyphenylacetic acids) cycling	homogentisic acid degradation	1.13.11.5	K00451
MFD05454.bin.1.2	MFD05454.bin.1.2_contig_11936_115	AF-Q88E47-F1-model_v4	3.602e-26	0.96	0.94	hmgA	Homogentisate 1,2-dioxygenase	Carbon cycling	Polyphenol (Hydroxyphenylacetic acids) cycling	homogentisic acid degradation	1.13.11.5	K00451
SRR9009773bin.43	SRR9009773bin.43_k141_701566_24	AF-Q88E47-F1-model_v4	6.13e-27	0.997	0.988	hmgA	Homogentisate 1,2-dioxygenase	Carbon cycling	Polyphenol (Hydroxyphenylacetic acids) cycling	homogentisic acid degradation	1.13.11.5	K00451
MFD09671.bin.1.200	MFD09671.bin.1.200_contig_8139_381	AF-Q88E47-F1-model_v4	1.793e-57	1	0.988	hmgA	Homogentisate 1,2-dioxygenase	Carbon cycling	Polyphenol (Hydroxyphenylacetic acids) cycling	homogentisic acid degradation	1.13.11.5	K00451
MFD03250.bin.1.143	MFD03250.bin.1.143_contig_2410_126	AF-Q88E47-F1-model_v4	3.352e-24	0.976	0.873	hmgA	Homogentisate 1,2-dioxygenase	Carbon cycling	Polyphenol (Hydroxyphenylacetic acids) cycling	homogentisic acid degradation	1.13.11.5	K00451
MFD04212.bin.1.326	MFD04212.bin.1.326_contig_1886_245	AF-Q88E47-F1-model_v4	5.365e-58	0.991	0.982	hmgA	Homogentisate 1,2-dioxygenase	Carbon cycling	Polyphenol (Hydroxyphenylacetic acids) cycling	homogentisic acid degradation	1.13.11.5	K00451
SRR11742948bin.74	SRR11742948bin.74_k141_1427087_36	AF-Q88E47-F1-model_v4	1.774e-26	0.97	0.938	hmgA	Homogentisate 1,2-dioxygenase	Carbon cycling	Polyphenol (Hydroxyphenylacetic acids) cycling	homogentisic acid degradation	1.13.11.5	K00451
MFD05841.bin.1.269	MFD05841.bin.1.269_contig_54620_62	AF-Q88E47-F1-model_v4	2.264e-24	0.962	0.88	hmgA	Homogentisate 1,2-dioxygenase	Carbon cycling	Polyphenol (Hydroxyphenylacetic acids) cycling	homogentisic acid degradation	1.13.11.5	K00451
MFD02416.bin.1.362	MFD02416.bin.1.362_contig_17381_554	AF-Q88E47-F1-model_v4	9.258e-27	0.992	0.958	hmgA	Homogentisate 1,2-dioxygenase	Carbon cycling	Polyphenol (Hydroxyphenylacetic acids) cycling	homogentisic acid degradation	1.13.11.5	K00451
MFD05442.bin.1.377	MFD05442.bin.1.377_contig_42881_303	AF-Q88E47-F1-model_v4	5.569e-24	0.962	0.88	hmgA	Homogentisate 1,2-dioxygenase	Carbon cycling	Polyphenol (Hydroxyphenylacetic acids) cycling	homogentisic acid degradation	1.13.11.5	K00451
MFD01716.bin.1.49	MFD01716.bin.1.49_contig_21581_551	AF-Q88E47-F1-model_v4	2.019e-56	0.964	0.986	hmgA	Homogentisate 1,2-dioxygenase	Carbon cycling	Polyphenol (Hydroxyphenylacetic acids) cycling	homogentisic acid degradation	1.13.11.5	K00451
MFD09495.bin.1.76	MFD09495.bin.1.76_contig_7867_353	AF-Q88E47-F1-model_v4	1.501e-24	0.962	0.88	hmgA	Homogentisate 1,2-dioxygenase	Carbon cycling	Polyphenol (Hydroxyphenylacetic acids) cycling	homogentisic acid degradation	1.13.11.5	K00451
SRR11833745bin.34	SRR11833745bin.34_k141_2651407_6	AF-Q88E47-F1-model_v4	2.311e-57	0.995	0.979	hmgA	Homogentisate 1,2-dioxygenase	Carbon cycling	Polyphenol (Hydroxyphenylacetic acids) cycling	homogentisic acid degradation	1.13.11.5	K00451
SRR5258706rbin.21	SRR5258706rbin.21_k141_383821_11	AF-Q88E47-F1-model_v4	3.108e-28	0.982	0.942	hmgA	Homogentisate 1,2-dioxygenase	Carbon cycling	Polyphenol (Hydroxyphenylacetic acids) cycling	homogentisic acid degradation	1.13.11.5	K00451
MFD05705.bin.1.16	MFD05705.bin.1.16_contig_8318_61	AF-Q88E47-F1-model_v4	1.842e-58	0.998	1	hmgA	Homogentisate 1,2-dioxygenase	Carbon cycling	Polyphenol (Hydroxyphenylacetic acids) cycling	homogentisic acid degradation	1.13.11.5	K00451
MFD05580.bin.1.115	MFD05580.bin.1.115_contig_13559_404	AF-Q88E47-F1-model_v4	4.568e-58	0.982	0.979	hmgA	Homogentisate 1,2-dioxygenase	Carbon cycling	Polyphenol (Hydroxyphenylacetic acids) cycling	homogentisic acid degradation	1.13.11.5	K00451
MFD05684.bin.1.9	MFD05684.bin.1.9_contig_29811_91	AF-Q88E47-F1-model_v4	6.895e-26	0.992	0.938	hmgA	Homogentisate 1,2-dioxygenase	Carbon cycling	Polyphenol (Hydroxyphenylacetic acids) cycling	homogentisic acid degradation	1.13.11.5	K00451
SRR8881006rbin.51	SRR8881006rbin.51_k141_3632093_106	AF-Q88E47-F1-model_v4	4.083e-25	0.977	0.915	hmgA	Homogentisate 1,2-dioxygenase	Carbon cycling	Polyphenol (Hydroxyphenylacetic acids) cycling	homogentisic acid degradation	1.13.11.5	K00451
MFD05705.bin.3.69	MFD05705.bin.3.69_contig_58181_30	AF-Q88E47-F1-model_v4	1.163e-25	0.997	0.963	hmgA	Homogentisate 1,2-dioxygenase	Carbon cycling	Polyphenol (Hydroxyphenylacetic acids) cycling	homogentisic acid degradation	1.13.11.5	K00451
MFD01138.bin.1.47	MFD01138.bin.1.47_contig_26816_55	AF-Q88E47-F1-model_v4	1.968e-27	0.995	0.949	hmgA	Homogentisate 1,2-dioxygenase	Carbon cycling	Polyphenol (Hydroxyphenylacetic acids) cycling	homogentisic acid degradation	1.13.11.5	K00451
MFD02832.bin.1.152	MFD02832.bin.1.152_contig_6511_361	AF-Q88E47-F1-model_v4	1.111e-55	0.995	0.935	hmgA	Homogentisate 1,2-dioxygenase	Carbon cycling	Polyphenol (Hydroxyphenylacetic acids) cycling	homogentisic acid degradation	1.13.11.5	K00451
MFD04850.bin.1.280	MFD04850.bin.1.280_contig_43825_1208	AF-Q88E47-F1-model_v4	7.445e-25	0.951	0.942	hmgA	Homogentisate 1,2-dioxygenase	Carbon cycling	Polyphenol (Hydroxyphenylacetic acids) cycling	homogentisic acid degradation	1.13.11.5	K00451
MFD05942.bin.1.64	MFD05942.bin.1.64_contig_14741_1547	AF-Q88E47-F1-model_v4	9.777e-25	0.979	0.919	hmgA	Homogentisate 1,2-dioxygenase	Carbon cycling	Polyphenol (Hydroxyphenylacetic acids) cycling	homogentisic acid degradation	1.13.11.5	K00451
SRR7003763rbin.7	SRR7003763rbin.7_k141_154063_407	AF-Q88E47-F1-model_v4	2.145e-25	0.986	0.831	hmgA	Homogentisate 1,2-dioxygenase	Carbon cycling	Polyphenol (Hydroxyphenylacetic acids) cycling	homogentisic acid degradation	1.13.11.5	K00451
SRR11719871bin.14	SRR11719871bin.14_k141_40193_54	AF-Q88E47-F1-model_v4	5.202e-27	0.967	0.961	hmgA	Homogentisate 1,2-dioxygenase	Carbon cycling	Polyphenol (Hydroxyphenylacetic acids) cycling	homogentisic acid degradation	1.13.11.5	K00451
SRR11832861bin.10	SRR11832861bin.10_k141_3181730_5	AF-Q88E47-F1-model_v4	7.634e-27	0.98	0.942	hmgA	Homogentisate 1,2-dioxygenase	Carbon cycling	Polyphenol (Hydroxyphenylacetic acids) cycling	homogentisic acid degradation	1.13.11.5	K00451
MFD02416.bin.c.14	MFD02416.bin.c.14_contig_51750_2231	AF-Q88E47-F1-model_v4	6.8e-26	0.969	0.912	hmgA	Homogentisate 1,2-dioxygenase	Carbon cycling	Polyphenol (Hydroxyphenylacetic acids) cycling	homogentisic acid degradation	1.13.11.5	K00451
SRR11615638bin.8	SRR11615638bin.8_k141_350594_9	AF-Q88E47-F1-model_v4	3.916e-26	0.972	0.938	hmgA	Homogentisate 1,2-dioxygenase	Carbon cycling	Polyphenol (Hydroxyphenylacetic acids) cycling	homogentisic acid degradation	1.13.11.5	K00451
SRR5918914rbin.5	SRR5918914rbin.5_k141_100529_23	AF-Q88E47-F1-model_v4	3.602e-53	0.967	1	hmgA	Homogentisate 1,2-dioxygenase	Carbon cycling	Polyphenol (Hydroxyphenylacetic acids) cycling	homogentisic acid degradation	1.13.11.5	K00451
MFD00031.bin.1.177	MFD00031.bin.1.177_contig_19800_562	AF-Q88E47-F1-model_v4	9.513e-27	0.977	0.917	hmgA	Homogentisate 1,2-dioxygenase	Carbon cycling	Polyphenol (Hydroxyphenylacetic acids) cycling	homogentisic acid degradation	1.13.11.5	K00451
MFD09848.bin.1.29	MFD09848.bin.1.29_contig_17033_81	AF-Q88E47-F1-model_v4	1.251e-25	0.916	0.917	hmgA	Homogentisate 1,2-dioxygenase	Carbon cycling	Polyphenol (Hydroxyphenylacetic acids) cycling	homogentisic acid degradation	1.13.11.5	K00451
SRR8556377rbin.89	SRR8556377rbin.89_k141_556393_26	AF-Q88E47-F1-model_v4	2.395e-55	0.995	0.979	hmgA	Homogentisate 1,2-dioxygenase	Carbon cycling	Polyphenol (Hydroxyphenylacetic acids) cycling	homogentisic acid degradation	1.13.11.5	K00451
MFD01231.bin.1.29	MFD01231.bin.1.29_contig_14205_445	AF-Q88E47-F1-model_v4	1.695e-25	0.973	0.905	hmgA	Homogentisate 1,2-dioxygenase	Carbon cycling	Polyphenol (Hydroxyphenylacetic acids) cycling	homogentisic acid degradation	1.13.11.5	K00451
SRR10360629bin.2	SRR10360629bin.2_k141_420161_10	AF-Q88E47-F1-model_v4	2.575e-27	0.891	0.931	hmgA	Homogentisate 1,2-dioxygenase	Carbon cycling	Polyphenol (Hydroxyphenylacetic acids) cycling	homogentisic acid degradation	1.13.11.5	K00451
MFD09267.bin.1.386	MFD09267.bin.1.386_contig_70724_350	AF-Q88E47-F1-model_v4	7.14e-25	0.96	0.942	hmgA	Homogentisate 1,2-dioxygenase	Carbon cycling	Polyphenol (Hydroxyphenylacetic acids) cycling	homogentisic acid degradation	1.13.11.5	K00451
MFD00082.bin.1.148	MFD00082.bin.1.148_contig_2743_842	AF-Q88E47-F1-model_v4	2.93e-26	0.992	0.938	hmgA	Homogentisate 1,2-dioxygenase	Carbon cycling	Polyphenol (Hydroxyphenylacetic acids) cycling	homogentisic acid degradation	1.13.11.5	K00451
MFD02416.bin.1.374	MFD02416.bin.1.374_contig_4481_675	AF-Q88E47-F1-model_v4	3.235e-27	0.992	0.958	hmgA	Homogentisate 1,2-dioxygenase	Carbon cycling	Polyphenol (Hydroxyphenylacetic acids) cycling	homogentisic acid degradation	1.13.11.5	K00451
MFD02248.bin.1.32	MFD02248.bin.1.32_contig_42814_2	AF-Q88E47-F1-model_v4	3.887e-57	0.973	0.995	hmgA	Homogentisate 1,2-dioxygenase	Carbon cycling	Polyphenol (Hydroxyphenylacetic acids) cycling	homogentisic acid degradation	1.13.11.5	K00451
SRR8881009rbin.42	SRR8881009rbin.42_k141_2604089_39	AF-Q88E47-F1-model_v4	9.163e-27	0.921	0.982	hmgA	Homogentisate 1,2-dioxygenase	Carbon cycling	Polyphenol (Hydroxyphenylacetic acids) cycling	homogentisic acid degradation	1.13.11.5	K00451
MFD03399.bin.c.3	MFD03399.bin.c.3_contig_2267_2867	AF-Q88E47-F1-model_v4	1.585e-55	0.989	0.979	hmgA	Homogentisate 1,2-dioxygenase	Carbon cycling	Polyphenol (Hydroxyphenylacetic acids) cycling	homogentisic acid degradation	1.13.11.5	K00451
S387bin.1	S387bin.1_k141_749612_8	AF-Q88E47-F1-model_v4	2.491e-58	0.969	1	hmgA	Homogentisate 1,2-dioxygenase	Carbon cycling	Polyphenol (Hydroxyphenylacetic acids) cycling	homogentisic acid degradation	1.13.11.5	K00451
MFD05513.bin.1.20	MFD05513.bin.1.20_contig_2342_1237	AF-Q88E47-F1-model_v4	1.676e-55	0.971	1	hmgA	Homogentisate 1,2-dioxygenase	Carbon cycling	Polyphenol (Hydroxyphenylacetic acids) cycling	homogentisic acid degradation	1.13.11.5	K00451
MFD09964.bin.1.228	MFD09964.bin.1.228_contig_15125_759	AF-Q88E47-F1-model_v4	2.076e-24	0.99	0.954	hmgA	Homogentisate 1,2-dioxygenase	Carbon cycling	Polyphenol (Hydroxyphenylacetic acids) cycling	homogentisic acid degradation	1.13.11.5	K00451
SRR10954969bin.9	SRR10954969bin.9_k141_343873_92	AF-Q88E47-F1-model_v4	1.085e-58	0.995	0.991	hmgA	Homogentisate 1,2-dioxygenase	Carbon cycling	Polyphenol (Hydroxyphenylacetic acids) cycling	homogentisic acid degradation	1.13.11.5	K00451
MFD04651.bin.1.182	MFD04651.bin.1.182_contig_16711_82	AF-Q88E47-F1-model_v4	1.003e-60	0.971	0.988	hmgA	Homogentisate 1,2-dioxygenase	Carbon cycling	Polyphenol (Hydroxyphenylacetic acids) cycling	homogentisic acid degradation	1.13.11.5	K00451
MFD05502.bin.1.146	MFD05502.bin.1.146_contig_23581_351	AF-Q88E47-F1-model_v4	6.167e-25	0.923	0.942	hmgA	Homogentisate 1,2-dioxygenase	Carbon cycling	Polyphenol (Hydroxyphenylacetic acids) cycling	homogentisic acid degradation	1.13.11.5	K00451
MFD08669.bin.2.15	MFD08669.bin.2.15_contig_8716_50	AF-Q88E47-F1-model_v4	3.908e-53	0.973	0.991	hmgA	Homogentisate 1,2-dioxygenase	Carbon cycling	Polyphenol (Hydroxyphenylacetic acids) cycling	homogentisic acid degradation	1.13.11.5	K00451
MFD02832.bin.1.3	MFD02832.bin.1.3_contig_14482_533	AF-Q88E47-F1-model_v4	4.655e-52	0.998	0.97	hmgA	Homogentisate 1,2-dioxygenase	Carbon cycling	Polyphenol (Hydroxyphenylacetic acids) cycling	homogentisic acid degradation	1.13.11.5	K00451
MFD04212.bin.1.214	MFD04212.bin.1.214_contig_1872_1438	AF-Q88E47-F1-model_v4	4.164e-25	0.957	0.836	hmgA	Homogentisate 1,2-dioxygenase	Carbon cycling	Polyphenol (Hydroxyphenylacetic acids) cycling	homogentisic acid degradation	1.13.11.5	K00451
MFD04967.bin.1.59	MFD04967.bin.1.59_contig_80297_84	AF-Q88E47-F1-model_v4	3.227e-57	0.995	0.988	hmgA	Homogentisate 1,2-dioxygenase	Carbon cycling	Polyphenol (Hydroxyphenylacetic acids) cycling	homogentisic acid degradation	1.13.11.5	K00451
MFD01231.bin.1.45	MFD01231.bin.1.45_contig_9140_767	AF-Q88E47-F1-model_v4	3.954e-58	0.989	1	hmgA	Homogentisate 1,2-dioxygenase	Carbon cycling	Polyphenol (Hydroxyphenylacetic acids) cycling	homogentisic acid degradation	1.13.11.5	K00451
MFD03346.bin.1.142	MFD03346.bin.1.142_contig_32314_91	AF-Q88E47-F1-model_v4	1.296e-58	0.921	0.998	hmgA	Homogentisate 1,2-dioxygenase	Carbon cycling	Polyphenol (Hydroxyphenylacetic acids) cycling	homogentisic acid degradation	1.13.11.5	K00451
MFD09964.bin.1.24	MFD09964.bin.1.24_contig_9673_825	AF-Q88E47-F1-model_v4	4.778e-27	0.99	0.963	hmgA	Homogentisate 1,2-dioxygenase	Carbon cycling	Polyphenol (Hydroxyphenylacetic acids) cycling	homogentisic acid degradation	1.13.11.5	K00451
S4rebin.16	S4rebin.16_k141_1245632_2	AF-Q88E47-F1-model_v4	3.083e-56	0.998	0.991	hmgA	Homogentisate 1,2-dioxygenase	Carbon cycling	Polyphenol (Hydroxyphenylacetic acids) cycling	homogentisic acid degradation	1.13.11.5	K00451
SRR5579875rbin.57	SRR5579875rbin.57_k141_17237_62	AF-Q88E47-F1-model_v4	7.503e-27	0.977	0.917	hmgA	Homogentisate 1,2-dioxygenase	Carbon cycling	Polyphenol (Hydroxyphenylacetic acids) cycling	homogentisic acid degradation	1.13.11.5	K00451
SRR12349226bin.14	SRR12349226bin.14_k141_4878_206	AF-Q88E47-F1-model_v4	5.616e-58	0.993	0.975	hmgA	Homogentisate 1,2-dioxygenase	Carbon cycling	Polyphenol (Hydroxyphenylacetic acids) cycling	homogentisic acid degradation	1.13.11.5	K00451
MFD09964.bin.1.280	MFD09964.bin.1.280_contig_26342_934	AF-Q88E47-F1-model_v4	1.957e-27	0.997	0.972	hmgA	Homogentisate 1,2-dioxygenase	Carbon cycling	Polyphenol (Hydroxyphenylacetic acids) cycling	homogentisic acid degradation	1.13.11.5	K00451
MFD04651.bin.1.44	MFD04651.bin.1.44_contig_1183_301	AF-Q88E47-F1-model_v4	7.432e-53	0.998	1	hmgA	Homogentisate 1,2-dioxygenase	Carbon cycling	Polyphenol (Hydroxyphenylacetic acids) cycling	homogentisic acid degradation	1.13.11.5	K00451
MFD04463.bin.3.58	MFD04463.bin.3.58_contig_72590_46	AF-Q88E47-F1-model_v4	1.53e-58	0.995	0.979	hmgA	Homogentisate 1,2-dioxygenase	Carbon cycling	Polyphenol (Hydroxyphenylacetic acids) cycling	homogentisic acid degradation	1.13.11.5	K00451
MFD04944.bin.1.226	MFD04944.bin.1.226_contig_73115_59	AF-Q88E47-F1-model_v4	1.164e-25	0.97	0.917	hmgA	Homogentisate 1,2-dioxygenase	Carbon cycling	Polyphenol (Hydroxyphenylacetic acids) cycling	homogentisic acid degradation	1.13.11.5	K00451
MFD01721.bin.1.2	MFD01721.bin.1.2_contig_14028_1294	AF-Q88E47-F1-model_v4	1.421e-27	0.984	0.931	hmgA	Homogentisate 1,2-dioxygenase	Carbon cycling	Polyphenol (Hydroxyphenylacetic acids) cycling	homogentisic acid degradation	1.13.11.5	K00451
MFD04716.bin.1.418	MFD04716.bin.1.418_contig_21206_125	AF-Q88E47-F1-model_v4	3.86e-26	0.992	0.963	hmgA	Homogentisate 1,2-dioxygenase	Carbon cycling	Polyphenol (Hydroxyphenylacetic acids) cycling	homogentisic acid degradation	1.13.11.5	K00451
SRR6958552rbin.28	SRR6958552rbin.28_k141_4930542_2	AF-Q88E47-F1-model_v4	3.443e-26	0.977	0.968	hmgA	Homogentisate 1,2-dioxygenase	Carbon cycling	Polyphenol (Hydroxyphenylacetic acids) cycling	homogentisic acid degradation	1.13.11.5	K00451
MFD00991.bin.1.137	MFD00991.bin.1.137_contig_49256_185	AF-Q88E47-F1-model_v4	4.175e-24	0.962	0.88	hmgA	Homogentisate 1,2-dioxygenase	Carbon cycling	Polyphenol (Hydroxyphenylacetic acids) cycling	homogentisic acid degradation	1.13.11.5	K00451
MFD01275.bin.1.198	MFD01275.bin.1.198_contig_19853_73	AF-Q88E47-F1-model_v4	1.415e-24	0.969	0.912	hmgA	Homogentisate 1,2-dioxygenase	Carbon cycling	Polyphenol (Hydroxyphenylacetic acids) cycling	homogentisic acid degradation	1.13.11.5	K00451
MFD00031.bin.1.208	MFD00031.bin.1.208_contig_2750_767	AF-Q88E47-F1-model_v4	4.224e-60	0.965	1	hmgA	Homogentisate 1,2-dioxygenase	Carbon cycling	Polyphenol (Hydroxyphenylacetic acids) cycling	homogentisic acid degradation	1.13.11.5	K00451
SRR5215813bin.42	SRR5215813bin.42_k141_2456217_2	AF-Q88E47-F1-model_v4	3.701e-57	0.978	0.991	hmgA	Homogentisate 1,2-dioxygenase	Carbon cycling	Polyphenol (Hydroxyphenylacetic acids) cycling	homogentisic acid degradation	1.13.11.5	K00451
SRR7100789rbin.6	SRR7100789rbin.6_k141_4008182_4	AF-Q88E47-F1-model_v4	2.39e-26	0.982	0.986	hmgA	Homogentisate 1,2-dioxygenase	Carbon cycling	Polyphenol (Hydroxyphenylacetic acids) cycling	homogentisic acid degradation	1.13.11.5	K00451
MFD09603.bin.1.367	MFD09603.bin.1.367_contig_703_2183	AF-Q88E47-F1-model_v4	1.287e-26	0.974	0.917	hmgA	Homogentisate 1,2-dioxygenase	Carbon cycling	Polyphenol (Hydroxyphenylacetic acids) cycling	homogentisic acid degradation	1.13.11.5	K00451
MFD03975.bin.2.71	MFD03975.bin.2.71_contig_54978_233	AF-Q88E47-F1-model_v4	4.254e-54	0.962	0.998	hmgA	Homogentisate 1,2-dioxygenase	Carbon cycling	Polyphenol (Hydroxyphenylacetic acids) cycling	homogentisic acid degradation	1.13.11.5	K00451
MFD04212.bin.1.81	MFD04212.bin.1.81_contig_1828_394	AF-Q88E47-F1-model_v4	9.85e-27	0.983	0.933	hmgA	Homogentisate 1,2-dioxygenase	Carbon cycling	Polyphenol (Hydroxyphenylacetic acids) cycling	homogentisic acid degradation	1.13.11.5	K00451
MFD04570.bin.1.28	MFD04570.bin.1.28_contig_149371_1	AF-Q88E47-F1-model_v4	4.567e-56	0.952	0.963	hmgA	Homogentisate 1,2-dioxygenase	Carbon cycling	Polyphenol (Hydroxyphenylacetic acids) cycling	homogentisic acid degradation	1.13.11.5	K00451
MFD06092.bin.1.220	MFD06092.bin.1.220_contig_26980_1075	AF-Q88E47-F1-model_v4	5.788e-57	1	1	hmgA	Homogentisate 1,2-dioxygenase	Carbon cycling	Polyphenol (Hydroxyphenylacetic acids) cycling	homogentisic acid degradation	1.13.11.5	K00451
SRR7004197rbin.7	SRR7004197rbin.7_k141_75324_545	AF-Q88E47-F1-model_v4	3.979e-24	0.965	0.954	hmgA	Homogentisate 1,2-dioxygenase	Carbon cycling	Polyphenol (Hydroxyphenylacetic acids) cycling	homogentisic acid degradation	1.13.11.5	K00451
MFD02671.bin.1.25	MFD02671.bin.1.25_contig_3481_175	AF-Q88E47-F1-model_v4	2.642e-29	0.963	0.942	hmgA	Homogentisate 1,2-dioxygenase	Carbon cycling	Polyphenol (Hydroxyphenylacetic acids) cycling	homogentisic acid degradation	1.13.11.5	K00451
MFD02416.bin.1.403	MFD02416.bin.1.403_contig_20870_350	AF-Q88E47-F1-model_v4	4.608e-26	0.977	0.917	hmgA	Homogentisate 1,2-dioxygenase	Carbon cycling	Polyphenol (Hydroxyphenylacetic acids) cycling	homogentisic acid degradation	1.13.11.5	K00451
MFD09671.bin.1.159	MFD09671.bin.1.159_contig_8471_274	AF-Q88E47-F1-model_v4	1.785e-24	0.962	0.88	hmgA	Homogentisate 1,2-dioxygenase	Carbon cycling	Polyphenol (Hydroxyphenylacetic acids) cycling	homogentisic acid degradation	1.13.11.5	K00451
S127bin.5	S127bin.5_k141_613454_2	AF-Q88E47-F1-model_v4	1.463e-24	0.963	0.938	hmgA	Homogentisate 1,2-dioxygenase	Carbon cycling	Polyphenol (Hydroxyphenylacetic acids) cycling	homogentisic acid degradation	1.13.11.5	K00451
MFD03250.bin.c.1	MFD03250.bin.c.1_contig_11965_400	AF-Q88E47-F1-model_v4	2.31e-26	0.974	0.915	hmgA	Homogentisate 1,2-dioxygenase	Carbon cycling	Polyphenol (Hydroxyphenylacetic acids) cycling	homogentisic acid degradation	1.13.11.5	K00451
MFD05684.bin.1.75	MFD05684.bin.1.75_contig_21198_1438	AF-Q88E47-F1-model_v4	4.537e-59	0.956	0.998	hmgA	Homogentisate 1,2-dioxygenase	Carbon cycling	Polyphenol (Hydroxyphenylacetic acids) cycling	homogentisic acid degradation	1.13.11.5	K00451
MFD01476.bin.c.1	MFD01476.bin.c.1_contig_9077_967	AF-Q88E47-F1-model_v4	1.592e-26	0.982	0.924	hmgA	Homogentisate 1,2-dioxygenase	Carbon cycling	Polyphenol (Hydroxyphenylacetic acids) cycling	homogentisic acid degradation	1.13.11.5	K00451
MFD10064.bin.3.223	MFD10064.bin.3.223_contig_8_1111	AF-Q88E47-F1-model_v4	3.963e-52	0.975	0.97	hmgA	Homogentisate 1,2-dioxygenase	Carbon cycling	Polyphenol (Hydroxyphenylacetic acids) cycling	homogentisic acid degradation	1.13.11.5	K00451
MFD09222.bin.1.185	MFD09222.bin.1.185_contig_73587_529	AF-Q88E47-F1-model_v4	4.488e-28	0.977	0.924	hmgA	Homogentisate 1,2-dioxygenase	Carbon cycling	Polyphenol (Hydroxyphenylacetic acids) cycling	homogentisic acid degradation	1.13.11.5	K00451
SRR13115019bin.68	SRR13115019bin.68_k141_586823_23	AF-Q88E47-F1-model_v4	6.241e-28	0.982	0.931	hmgA	Homogentisate 1,2-dioxygenase	Carbon cycling	Polyphenol (Hydroxyphenylacetic acids) cycling	homogentisic acid degradation	1.13.11.5	K00451
MFD09603.bin.1.231	MFD09603.bin.1.231_contig_6619_2055	AF-Q88E47-F1-model_v4	1.045e-26	0.992	0.855	hmgA	Homogentisate 1,2-dioxygenase	Carbon cycling	Polyphenol (Hydroxyphenylacetic acids) cycling	homogentisic acid degradation	1.13.11.5	K00451
SRR12060218bin.5	SRR12060218bin.5_k141_29412_14	AF-Q88E47-F1-model_v4	1.316e-25	0.952	0.94	hmgA	Homogentisate 1,2-dioxygenase	Carbon cycling	Polyphenol (Hydroxyphenylacetic acids) cycling	homogentisic acid degradation	1.13.11.5	K00451
SRR13115018bin.58	SRR13115018bin.58_k141_308338_49	AF-Q88E47-F1-model_v4	4.22e-26	0.977	0.917	hmgA	Homogentisate 1,2-dioxygenase	Carbon cycling	Polyphenol (Hydroxyphenylacetic acids) cycling	homogentisic acid degradation	1.13.11.5	K00451
S258bin.24	S258bin.24_k141_691180_8	AF-Q88E47-F1-model_v4	4.014e-26	0.982	0.933	hmgA	Homogentisate 1,2-dioxygenase	Carbon cycling	Polyphenol (Hydroxyphenylacetic acids) cycling	homogentisic acid degradation	1.13.11.5	K00451
SRR11613032bin.67	SRR11613032bin.67_k141_925028_14	AF-Q88E47-F1-model_v4	2.614e-24	0.98	0.958	hmgA	Homogentisate 1,2-dioxygenase	Carbon cycling	Polyphenol (Hydroxyphenylacetic acids) cycling	homogentisic acid degradation	1.13.11.5	K00451
MFD09964.bin.1.79	MFD09964.bin.1.79_contig_151_569	AF-Q88E47-F1-model_v4	5.099e-26	0.995	0.961	hmgA	Homogentisate 1,2-dioxygenase	Carbon cycling	Polyphenol (Hydroxyphenylacetic acids) cycling	homogentisic acid degradation	1.13.11.5	K00451
MFD00731.bin.2.189	MFD00731.bin.2.189_contig_45942_56	AF-Q88E47-F1-model_v4	2.472e-27	0.968	0.942	hmgA	Homogentisate 1,2-dioxygenase	Carbon cycling	Polyphenol (Hydroxyphenylacetic acids) cycling	homogentisic acid degradation	1.13.11.5	K00451
MFD02242.bin.1.368	MFD02242.bin.1.368_contig_26499_265	AF-Q88E47-F1-model_v4	1.297e-26	0.932	0.931	hmgA	Homogentisate 1,2-dioxygenase	Carbon cycling	Polyphenol (Hydroxyphenylacetic acids) cycling	homogentisic acid degradation	1.13.11.5	K00451
MFD05684.bin.1.403	MFD05684.bin.1.403_contig_77897_51	AF-Q88E47-F1-model_v4	7.483e-25	0.992	0.938	hmgA	Homogentisate 1,2-dioxygenase	Carbon cycling	Polyphenol (Hydroxyphenylacetic acids) cycling	homogentisic acid degradation	1.13.11.5	K00451
MFD02242.bin.1.1	MFD02242.bin.1.1_contig_864_600	AF-Q88E47-F1-model_v4	1.675e-26	0.972	0.915	hmgA	Homogentisate 1,2-dioxygenase	Carbon cycling	Polyphenol (Hydroxyphenylacetic acids) cycling	homogentisic acid degradation	1.13.11.5	K00451
SRR3985624rbin.47	SRR3985624rbin.47_k141_39507_280	AF-Q88E47-F1-model_v4	1.212e-26	0.974	0.917	hmgA	Homogentisate 1,2-dioxygenase	Carbon cycling	Polyphenol (Hydroxyphenylacetic acids) cycling	homogentisic acid degradation	1.13.11.5	K00451
MFD01476.bin.1.33	MFD01476.bin.1.33_contig_48851_1921	AF-Q88E47-F1-model_v4	1.071e-25	0.979	0.933	hmgA	Homogentisate 1,2-dioxygenase	Carbon cycling	Polyphenol (Hydroxyphenylacetic acids) cycling	homogentisic acid degradation	1.13.11.5	K00451
MFD02134.bin.1.228	MFD02134.bin.1.228_contig_2796_374	AF-Q88E47-F1-model_v4	1.85e-58	0.962	0.993	hmgA	Homogentisate 1,2-dioxygenase	Carbon cycling	Polyphenol (Hydroxyphenylacetic acids) cycling	homogentisic acid degradation	1.13.11.5	K00451
MFD01689.bin.1.120	MFD01689.bin.1.120_contig_37722_275	AF-Q88E47-F1-model_v4	2.384e-26	0.977	0.917	hmgA	Homogentisate 1,2-dioxygenase	Carbon cycling	Polyphenol (Hydroxyphenylacetic acids) cycling	homogentisic acid degradation	1.13.11.5	K00451
MFD02581.bin.1.176	MFD02581.bin.1.176_contig_2326_534	AF-Q88E47-F1-model_v4	1.353e-25	0.914	0.912	hmgA	Homogentisate 1,2-dioxygenase	Carbon cycling	Polyphenol (Hydroxyphenylacetic acids) cycling	homogentisic acid degradation	1.13.11.5	K00451
SRR10954988bin.8	SRR10954988bin.8_k141_320457_118	AF-Q88E47-F1-model_v4	8.091e-26	0.974	0.915	hmgA	Homogentisate 1,2-dioxygenase	Carbon cycling	Polyphenol (Hydroxyphenylacetic acids) cycling	homogentisic acid degradation	1.13.11.5	K00451
MFD00731.bin.1.201	MFD00731.bin.1.201_contig_21881_171	AF-Q88E47-F1-model_v4	3.61e-55	0.998	0.991	hmgA	Homogentisate 1,2-dioxygenase	Carbon cycling	Polyphenol (Hydroxyphenylacetic acids) cycling	homogentisic acid degradation	1.13.11.5	K00451
SRR10159350bin.2	SRR10159350bin.2_k141_1192676_10	AF-Q88E47-F1-model_v4	1.027e-25	0.99	0.958	hmgA	Homogentisate 1,2-dioxygenase	Carbon cycling	Polyphenol (Hydroxyphenylacetic acids) cycling	homogentisic acid degradation	1.13.11.5	K00451
MFD02416.bin.1.262	MFD02416.bin.1.262_contig_2651_6	AF-Q88E47-F1-model_v4	6.509e-28	0.982	0.931	hmgA	Homogentisate 1,2-dioxygenase	Carbon cycling	Polyphenol (Hydroxyphenylacetic acids) cycling	homogentisic acid degradation	1.13.11.5	K00451
SRR5690606rbin.184	SRR5690606rbin.184_k141_5597873_24	AF-Q88E47-F1-model_v4	2.869e-24	0.989	0.975	hmgA	Homogentisate 1,2-dioxygenase	Carbon cycling	Polyphenol (Hydroxyphenylacetic acids) cycling	homogentisic acid degradation	1.13.11.5	K00451
MFD05705.bin.c.4	MFD05705.bin.c.4_contig_41083_2256	AF-Q88E47-F1-model_v4	2.887e-27	0.982	0.933	hmgA	Homogentisate 1,2-dioxygenase	Carbon cycling	Polyphenol (Hydroxyphenylacetic acids) cycling	homogentisic acid degradation	1.13.11.5	K00451
MFD03804.bin.1.100	MFD03804.bin.1.100_contig_16823_661	AF-Q88E47-F1-model_v4	3.056e-26	0.997	0.915	hmgA	Homogentisate 1,2-dioxygenase	Carbon cycling	Polyphenol (Hydroxyphenylacetic acids) cycling	homogentisic acid degradation	1.13.11.5	K00451
MFD04434.bin.1.11	MFD04434.bin.1.11_contig_20008_184	AF-Q88E47-F1-model_v4	5.44e-25	0.992	0.947	hmgA	Homogentisate 1,2-dioxygenase	Carbon cycling	Polyphenol (Hydroxyphenylacetic acids) cycling	homogentisic acid degradation	1.13.11.5	K00451
MFD05684.bin.2.188	MFD05684.bin.2.188_contig_7416_82	AF-Q88E47-F1-model_v4	3.134e-27	0.946	0.945	hmgA	Homogentisate 1,2-dioxygenase	Carbon cycling	Polyphenol (Hydroxyphenylacetic acids) cycling	homogentisic acid degradation	1.13.11.5	K00451
SRR5195117rbin.6	SRR5195117rbin.6_k141_505171_1	AF-Q88E47-F1-model_v4	8.169e-26	0.99	0.958	hmgA	Homogentisate 1,2-dioxygenase	Carbon cycling	Polyphenol (Hydroxyphenylacetic acids) cycling	homogentisic acid degradation	1.13.11.5	K00451
SRR7882662rbin.58	SRR7882662rbin.58_k141_333020_15	AF-Q88E47-F1-model_v4	1.688e-59	0.991	0.988	hmgA	Homogentisate 1,2-dioxygenase	Carbon cycling	Polyphenol (Hydroxyphenylacetic acids) cycling	homogentisic acid degradation	1.13.11.5	K00451
MFD01721.bin.1.168	MFD01721.bin.1.168_contig_3917_96	AF-Q88E47-F1-model_v4	1.872e-25	0.974	0.917	hmgA	Homogentisate 1,2-dioxygenase	Carbon cycling	Polyphenol (Hydroxyphenylacetic acids) cycling	homogentisic acid degradation	1.13.11.5	K00451
MFD03250.bin.1.64	MFD03250.bin.1.64_contig_22573_128	AF-Q88E47-F1-model_v4	1.373e-26	0.979	0.924	hmgA	Homogentisate 1,2-dioxygenase	Carbon cycling	Polyphenol (Hydroxyphenylacetic acids) cycling	homogentisic acid degradation	1.13.11.5	K00451
MFD09286.bin.1.102	MFD09286.bin.1.102_contig_21209_537	AF-Q88E47-F1-model_v4	1.247e-24	0.992	0.947	hmgA	Homogentisate 1,2-dioxygenase	Carbon cycling	Polyphenol (Hydroxyphenylacetic acids) cycling	homogentisic acid degradation	1.13.11.5	K00451
SRR7093038rbin.6	SRR7093038rbin.6_k141_3534490_91	AF-Q88E47-F1-model_v4	1.648e-25	0.977	0.917	hmgA	Homogentisate 1,2-dioxygenase	Carbon cycling	Polyphenol (Hydroxyphenylacetic acids) cycling	homogentisic acid degradation	1.13.11.5	K00451
MFD01223.bin.1.14	MFD01223.bin.1.14_contig_19603_66	AF-Q88E47-F1-model_v4	1.94e-25	0.975	0.942	hmgA	Homogentisate 1,2-dioxygenase	Carbon cycling	Polyphenol (Hydroxyphenylacetic acids) cycling	homogentisic acid degradation	1.13.11.5	K00451
MFD05442.bin.1.287	MFD05442.bin.1.287_contig_28682_499	AF-Q88E47-F1-model_v4	3.417e-27	0.959	0.956	hmgA	Homogentisate 1,2-dioxygenase	Carbon cycling	Polyphenol (Hydroxyphenylacetic acids) cycling	homogentisic acid degradation	1.13.11.5	K00451
SRR3985624rbin.45	SRR3985624rbin.45_k141_404271_47	AF-Q88E47-F1-model_v4	1.319e-56	0.973	0.993	hmgA	Homogentisate 1,2-dioxygenase	Carbon cycling	Polyphenol (Hydroxyphenylacetic acids) cycling	homogentisic acid degradation	1.13.11.5	K00451
SRR10360647bin.2	SRR10360647bin.2_k141_620147_9	AF-Q88E47-F1-model_v4	2.812e-58	0.956	0.993	hmgA	Homogentisate 1,2-dioxygenase	Carbon cycling	Polyphenol (Hydroxyphenylacetic acids) cycling	homogentisic acid degradation	1.13.11.5	K00451
MFD01916.bin.1.28	MFD01916.bin.1.28_contig_39_843	AF-Q88E47-F1-model_v4	5.084e-25	0.992	0.975	hmgA	Homogentisate 1,2-dioxygenase	Carbon cycling	Polyphenol (Hydroxyphenylacetic acids) cycling	homogentisic acid degradation	1.13.11.5	K00451
MFD04944.bin.2.140	MFD04944.bin.2.140_contig_13490_313	AF-Q88E47-F1-model_v4	4.518e-25	0.952	0.912	hmgA	Homogentisate 1,2-dioxygenase	Carbon cycling	Polyphenol (Hydroxyphenylacetic acids) cycling	homogentisic acid degradation	1.13.11.5	K00451
MFD00822.bin.1.66	MFD00822.bin.1.66_contig_54888_529	AF-Q88E47-F1-model_v4	3.664e-25	0.968	0.924	hmgA	Homogentisate 1,2-dioxygenase	Carbon cycling	Polyphenol (Hydroxyphenylacetic acids) cycling	homogentisic acid degradation	1.13.11.5	K00451
MFD01689.bin.1.76	MFD01689.bin.1.76_contig_21900_2355	AF-Q88E47-F1-model_v4	7.578e-58	0.92	0.975	hmgA	Homogentisate 1,2-dioxygenase	Carbon cycling	Polyphenol (Hydroxyphenylacetic acids) cycling	homogentisic acid degradation	1.13.11.5	K00451
MFD00392.bin.1.3	MFD00392.bin.1.3_contig_332_1390	AF-Q88E47-F1-model_v4	1.542e-25	0.975	0.938	hmgA	Homogentisate 1,2-dioxygenase	Carbon cycling	Polyphenol (Hydroxyphenylacetic acids) cycling	homogentisic acid degradation	1.13.11.5	K00451
MFD05512.bin.1.260	MFD05512.bin.1.260_contig_16253_59	AF-Q88E47-F1-model_v4	2.497e-53	1	0.988	hmgA	Homogentisate 1,2-dioxygenase	Carbon cycling	Polyphenol (Hydroxyphenylacetic acids) cycling	homogentisic acid degradation	1.13.11.5	K00451
MFD05942.bin.1.463	MFD05942.bin.1.463_contig_1708_392	AF-Q88E47-F1-model_v4	6.526e-24	0.962	0.88	hmgA	Homogentisate 1,2-dioxygenase	Carbon cycling	Polyphenol (Hydroxyphenylacetic acids) cycling	homogentisic acid degradation	1.13.11.5	K00451
MFD09212.bin.1.140	MFD09212.bin.1.140_contig_5826_1474	AF-Q88E47-F1-model_v4	4.553e-27	0.977	0.917	hmgA	Homogentisate 1,2-dioxygenase	Carbon cycling	Polyphenol (Hydroxyphenylacetic acids) cycling	homogentisic acid degradation	1.13.11.5	K00451
SRR6788488rbin.30	SRR6788488rbin.30_k141_138870_4	AF-Q88E47-F1-model_v4	4.864e-25	0.997	0.965	hmgA	Homogentisate 1,2-dioxygenase	Carbon cycling	Polyphenol (Hydroxyphenylacetic acids) cycling	homogentisic acid degradation	1.13.11.5	K00451
MFD05942.bin.1.314	MFD05942.bin.1.314_contig_15511_136	AF-Q88E47-F1-model_v4	1.247e-26	0.997	0.988	hmgA	Homogentisate 1,2-dioxygenase	Carbon cycling	Polyphenol (Hydroxyphenylacetic acids) cycling	homogentisic acid degradation	1.13.11.5	K00451
MFD09603.bin.1.2	MFD09603.bin.1.2_contig_15040_1027	AF-Q88E47-F1-model_v4	2.191e-28	0.982	0.924	hmgA	Homogentisate 1,2-dioxygenase	Carbon cycling	Polyphenol (Hydroxyphenylacetic acids) cycling	homogentisic acid degradation	1.13.11.5	K00451
MFD02581.bin.1.188	MFD02581.bin.1.188_contig_9024_1347	AF-Q88E47-F1-model_v4	3.811e-26	0.974	0.972	hmgA	Homogentisate 1,2-dioxygenase	Carbon cycling	Polyphenol (Hydroxyphenylacetic acids) cycling	homogentisic acid degradation	1.13.11.5	K00451
MFD02840.bin.1.296	MFD02840.bin.1.296_contig_54439_101	AF-Q88E47-F1-model_v4	1.11e-24	0.978	0.935	hmgA	Homogentisate 1,2-dioxygenase	Carbon cycling	Polyphenol (Hydroxyphenylacetic acids) cycling	homogentisic acid degradation	1.13.11.5	K00451
SRR13207077bin.9	SRR13207077bin.9_k141_21788_238	AF-Q88E47-F1-model_v4	2.626e-25	0.974	0.91	hmgA	Homogentisate 1,2-dioxygenase	Carbon cycling	Polyphenol (Hydroxyphenylacetic acids) cycling	homogentisic acid degradation	1.13.11.5	K00451
S258bin.31	S258bin.31_k141_794442_9	AF-Q88E47-F1-model_v4	1.408e-26	0.974	0.917	hmgA	Homogentisate 1,2-dioxygenase	Carbon cycling	Polyphenol (Hydroxyphenylacetic acids) cycling	homogentisic acid degradation	1.13.11.5	K00451
MFD04944.bin.1.225	MFD04944.bin.1.225_contig_23637_657	AF-Q88E47-F1-model_v4	8.259e-26	0.981	0.912	hmgA	Homogentisate 1,2-dioxygenase	Carbon cycling	Polyphenol (Hydroxyphenylacetic acids) cycling	homogentisic acid degradation	1.13.11.5	K00451
SRR6474979rbin.4	SRR6474979rbin.4_k141_31633_286	AF-Q88E47-F1-model_v4	2.215e-27	0.979	0.919	hmgA	Homogentisate 1,2-dioxygenase	Carbon cycling	Polyphenol (Hydroxyphenylacetic acids) cycling	homogentisic acid degradation	1.13.11.5	K00451
MFD10113.bin.1.199	MFD10113.bin.1.199_contig_41460_95	AF-Q88E47-F1-model_v4	2.751e-26	0.977	0.917	hmgA	Homogentisate 1,2-dioxygenase	Carbon cycling	Polyphenol (Hydroxyphenylacetic acids) cycling	homogentisic acid degradation	1.13.11.5	K00451
MFD05567.bin.1.191	MFD05567.bin.1.191_contig_3299_1175	AF-Q88E47-F1-model_v4	9.527e-26	1	0.963	hmgA	Homogentisate 1,2-dioxygenase	Carbon cycling	Polyphenol (Hydroxyphenylacetic acids) cycling	homogentisic acid degradation	1.13.11.5	K00451
MFD01721.bin.1.308	MFD01721.bin.1.308_contig_382_768	AF-Q88E47-F1-model_v4	2.06e-26	0.983	0.931	hmgA	Homogentisate 1,2-dioxygenase	Carbon cycling	Polyphenol (Hydroxyphenylacetic acids) cycling	homogentisic acid degradation	1.13.11.5	K00451
MFD01213.bin.1.93	MFD01213.bin.1.93_contig_251_14	AF-Q88E47-F1-model_v4	7.166e-56	0.982	0.984	hmgA	Homogentisate 1,2-dioxygenase	Carbon cycling	Polyphenol (Hydroxyphenylacetic acids) cycling	homogentisic acid degradation	1.13.11.5	K00451
SRR8861596bin.29	SRR8861596bin.29_k141_3342586_467	AF-Q88E47-F1-model_v4	1.105e-27	0.982	0.933	hmgA	Homogentisate 1,2-dioxygenase	Carbon cycling	Polyphenol (Hydroxyphenylacetic acids) cycling	homogentisic acid degradation	1.13.11.5	K00451
MFD03250.bin.1.24	MFD03250.bin.1.24_contig_8939_3067	AF-Q88E47-F1-model_v4	8.493e-27	0.992	0.961	hmgA	Homogentisate 1,2-dioxygenase	Carbon cycling	Polyphenol (Hydroxyphenylacetic acids) cycling	homogentisic acid degradation	1.13.11.5	K00451
MFD00031.bin.1.56	MFD00031.bin.1.56_contig_8582_192	AF-Q88E47-F1-model_v4	2.836e-25	0.938	0.961	hmgA	Homogentisate 1,2-dioxygenase	Carbon cycling	Polyphenol (Hydroxyphenylacetic acids) cycling	homogentisic acid degradation	1.13.11.5	K00451
MFD04463.bin.1.216	MFD04463.bin.1.216_contig_15293_675	AF-Q88E47-F1-model_v4	2.374e-28	0.986	0.945	hmgA	Homogentisate 1,2-dioxygenase	Carbon cycling	Polyphenol (Hydroxyphenylacetic acids) cycling	homogentisic acid degradation	1.13.11.5	K00451
SRR5195129rbin.7	SRR5195129rbin.7_k141_313034_45	AF-Q88E47-F1-model_v4	5.046e-59	0.971	0.998	hmgA	Homogentisate 1,2-dioxygenase	Carbon cycling	Polyphenol (Hydroxyphenylacetic acids) cycling	homogentisic acid degradation	1.13.11.5	K00451
MFD02671.bin.1.56	MFD02671.bin.1.56_contig_10035_424	AF-Q88E47-F1-model_v4	2.719e-57	1	0.988	hmgA	Homogentisate 1,2-dioxygenase	Carbon cycling	Polyphenol (Hydroxyphenylacetic acids) cycling	homogentisic acid degradation	1.13.11.5	K00451
MFD04967.bin.1.206	MFD04967.bin.1.206_contig_48604_48	AF-Q88E47-F1-model_v4	1.005e-25	0.968	0.988	hmgA	Homogentisate 1,2-dioxygenase	Carbon cycling	Polyphenol (Hydroxyphenylacetic acids) cycling	homogentisic acid degradation	1.13.11.5	K00451
MFD04651.bin.1.240	MFD04651.bin.1.240_contig_18828_61	AF-Q88E47-F1-model_v4	2.823e-59	0.998	0.993	hmgA	Homogentisate 1,2-dioxygenase	Carbon cycling	Polyphenol (Hydroxyphenylacetic acids) cycling	homogentisic acid degradation	1.13.11.5	K00451
MFD00392.bin.1.367	MFD00392.bin.1.367_contig_15064_234	AF-Q88E47-F1-model_v4	8.956e-25	0.96	0.942	hmgA	Homogentisate 1,2-dioxygenase	Carbon cycling	Polyphenol (Hydroxyphenylacetic acids) cycling	homogentisic acid degradation	1.13.11.5	K00451
D2rbin.5	D2rbin.5_k141_2199527_42	AF-Q88E47-F1-model_v4	2.709e-58	1	0.986	hmgA	Homogentisate 1,2-dioxygenase	Carbon cycling	Polyphenol (Hydroxyphenylacetic acids) cycling	homogentisic acid degradation	1.13.11.5	K00451
MFD01721.bin.1.336	MFD01721.bin.1.336_contig_6284_340	AF-Q88E47-F1-model_v4	9.683e-26	0.992	0.938	hmgA	Homogentisate 1,2-dioxygenase	Carbon cycling	Polyphenol (Hydroxyphenylacetic acids) cycling	homogentisic acid degradation	1.13.11.5	K00451
SRR5581483rbin.46	SRR5581483rbin.46_k141_162635_32	AF-Q88E47-F1-model_v4	8.025e-28	0.969	0.917	hmgA	Homogentisate 1,2-dioxygenase	Carbon cycling	Polyphenol (Hydroxyphenylacetic acids) cycling	homogentisic acid degradation	1.13.11.5	K00451
SRR11743100bin.6	SRR11743100bin.6_k141_1524052_3	AF-Q88E47-F1-model_v4	8.465e-26	0.906	0.938	hmgA	Homogentisate 1,2-dioxygenase	Carbon cycling	Polyphenol (Hydroxyphenylacetic acids) cycling	homogentisic acid degradation	1.13.11.5	K00451
SRR5579885rbin.13	SRR5579885rbin.13_k141_139743_24	AF-Q88E47-F1-model_v4	2.253e-25	0.955	0.903	hmgA	Homogentisate 1,2-dioxygenase	Carbon cycling	Polyphenol (Hydroxyphenylacetic acids) cycling	homogentisic acid degradation	1.13.11.5	K00451
MFD00962.bin.1.253	MFD00962.bin.1.253_contig_5577_167	AF-Q88E47-F1-model_v4	6.776e-54	0.956	0.993	hmgA	Homogentisate 1,2-dioxygenase	Carbon cycling	Polyphenol (Hydroxyphenylacetic acids) cycling	homogentisic acid degradation	1.13.11.5	K00451
MFD05377.bin.1.164	MFD05377.bin.1.164_contig_28791_1374	AF-Q88E47-F1-model_v4	2.283e-24	0.962	0.88	hmgA	Homogentisate 1,2-dioxygenase	Carbon cycling	Polyphenol (Hydroxyphenylacetic acids) cycling	homogentisic acid degradation	1.13.11.5	K00451
MFD01721.bin.1.128	MFD01721.bin.1.128_contig_25517_25	AF-Q88E47-F1-model_v4	4.582e-27	0.983	0.942	hmgA	Homogentisate 1,2-dioxygenase	Carbon cycling	Polyphenol (Hydroxyphenylacetic acids) cycling	homogentisic acid degradation	1.13.11.5	K00451
MFD03399.bin.1.67	MFD03399.bin.1.67_contig_7041_370	AF-Q88E47-F1-model_v4	1.181e-56	0.978	0.995	hmgA	Homogentisate 1,2-dioxygenase	Carbon cycling	Polyphenol (Hydroxyphenylacetic acids) cycling	homogentisic acid degradation	1.13.11.5	K00451
S264bin.14	S264bin.14_k141_289271_12	AF-Q88E47-F1-model_v4	5.577e-26	0.99	0.958	hmgA	Homogentisate 1,2-dioxygenase	Carbon cycling	Polyphenol (Hydroxyphenylacetic acids) cycling	homogentisic acid degradation	1.13.11.5	K00451
SRR6958472rbin.21	SRR6958472rbin.21_k141_3206788_10	AF-Q88E47-F1-model_v4	1.437e-24	0.973	0.942	hmgA	Homogentisate 1,2-dioxygenase	Carbon cycling	Polyphenol (Hydroxyphenylacetic acids) cycling	homogentisic acid degradation	1.13.11.5	K00451
SRR11833745bin.7	SRR11833745bin.7_k141_2509727_219	AF-Q88E47-F1-model_v4	3.571e-27	1	0.963	hmgA	Homogentisate 1,2-dioxygenase	Carbon cycling	Polyphenol (Hydroxyphenylacetic acids) cycling	homogentisic acid degradation	1.13.11.5	K00451
MFD02840.bin.1.248	MFD02840.bin.1.248_contig_62278_63	AF-Q88E47-F1-model_v4	3.184e-24	0.965	0.97	hmgA	Homogentisate 1,2-dioxygenase	Carbon cycling	Polyphenol (Hydroxyphenylacetic acids) cycling	homogentisic acid degradation	1.13.11.5	K00451
MFD04967.bin.c.1	MFD04967.bin.c.1_contig_3912_6149	AF-Q88E47-F1-model_v4	2.517e-25	0.989	0.931	hmgA	Homogentisate 1,2-dioxygenase	Carbon cycling	Polyphenol (Hydroxyphenylacetic acids) cycling	homogentisic acid degradation	1.13.11.5	K00451
MFD06742.bin.1.1	MFD06742.bin.1.1_contig_11541_1345	AF-Q88E47-F1-model_v4	1.983e-25	0.979	0.926	hmgA	Homogentisate 1,2-dioxygenase	Carbon cycling	Polyphenol (Hydroxyphenylacetic acids) cycling	homogentisic acid degradation	1.13.11.5	K00451
MFD02840.bin.1.26	MFD02840.bin.1.26_contig_28371_197	AF-Q88E47-F1-model_v4	1.171e-27	0.982	0.933	hmgA	Homogentisate 1,2-dioxygenase	Carbon cycling	Polyphenol (Hydroxyphenylacetic acids) cycling	homogentisic acid degradation	1.13.11.5	K00451
SRR10695399bin.5	SRR10695399bin.5_k141_363092_152	AF-Q88E47-F1-model_v4	3.204e-59	0.991	1	hmgA	Homogentisate 1,2-dioxygenase	Carbon cycling	Polyphenol (Hydroxyphenylacetic acids) cycling	homogentisic acid degradation	1.13.11.5	K00451
MFD03399.bin.1.137	MFD03399.bin.1.137_contig_21110_232	AF-Q88E47-F1-model_v4	7.921e-29	0.982	0.933	hmgA	Homogentisate 1,2-dioxygenase	Carbon cycling	Polyphenol (Hydroxyphenylacetic acids) cycling	homogentisic acid degradation	1.13.11.5	K00451
MFD05521.bin.1.187	MFD05521.bin.1.187_contig_68861_239	AF-Q88E47-F1-model_v4	2.293e-28	0.963	0.924	hmgA	Homogentisate 1,2-dioxygenase	Carbon cycling	Polyphenol (Hydroxyphenylacetic acids) cycling	homogentisic acid degradation	1.13.11.5	K00451
MFD02923.bin.1.123	MFD02923.bin.1.123_contig_58158_81	AF-Q88E47-F1-model_v4	1.485e-25	0.99	0.954	hmgA	Homogentisate 1,2-dioxygenase	Carbon cycling	Polyphenol (Hydroxyphenylacetic acids) cycling	homogentisic acid degradation	1.13.11.5	K00451
SRR11614242bin.51	SRR11614242bin.51_k141_2280190_15	AF-Q88E47-F1-model_v4	7.675e-26	0.99	0.958	hmgA	Homogentisate 1,2-dioxygenase	Carbon cycling	Polyphenol (Hydroxyphenylacetic acids) cycling	homogentisic acid degradation	1.13.11.5	K00451
MFD10064.bin.1.78	MFD10064.bin.1.78_contig_39286_111	AF-Q88E47-F1-model_v4	9.942e-26	0.981	0.924	hmgA	Homogentisate 1,2-dioxygenase	Carbon cycling	Polyphenol (Hydroxyphenylacetic acids) cycling	homogentisic acid degradation	1.13.11.5	K00451
MFD00962.bin.1.65	MFD00962.bin.1.65_contig_34691_119	AF-Q88E47-F1-model_v4	1.065e-24	0.963	0.935	hmgA	Homogentisate 1,2-dioxygenase	Carbon cycling	Polyphenol (Hydroxyphenylacetic acids) cycling	homogentisic acid degradation	1.13.11.5	K00451
MFD00032.bin.2.79	MFD00032.bin.2.79_contig_54519_84	AF-Q88E47-F1-model_v4	4.761e-27	0.992	0.921	hmgA	Homogentisate 1,2-dioxygenase	Carbon cycling	Polyphenol (Hydroxyphenylacetic acids) cycling	homogentisic acid degradation	1.13.11.5	K00451
MFD04212.bin.1.161	MFD04212.bin.1.161_contig_5953_278	AF-Q88E47-F1-model_v4	2.976e-26	0.95	0.938	hmgA	Homogentisate 1,2-dioxygenase	Carbon cycling	Polyphenol (Hydroxyphenylacetic acids) cycling	homogentisic acid degradation	1.13.11.5	K00451
MFD02134.bin.2.242	MFD02134.bin.2.242_contig_23512_397	AF-Q88E47-F1-model_v4	3.122e-25	0.98	0.982	hmgA	Homogentisate 1,2-dioxygenase	Carbon cycling	Polyphenol (Hydroxyphenylacetic acids) cycling	homogentisic acid degradation	1.13.11.5	K00451
SRR11671580bin.20	SRR11671580bin.20_k141_2078583_37	AF-Q88E47-F1-model_v4	3.86e-26	0.957	0.912	hmgA	Homogentisate 1,2-dioxygenase	Carbon cycling	Polyphenol (Hydroxyphenylacetic acids) cycling	homogentisic acid degradation	1.13.11.5	K00451
MFD02923.bin.1.148	MFD02923.bin.1.148_contig_7599_183	AF-Q88E47-F1-model_v4	3.064e-58	0.998	0.988	hmgA	Homogentisate 1,2-dioxygenase	Carbon cycling	Polyphenol (Hydroxyphenylacetic acids) cycling	homogentisic acid degradation	1.13.11.5	K00451
R25rbin.13	R25rbin.13_k141_241945_9	AF-Q88E47-F1-model_v4	2.945e-25	0.975	0.977	hmgA	Homogentisate 1,2-dioxygenase	Carbon cycling	Polyphenol (Hydroxyphenylacetic acids) cycling	homogentisic acid degradation	1.13.11.5	K00451
SRR9650391rbin.16	SRR9650391rbin.16_k141_3337742_24	AF-Q88E47-F1-model_v4	2.397e-26	0.944	0.901	hmgA	Homogentisate 1,2-dioxygenase	Carbon cycling	Polyphenol (Hydroxyphenylacetic acids) cycling	homogentisic acid degradation	1.13.11.5	K00451
MFD04651.bin.1.127	MFD04651.bin.1.127_contig_6478_67	AF-Q88E47-F1-model_v4	1.532e-25	0.977	0.917	hmgA	Homogentisate 1,2-dioxygenase	Carbon cycling	Polyphenol (Hydroxyphenylacetic acids) cycling	homogentisic acid degradation	1.13.11.5	K00451
MFD05521.bin.1.264	MFD05521.bin.1.264_contig_82979_219	AF-Q88E47-F1-model_v4	3.535e-59	0.96	0.991	hmgA	Homogentisate 1,2-dioxygenase	Carbon cycling	Polyphenol (Hydroxyphenylacetic acids) cycling	homogentisic acid degradation	1.13.11.5	K00451
SRR7142034rbin.22	SRR7142034rbin.22_k141_151544_98	AF-Q88E47-F1-model_v4	2.009e-56	0.977	0.968	hmgA	Homogentisate 1,2-dioxygenase	Carbon cycling	Polyphenol (Hydroxyphenylacetic acids) cycling	homogentisic acid degradation	1.13.11.5	K00451
MFD05502.bin.1.72	MFD05502.bin.1.72_contig_61257_88	AF-Q88E47-F1-model_v4	1.067e-28	0.995	0.952	hmgA	Homogentisate 1,2-dioxygenase	Carbon cycling	Polyphenol (Hydroxyphenylacetic acids) cycling	homogentisic acid degradation	1.13.11.5	K00451
SRR7094830rbin.22	SRR7094830rbin.22_k141_4288519_32	AF-Q88E47-F1-model_v4	6.401e-27	0.974	0.915	hmgA	Homogentisate 1,2-dioxygenase	Carbon cycling	Polyphenol (Hydroxyphenylacetic acids) cycling	homogentisic acid degradation	1.13.11.5	K00451
MFD04716.bin.1.370	MFD04716.bin.1.370_contig_27544_1136	AF-Q88E47-F1-model_v4	4.79e-57	0.954	1	hmgA	Homogentisate 1,2-dioxygenase	Carbon cycling	Polyphenol (Hydroxyphenylacetic acids) cycling	homogentisic acid degradation	1.13.11.5	K00451
MFD09779.bin.1.280	MFD09779.bin.1.280_contig_16103_73	AF-Q88E47-F1-model_v4	1.452e-26	0.969	0.91	hmgA	Homogentisate 1,2-dioxygenase	Carbon cycling	Polyphenol (Hydroxyphenylacetic acids) cycling	homogentisic acid degradation	1.13.11.5	K00451
MFD05942.bin.1.38	MFD05942.bin.1.38_contig_2887_1141	AF-Q88E47-F1-model_v4	1.339e-26	0.982	0.952	hmgA	Homogentisate 1,2-dioxygenase	Carbon cycling	Polyphenol (Hydroxyphenylacetic acids) cycling	homogentisic acid degradation	1.13.11.5	K00451
MFD09286.bin.1.124	MFD09286.bin.1.124_contig_42995_100	AF-Q88E47-F1-model_v4	3.817e-54	0.974	0.995	hmgA	Homogentisate 1,2-dioxygenase	Carbon cycling	Polyphenol (Hydroxyphenylacetic acids) cycling	homogentisic acid degradation	1.13.11.5	K00451
MFD09286.bin.1.248	MFD09286.bin.1.248_contig_57128_489	AF-Q88E47-F1-model_v4	4.464e-55	0.98	0.988	hmgA	Homogentisate 1,2-dioxygenase	Carbon cycling	Polyphenol (Hydroxyphenylacetic acids) cycling	homogentisic acid degradation	1.13.11.5	K00451
MFD09671.bin.1.50	MFD09671.bin.1.50_contig_66287_45	AF-Q88E47-F1-model_v4	1.886e-25	0.985	0.942	hmgA	Homogentisate 1,2-dioxygenase	Carbon cycling	Polyphenol (Hydroxyphenylacetic acids) cycling	homogentisic acid degradation	1.13.11.5	K00451
MFD09779.bin.1.219	MFD09779.bin.1.219_contig_38110_229	AF-Q88E47-F1-model_v4	1.041e-22	0.954	0.88	hmgA	Homogentisate 1,2-dioxygenase	Carbon cycling	Polyphenol (Hydroxyphenylacetic acids) cycling	homogentisic acid degradation	1.13.11.5	K00451
MFD01476.bin.1.154	MFD01476.bin.1.154_contig_10692_141	AF-Q88E47-F1-model_v4	2.354e-55	1	1	hmgA	Homogentisate 1,2-dioxygenase	Carbon cycling	Polyphenol (Hydroxyphenylacetic acids) cycling	homogentisic acid degradation	1.13.11.5	K00451
MFD01275.bin.c.6	MFD01275.bin.c.6_contig_4710_685	AF-Q88E47-F1-model_v4	9.805e-26	0.985	0.94	hmgA	Homogentisate 1,2-dioxygenase	Carbon cycling	Polyphenol (Hydroxyphenylacetic acids) cycling	homogentisic acid degradation	1.13.11.5	K00451
SRR7100789rbin.23	SRR7100789rbin.23_k141_490301_6	AF-Q88E47-F1-model_v4	8.115e-27	0.974	0.915	hmgA	Homogentisate 1,2-dioxygenase	Carbon cycling	Polyphenol (Hydroxyphenylacetic acids) cycling	homogentisic acid degradation	1.13.11.5	K00451
SRR8554501rbin.61	SRR8554501rbin.61_k141_425892_109	AF-Q88E47-F1-model_v4	1.756e-27	0.96	0.91	hmgA	Homogentisate 1,2-dioxygenase	Carbon cycling	Polyphenol (Hydroxyphenylacetic acids) cycling	homogentisic acid degradation	1.13.11.5	K00451
MFD09212.bin.1.144	MFD09212.bin.1.144_contig_7172_1012	AF-Q88E47-F1-model_v4	3.13e-27	0.982	0.931	hmgA	Homogentisate 1,2-dioxygenase	Carbon cycling	Polyphenol (Hydroxyphenylacetic acids) cycling	homogentisic acid degradation	1.13.11.5	K00451
MFD05747.bin.1.159	MFD05747.bin.1.159_contig_613_1272	AF-Q88E47-F1-model_v4	5.009e-24	0.983	0.984	hmgA	Homogentisate 1,2-dioxygenase	Carbon cycling	Polyphenol (Hydroxyphenylacetic acids) cycling	homogentisic acid degradation	1.13.11.5	K00451
S75rbin.7	S75rbin.7_k141_160385_3	AF-Q88E47-F1-model_v4	2.876e-24	0.962	0.88	hmgA	Homogentisate 1,2-dioxygenase	Carbon cycling	Polyphenol (Hydroxyphenylacetic acids) cycling	homogentisic acid degradation	1.13.11.5	K00451
MFD01689.bin.1.40	MFD01689.bin.1.40_contig_26822_49	AF-Q88E47-F1-model_v4	7.659e-58	1	0.998	hmgA	Homogentisate 1,2-dioxygenase	Carbon cycling	Polyphenol (Hydroxyphenylacetic acids) cycling	homogentisic acid degradation	1.13.11.5	K00451
MFD05502.bin.4.212	MFD05502.bin.4.212_contig_24362_2580	AF-Q88E47-F1-model_v4	1.913e-25	0.977	0.938	hmgA	Homogentisate 1,2-dioxygenase	Carbon cycling	Polyphenol (Hydroxyphenylacetic acids) cycling	homogentisic acid degradation	1.13.11.5	K00451
MFD05841.bin.1.111	MFD05841.bin.1.111_contig_63641_249	AF-Q88E47-F1-model_v4	1.911e-59	0.998	0.988	hmgA	Homogentisate 1,2-dioxygenase	Carbon cycling	Polyphenol (Hydroxyphenylacetic acids) cycling	homogentisic acid degradation	1.13.11.5	K00451
MFD05502.bin.1.65	MFD05502.bin.1.65_contig_50408_222	AF-Q88E47-F1-model_v4	8.483e-25	0.98	0.988	hmgA	Homogentisate 1,2-dioxygenase	Carbon cycling	Polyphenol (Hydroxyphenylacetic acids) cycling	homogentisic acid degradation	1.13.11.5	K00451
MFD10007.bin.1.59	MFD10007.bin.1.59_contig_76689_160	AF-Q88E47-F1-model_v4	1.216e-26	0.989	0.938	hmgA	Homogentisate 1,2-dioxygenase	Carbon cycling	Polyphenol (Hydroxyphenylacetic acids) cycling	homogentisic acid degradation	1.13.11.5	K00451
MFD09964.bin.1.195	MFD09964.bin.1.195_contig_17181_8	AF-Q88E47-F1-model_v4	1.766e-22	0.973	0.928	hmgA	Homogentisate 1,2-dioxygenase	Carbon cycling	Polyphenol (Hydroxyphenylacetic acids) cycling	homogentisic acid degradation	1.13.11.5	K00451
MFD01689.bin.1.60	MFD01689.bin.1.60_contig_10262_33	AF-Q88E47-F1-model_v4	7.031e-55	0.995	0.991	hmgA	Homogentisate 1,2-dioxygenase	Carbon cycling	Polyphenol (Hydroxyphenylacetic acids) cycling	homogentisic acid degradation	1.13.11.5	K00451
MFD01138.bin.1.144	MFD01138.bin.1.144_contig_19773_13	AF-Q88E47-F1-model_v4	6.074e-58	0.989	0.998	hmgA	Homogentisate 1,2-dioxygenase	Carbon cycling	Polyphenol (Hydroxyphenylacetic acids) cycling	homogentisic acid degradation	1.13.11.5	K00451
zpcx_33bin.1	zpcx_33bin.1_k141_1741090_19	AF-Q88E47-F1-model_v4	7.534e-28	0.982	0.931	hmgA	Homogentisate 1,2-dioxygenase	Carbon cycling	Polyphenol (Hydroxyphenylacetic acids) cycling	homogentisic acid degradation	1.13.11.5	K00451
SRR12170512bin.28	SRR12170512bin.28_k141_898756_52	AF-Q88E47-F1-model_v4	8.18e-25	0.969	0.942	hmgA	Homogentisate 1,2-dioxygenase	Carbon cycling	Polyphenol (Hydroxyphenylacetic acids) cycling	homogentisic acid degradation	1.13.11.5	K00451
MFD09603.bin.1.137	MFD09603.bin.1.137_contig_9243_67	AF-Q88E47-F1-model_v4	2.104e-56	0.995	0.979	hmgA	Homogentisate 1,2-dioxygenase	Carbon cycling	Polyphenol (Hydroxyphenylacetic acids) cycling	homogentisic acid degradation	1.13.11.5	K00451
MFD09603.bin.1.32	MFD09603.bin.1.32_contig_1529_287	AF-Q88E47-F1-model_v4	1.02e-25	0.977	0.926	hmgA	Homogentisate 1,2-dioxygenase	Carbon cycling	Polyphenol (Hydroxyphenylacetic acids) cycling	homogentisic acid degradation	1.13.11.5	K00451
MFD04944.bin.1.250	MFD04944.bin.1.250_contig_22611_78	AF-Q88E47-F1-model_v4	7.961e-54	0.96	0.991	hmgA	Homogentisate 1,2-dioxygenase	Carbon cycling	Polyphenol (Hydroxyphenylacetic acids) cycling	homogentisic acid degradation	1.13.11.5	K00451
SRR5823600rbin.11	SRR5823600rbin.11_k141_376689_4	AF-Q88E47-F1-model_v4	1.328e-55	0.991	0.97	hmgA	Homogentisate 1,2-dioxygenase	Carbon cycling	Polyphenol (Hydroxyphenylacetic acids) cycling	homogentisic acid degradation	1.13.11.5	K00451
MFD02809.bin.1.112	MFD02809.bin.1.112_contig_95938_106	AF-Q88E47-F1-model_v4	2.918e-26	0.971	0.928	hmgA	Homogentisate 1,2-dioxygenase	Carbon cycling	Polyphenol (Hydroxyphenylacetic acids) cycling	homogentisic acid degradation	1.13.11.5	K00451
MFD04212.bin.1.205	MFD04212.bin.1.205_contig_5356_572	AF-Q88E47-F1-model_v4	3.623e-27	0.977	0.917	hmgA	Homogentisate 1,2-dioxygenase	Carbon cycling	Polyphenol (Hydroxyphenylacetic acids) cycling	homogentisic acid degradation	1.13.11.5	K00451
MFD06085.bin.1.47	MFD06085.bin.1.47_contig_18698_78	AF-Q88E47-F1-model_v4	2.816e-25	0.957	0.933	hmgA	Homogentisate 1,2-dioxygenase	Carbon cycling	Polyphenol (Hydroxyphenylacetic acids) cycling	homogentisic acid degradation	1.13.11.5	K00451
SRR12608595bin.2	SRR12608595bin.2_k141_391919_167	AF-Q88E47-F1-model_v4	4.635e-56	1	0.988	hmgA	Homogentisate 1,2-dioxygenase	Carbon cycling	Polyphenol (Hydroxyphenylacetic acids) cycling	homogentisic acid degradation	1.13.11.5	K00451
SRR11719871bin.17	SRR11719871bin.17_k141_323061_47	AF-Q88E47-F1-model_v4	9.379e-26	0.997	0.988	hmgA	Homogentisate 1,2-dioxygenase	Carbon cycling	Polyphenol (Hydroxyphenylacetic acids) cycling	homogentisic acid degradation	1.13.11.5	K00451
SRR1586304rbin.2	SRR1586304rbin.2_k141_33601_3	AF-Q88E47-F1-model_v4	9.585e-27	0.981	0.924	hmgA	Homogentisate 1,2-dioxygenase	Carbon cycling	Polyphenol (Hydroxyphenylacetic acids) cycling	homogentisic acid degradation	1.13.11.5	K00451
MFD05684.bin.1.104	MFD05684.bin.1.104_contig_110242_29	AF-Q88E47-F1-model_v4	2.506e-25	0.962	0.861	hmgA	Homogentisate 1,2-dioxygenase	Carbon cycling	Polyphenol (Hydroxyphenylacetic acids) cycling	homogentisic acid degradation	1.13.11.5	K00451
MFD09603.bin.1.365	MFD09603.bin.1.365_contig_7481_1330	AF-Q88E47-F1-model_v4	1.603e-61	0.998	0.993	hmgA	Homogentisate 1,2-dioxygenase	Carbon cycling	Polyphenol (Hydroxyphenylacetic acids) cycling	homogentisic acid degradation	1.13.11.5	K00451
MFD09964.bin.1.83	MFD09964.bin.1.83_contig_59033_310	AF-Q88E47-F1-model_v4	4.238e-23	0.932	0.885	hmgA	Homogentisate 1,2-dioxygenase	Carbon cycling	Polyphenol (Hydroxyphenylacetic acids) cycling	homogentisic acid degradation	1.13.11.5	K00451
MFD01275.bin.1.45	MFD01275.bin.1.45_contig_9427_39	AF-Q88E47-F1-model_v4	5.328e-25	0.983	0.94	hmgA	Homogentisate 1,2-dioxygenase	Carbon cycling	Polyphenol (Hydroxyphenylacetic acids) cycling	homogentisic acid degradation	1.13.11.5	K00451
SRR5579884rbin.27	SRR5579884rbin.27_k141_598673_2	AF-Q88E47-F1-model_v4	4.022e-26	0.952	0.912	hmgA	Homogentisate 1,2-dioxygenase	Carbon cycling	Polyphenol (Hydroxyphenylacetic acids) cycling	homogentisic acid degradation	1.13.11.5	K00451
SRR11613358bin.4	SRR11613358bin.4_k141_3081204_26	AF-Q88E47-F1-model_v4	9.014e-26	0.952	0.942	hmgA	Homogentisate 1,2-dioxygenase	Carbon cycling	Polyphenol (Hydroxyphenylacetic acids) cycling	homogentisic acid degradation	1.13.11.5	K00451
MFD01223.bin.1.97	MFD01223.bin.1.97_contig_10621_198	AF-Q88E47-F1-model_v4	1.534e-25	0.995	0.977	hmgA	Homogentisate 1,2-dioxygenase	Carbon cycling	Polyphenol (Hydroxyphenylacetic acids) cycling	homogentisic acid degradation	1.13.11.5	K00451
SRR5855435rbin.8	SRR5855435rbin.8_k141_121202_146	AF-Q88E47-F1-model_v4	1.496e-26	0.969	0.915	hmgA	Homogentisate 1,2-dioxygenase	Carbon cycling	Polyphenol (Hydroxyphenylacetic acids) cycling	homogentisic acid degradation	1.13.11.5	K00451
MFD05567.bin.1.1	MFD05567.bin.1.1_contig_8490_66	AF-Q88E47-F1-model_v4	1.051e-25	0.892	0.931	hmgA	Homogentisate 1,2-dioxygenase	Carbon cycling	Polyphenol (Hydroxyphenylacetic acids) cycling	homogentisic acid degradation	1.13.11.5	K00451
S246bin.26	S246bin.26_k141_468990_28	AF-Q88E47-F1-model_v4	7.369e-57	0.995	0.984	hmgA	Homogentisate 1,2-dioxygenase	Carbon cycling	Polyphenol (Hydroxyphenylacetic acids) cycling	homogentisic acid degradation	1.13.11.5	K00451
MFD00822.bin.1.231	MFD00822.bin.1.231_contig_37091_330	AF-Q88E47-F1-model_v4	1.022e-24	0.965	0.942	hmgA	Homogentisate 1,2-dioxygenase	Carbon cycling	Polyphenol (Hydroxyphenylacetic acids) cycling	homogentisic acid degradation	1.13.11.5	K00451
MFD09964.bin.1.3	MFD09964.bin.1.3_contig_16766_190	AF-Q88E47-F1-model_v4	1.411e-26	0.984	0.931	hmgA	Homogentisate 1,2-dioxygenase	Carbon cycling	Polyphenol (Hydroxyphenylacetic acids) cycling	homogentisic acid degradation	1.13.11.5	K00451
MFD05747.bin.1.35	MFD05747.bin.1.35_contig_10365_687	AF-Q88E47-F1-model_v4	2.382e-25	0.972	0.917	hmgA	Homogentisate 1,2-dioxygenase	Carbon cycling	Polyphenol (Hydroxyphenylacetic acids) cycling	homogentisic acid degradation	1.13.11.5	K00451
SRR11676618bin.3	SRR11676618bin.3_k141_3514_1361	AF-Q88E47-F1-model_v4	1.178e-58	1	1	hmgA	Homogentisate 1,2-dioxygenase	Carbon cycling	Polyphenol (Hydroxyphenylacetic acids) cycling	homogentisic acid degradation	1.13.11.5	K00451
MFD01223.bin.2.73	MFD01223.bin.2.73_contig_3074_121	AF-Q88E47-F1-model_v4	7.918e-59	0.995	0.968	hmgA	Homogentisate 1,2-dioxygenase	Carbon cycling	Polyphenol (Hydroxyphenylacetic acids) cycling	homogentisic acid degradation	1.13.11.5	K00451
MFD05705.bin.1.56	MFD05705.bin.1.56_contig_66813_84	AF-Q88E47-F1-model_v4	2.845e-26	0.995	0.963	hmgA	Homogentisate 1,2-dioxygenase	Carbon cycling	Polyphenol (Hydroxyphenylacetic acids) cycling	homogentisic acid degradation	1.13.11.5	K00451
MFD05580.bin.1.34	MFD05580.bin.1.34_contig_24043_176	AF-Q88E47-F1-model_v4	1.667e-57	0.995	0.998	hmgA	Homogentisate 1,2-dioxygenase	Carbon cycling	Polyphenol (Hydroxyphenylacetic acids) cycling	homogentisic acid degradation	1.13.11.5	K00451
MFD02159.bin.2.116	MFD02159.bin.2.116_contig_25509_161	AF-Q88E47-F1-model_v4	1.238e-22	0.819	0.861	hmgA	Homogentisate 1,2-dioxygenase	Carbon cycling	Polyphenol (Hydroxyphenylacetic acids) cycling	homogentisic acid degradation	1.13.11.5	K00451
MFD02138.bin.1.64	MFD02138.bin.1.64_contig_1865_41	AF-Q88E47-F1-model_v4	6.209e-28	0.99	0.942	hmgA	Homogentisate 1,2-dioxygenase	Carbon cycling	Polyphenol (Hydroxyphenylacetic acids) cycling	homogentisic acid degradation	1.13.11.5	K00451
MFD04944.bin.1.68	MFD04944.bin.1.68_contig_67247_2	AF-Q88E47-F1-model_v4	3.006e-57	0.987	1	hmgA	Homogentisate 1,2-dioxygenase	Carbon cycling	Polyphenol (Hydroxyphenylacetic acids) cycling	homogentisic acid degradation	1.13.11.5	K00451
MFD05513.bin.1.7	MFD05513.bin.1.7_contig_637_626	AF-Q88E47-F1-model_v4	1.438e-57	0.998	0.988	hmgA	Homogentisate 1,2-dioxygenase	Carbon cycling	Polyphenol (Hydroxyphenylacetic acids) cycling	homogentisic acid degradation	1.13.11.5	K00451
S333bin.3	S333bin.3_k141_756814_108	AF-Q88E47-F1-model_v4	3.96e-25	0.972	0.917	hmgA	Homogentisate 1,2-dioxygenase	Carbon cycling	Polyphenol (Hydroxyphenylacetic acids) cycling	homogentisic acid degradation	1.13.11.5	K00451
SRR11613358bin.17	SRR11613358bin.17_k141_1660680_13	AF-Q88E47-F1-model_v4	2.519e-27	0.99	0.958	hmgA	Homogentisate 1,2-dioxygenase	Carbon cycling	Polyphenol (Hydroxyphenylacetic acids) cycling	homogentisic acid degradation	1.13.11.5	K00451
SRR12773038bin.5	SRR12773038bin.5_k141_51959_38	AF-Q88E47-F1-model_v4	1.471e-25	0.859	0.942	hmgA	Homogentisate 1,2-dioxygenase	Carbon cycling	Polyphenol (Hydroxyphenylacetic acids) cycling	homogentisic acid degradation	1.13.11.5	K00451
MFD03066.bin.1.35	MFD03066.bin.1.35_contig_45832_152	AF-Q88E47-F1-model_v4	1.576e-53	0.996	1	hmgA	Homogentisate 1,2-dioxygenase	Carbon cycling	Polyphenol (Hydroxyphenylacetic acids) cycling	homogentisic acid degradation	1.13.11.5	K00451
SRR5579871rbin.27	SRR5579871rbin.27_k141_1125514_72	AF-Q88E47-F1-model_v4	6.217e-57	0.969	0.998	hmgA	Homogentisate 1,2-dioxygenase	Carbon cycling	Polyphenol (Hydroxyphenylacetic acids) cycling	homogentisic acid degradation	1.13.11.5	K00451
MFD10113.bin.1.77	MFD10113.bin.1.77_contig_5669_100	AF-Q88E47-F1-model_v4	2.186e-26	0.977	0.917	hmgA	Homogentisate 1,2-dioxygenase	Carbon cycling	Polyphenol (Hydroxyphenylacetic acids) cycling	homogentisic acid degradation	1.13.11.5	K00451
MFD02923.bin.2.9	MFD02923.bin.2.9_contig_8720_769	AF-Q88E47-F1-model_v4	1.499e-26	0.977	0.917	hmgA	Homogentisate 1,2-dioxygenase	Carbon cycling	Polyphenol (Hydroxyphenylacetic acids) cycling	homogentisic acid degradation	1.13.11.5	K00451
MFD02416.bin.1.311	MFD02416.bin.1.311_contig_1755_85	AF-Q88E47-F1-model_v4	5.458e-55	0.965	0.998	hmgA	Homogentisate 1,2-dioxygenase	Carbon cycling	Polyphenol (Hydroxyphenylacetic acids) cycling	homogentisic acid degradation	1.13.11.5	K00451
MFD04944.bin.1.103	MFD04944.bin.1.103_contig_63771_13	AF-Q88E47-F1-model_v4	5.102e-54	0.995	0.982	hmgA	Homogentisate 1,2-dioxygenase	Carbon cycling	Polyphenol (Hydroxyphenylacetic acids) cycling	homogentisic acid degradation	1.13.11.5	K00451
MFD05580.bin.2.4	MFD05580.bin.2.4_contig_1534_832	AF-Q88E47-F1-model_v4	2.082e-57	0.982	0.998	hmgA	Homogentisate 1,2-dioxygenase	Carbon cycling	Polyphenol (Hydroxyphenylacetic acids) cycling	homogentisic acid degradation	1.13.11.5	K00451
SRR5195144rbin.28	SRR5195144rbin.28_k141_196337_6	AF-Q88E47-F1-model_v4	1.975e-25	0.952	0.912	hmgA	Homogentisate 1,2-dioxygenase	Carbon cycling	Polyphenol (Hydroxyphenylacetic acids) cycling	homogentisic acid degradation	1.13.11.5	K00451
MFD02416.bin.1.194	MFD02416.bin.1.194_contig_10898_814	AF-Q88E47-F1-model_v4	8.948e-25	0.962	0.88	hmgA	Homogentisate 1,2-dioxygenase	Carbon cycling	Polyphenol (Hydroxyphenylacetic acids) cycling	homogentisic acid degradation	1.13.11.5	K00451
SRR8881006rbin.65	SRR8881006rbin.65_k141_3095266_106	AF-Q88E47-F1-model_v4	2.651e-25	0.977	0.917	hmgA	Homogentisate 1,2-dioxygenase	Carbon cycling	Polyphenol (Hydroxyphenylacetic acids) cycling	homogentisic acid degradation	1.13.11.5	K00451
MFD01275.bin.1.11	MFD01275.bin.1.11_contig_29181_136	AF-Q88E47-F1-model_v4	3.017e-27	0.987	0.933	hmgA	Homogentisate 1,2-dioxygenase	Carbon cycling	Polyphenol (Hydroxyphenylacetic acids) cycling	homogentisic acid degradation	1.13.11.5	K00451
MFD04463.bin.1.108	MFD04463.bin.1.108_contig_18424_1612	AF-Q88E47-F1-model_v4	9.314e-59	0.956	0.995	hmgA	Homogentisate 1,2-dioxygenase	Carbon cycling	Polyphenol (Hydroxyphenylacetic acids) cycling	homogentisic acid degradation	1.13.11.5	K00451
MFD10007.bin.1.27	MFD10007.bin.1.27_contig_21822_83	AF-Q88E47-F1-model_v4	9.96e-25	0.963	0.935	hmgA	Homogentisate 1,2-dioxygenase	Carbon cycling	Polyphenol (Hydroxyphenylacetic acids) cycling	homogentisic acid degradation	1.13.11.5	K00451
SRR7003767rbin.27	SRR7003767rbin.27_k141_202005_53	AF-Q88E47-F1-model_v4	6.446e-25	0.963	0.915	hmgA	Homogentisate 1,2-dioxygenase	Carbon cycling	Polyphenol (Hydroxyphenylacetic acids) cycling	homogentisic acid degradation	1.13.11.5	K00451
MFD09368.bin.1.55	MFD09368.bin.1.55_contig_19933_114	AF-Q88E47-F1-model_v4	1.528e-54	0.895	0.995	hmgA	Homogentisate 1,2-dioxygenase	Carbon cycling	Polyphenol (Hydroxyphenylacetic acids) cycling	homogentisic acid degradation	1.13.11.5	K00451
MFD02923.bin.1.142	MFD02923.bin.1.142_contig_5870_515	AF-Q88E47-F1-model_v4	9.433e-24	0.962	0.88	hmgA	Homogentisate 1,2-dioxygenase	Carbon cycling	Polyphenol (Hydroxyphenylacetic acids) cycling	homogentisic acid degradation	1.13.11.5	K00451
MFD02840.bin.1.317	MFD02840.bin.1.317_contig_18186_2335	AF-Q88E47-F1-model_v4	1.432e-59	0.991	0.993	hmgA	Homogentisate 1,2-dioxygenase	Carbon cycling	Polyphenol (Hydroxyphenylacetic acids) cycling	homogentisic acid degradation	1.13.11.5	K00451
MFD01248.bin.1.15	MFD01248.bin.1.15_contig_42168_6	AF-Q88E47-F1-model_v4	5.084e-59	0.995	0.991	hmgA	Homogentisate 1,2-dioxygenase	Carbon cycling	Polyphenol (Hydroxyphenylacetic acids) cycling	homogentisic acid degradation	1.13.11.5	K00451
MFD03250.bin.1.1	MFD03250.bin.1.1_contig_10905_2486	AF-Q88E47-F1-model_v4	1.454e-25	0.995	0.935	hmgA	Homogentisate 1,2-dioxygenase	Carbon cycling	Polyphenol (Hydroxyphenylacetic acids) cycling	homogentisic acid degradation	1.13.11.5	K00451
SRR8879130rbin.81	SRR8879130rbin.81_k141_3332456_8	AF-Q88E47-F1-model_v4	2.077e-27	0.974	0.917	hmgA	Homogentisate 1,2-dioxygenase	Carbon cycling	Polyphenol (Hydroxyphenylacetic acids) cycling	homogentisic acid degradation	1.13.11.5	K00451
MFD05502.bin.1.233	MFD05502.bin.1.233_contig_9319_1379	AF-Q88E47-F1-model_v4	5.149e-58	0.96	0.988	hmgA	Homogentisate 1,2-dioxygenase	Carbon cycling	Polyphenol (Hydroxyphenylacetic acids) cycling	homogentisic acid degradation	1.13.11.5	K00451
SRR8438990rbin.16	SRR8438990rbin.16_k141_158928_9	AF-Q88E47-F1-model_v4	1.669e-56	0.998	0.986	hmgA	Homogentisate 1,2-dioxygenase	Carbon cycling	Polyphenol (Hydroxyphenylacetic acids) cycling	homogentisic acid degradation	1.13.11.5	K00451
SRR5579883rbin.69	SRR5579883rbin.69_k141_582965_4	AF-Q88E47-F1-model_v4	1.646e-22	0.926	0.85	hmgA	Homogentisate 1,2-dioxygenase	Carbon cycling	Polyphenol (Hydroxyphenylacetic acids) cycling	homogentisic acid degradation	1.13.11.5	K00451
MFD09495.bin.1.66	MFD09495.bin.1.66_contig_24_2778	AF-Q88E47-F1-model_v4	2.272e-58	0.995	0.993	hmgA	Homogentisate 1,2-dioxygenase	Carbon cycling	Polyphenol (Hydroxyphenylacetic acids) cycling	homogentisic acid degradation	1.13.11.5	K00451
MFD00392.bin.1.14	MFD00392.bin.1.14_contig_270_138	AF-Q88E47-F1-model_v4	6.811e-26	0.963	0.935	hmgA	Homogentisate 1,2-dioxygenase	Carbon cycling	Polyphenol (Hydroxyphenylacetic acids) cycling	homogentisic acid degradation	1.13.11.5	K00451
MFD05521.bin.1.193	MFD05521.bin.1.193_contig_5329_616	AF-Q88E47-F1-model_v4	1.619e-22	0.964	0.88	hmgA	Homogentisate 1,2-dioxygenase	Carbon cycling	Polyphenol (Hydroxyphenylacetic acids) cycling	homogentisic acid degradation	1.13.11.5	K00451
MFD05705.bin.1.159	MFD05705.bin.1.159_contig_43053_123	AF-Q88E47-F1-model_v4	2.512e-58	0.956	1	hmgA	Homogentisate 1,2-dioxygenase	Carbon cycling	Polyphenol (Hydroxyphenylacetic acids) cycling	homogentisic acid degradation	1.13.11.5	K00451
SRR5195141rbin.5	SRR5195141rbin.5_k141_346548_9	AF-Q88E47-F1-model_v4	5.487e-25	0.989	0.938	hmgA	Homogentisate 1,2-dioxygenase	Carbon cycling	Polyphenol (Hydroxyphenylacetic acids) cycling	homogentisic acid degradation	1.13.11.5	K00451
MFD02242.bin.1.318	MFD02242.bin.1.318_contig_6729_307	AF-Q88E47-F1-model_v4	1.798e-26	0.936	0.928	hmgA	Homogentisate 1,2-dioxygenase	Carbon cycling	Polyphenol (Hydroxyphenylacetic acids) cycling	homogentisic acid degradation	1.13.11.5	K00451
MFD02416.bin.1.382	MFD02416.bin.1.382_contig_92188_226	AF-Q88E47-F1-model_v4	2.306e-61	0.998	0.991	hmgA	Homogentisate 1,2-dioxygenase	Carbon cycling	Polyphenol (Hydroxyphenylacetic acids) cycling	homogentisic acid degradation	1.13.11.5	K00451
SRR1153387rbin.5	SRR1153387rbin.5_k141_307507_1	AF-Q88E47-F1-model_v4	6.252e-22	0.98	0.852	hmgA	Homogentisate 1,2-dioxygenase	Carbon cycling	Polyphenol (Hydroxyphenylacetic acids) cycling	homogentisic acid degradation	1.13.11.5	K00451
MFD04212.bin.1.234	MFD04212.bin.1.234_contig_18527_173	AF-Q88E47-F1-model_v4	1.863e-18	0.947	0.942	hmgA	Homogentisate 1,2-dioxygenase	Carbon cycling	Polyphenol (Hydroxyphenylacetic acids) cycling	homogentisic acid degradation	1.13.11.5	K00451
MFD01721.bin.1.113	MFD01721.bin.1.113_contig_17191_113	AF-Q88E47-F1-model_v4	5.929e-54	0.967	1	hmgA	Homogentisate 1,2-dioxygenase	Carbon cycling	Polyphenol (Hydroxyphenylacetic acids) cycling	homogentisic acid degradation	1.13.11.5	K00451
SRR7629280rbin.6	SRR7629280rbin.6_k141_35243_7	AF-Q88E47-F1-model_v4	3.998e-57	0.995	0.991	hmgA	Homogentisate 1,2-dioxygenase	Carbon cycling	Polyphenol (Hydroxyphenylacetic acids) cycling	homogentisic acid degradation	1.13.11.5	K00451
MFD09779.bin.1.71	MFD09779.bin.1.71_contig_91212_42	AF-Q88E47-F1-model_v4	4.25e-26	0.96	0.898	hmgA	Homogentisate 1,2-dioxygenase	Carbon cycling	Polyphenol (Hydroxyphenylacetic acids) cycling	homogentisic acid degradation	1.13.11.5	K00451
SRR10360628bin.9	SRR10360628bin.9_k141_604917_15	AF-Q88E47-F1-model_v4	1.482e-24	0.954	0.931	hmgA	Homogentisate 1,2-dioxygenase	Carbon cycling	Polyphenol (Hydroxyphenylacetic acids) cycling	homogentisic acid degradation	1.13.11.5	K00451
SRR12473535bin.1	SRR12473535bin.1_k141_176298_2	AF-Q88E47-F1-model_v4	9.258e-58	1	0.988	hmgA	Homogentisate 1,2-dioxygenase	Carbon cycling	Polyphenol (Hydroxyphenylacetic acids) cycling	homogentisic acid degradation	1.13.11.5	K00451
SRR8185407rbin.1	SRR8185407rbin.1_k141_43432_16	AF-Q88E47-F1-model_v4	1.14e-25	0.997	0.928	hmgA	Homogentisate 1,2-dioxygenase	Carbon cycling	Polyphenol (Hydroxyphenylacetic acids) cycling	homogentisic acid degradation	1.13.11.5	K00451
MFD09603.bin.1.144	MFD09603.bin.1.144_contig_18937_139	AF-Q88E47-F1-model_v4	7.51e-28	0.977	0.917	hmgA	Homogentisate 1,2-dioxygenase	Carbon cycling	Polyphenol (Hydroxyphenylacetic acids) cycling	homogentisic acid degradation	1.13.11.5	K00451
SRR10953936bin.7	SRR10953936bin.7_k141_67027_2	AF-Q88E47-F1-model_v4	2.644e-25	0.99	0.986	hmgA	Homogentisate 1,2-dioxygenase	Carbon cycling	Polyphenol (Hydroxyphenylacetic acids) cycling	homogentisic acid degradation	1.13.11.5	K00451
SRR11678133bin.6	SRR11678133bin.6_k141_11051_207	AF-Q88E47-F1-model_v4	1.011e-55	0.971	1	hmgA	Homogentisate 1,2-dioxygenase	Carbon cycling	Polyphenol (Hydroxyphenylacetic acids) cycling	homogentisic acid degradation	1.13.11.5	K00451
MFD05512.bin.1.68	MFD05512.bin.1.68_contig_9119_353	AF-Q88E47-F1-model_v4	1.747e-57	0.998	0.993	hmgA	Homogentisate 1,2-dioxygenase	Carbon cycling	Polyphenol (Hydroxyphenylacetic acids) cycling	homogentisic acid degradation	1.13.11.5	K00451
MFD05502.bin.1.41	MFD05502.bin.1.41_contig_47760_55	AF-Q88E47-F1-model_v4	6.564e-59	0.995	0.979	hmgA	Homogentisate 1,2-dioxygenase	Carbon cycling	Polyphenol (Hydroxyphenylacetic acids) cycling	homogentisic acid degradation	1.13.11.5	K00451
SRR5579863rbin.10	SRR5579863rbin.10_k141_1761807_18	AF-Q88E47-F1-model_v4	1.301e-27	0.982	0.933	hmgA	Homogentisate 1,2-dioxygenase	Carbon cycling	Polyphenol (Hydroxyphenylacetic acids) cycling	homogentisic acid degradation	1.13.11.5	K00451
MFD04212.bin.1.158	MFD04212.bin.1.158_contig_6549_1357	AF-Q88E47-F1-model_v4	4.929e-26	0.98	0.924	hmgA	Homogentisate 1,2-dioxygenase	Carbon cycling	Polyphenol (Hydroxyphenylacetic acids) cycling	homogentisic acid degradation	1.13.11.5	K00451
MFD02671.bin.1.63	MFD02671.bin.1.63_contig_4708_89	AF-Q88E47-F1-model_v4	2.442e-59	0.995	0.982	hmgA	Homogentisate 1,2-dioxygenase	Carbon cycling	Polyphenol (Hydroxyphenylacetic acids) cycling	homogentisic acid degradation	1.13.11.5	K00451
SRR7004194rbin.5	SRR7004194rbin.5_k141_364334_21	AF-Q88E47-F1-model_v4	4.59e-26	0.972	0.963	hmgA	Homogentisate 1,2-dioxygenase	Carbon cycling	Polyphenol (Hydroxyphenylacetic acids) cycling	homogentisic acid degradation	1.13.11.5	K00451
SRR7004202rbin.8	SRR7004202rbin.8_k141_11282_21	AF-Q88E47-F1-model_v4	4.479e-59	0.898	0.993	hmgA	Homogentisate 1,2-dioxygenase	Carbon cycling	Polyphenol (Hydroxyphenylacetic acids) cycling	homogentisic acid degradation	1.13.11.5	K00451
SRR7141966rbin.15	SRR7141966rbin.15_k141_29596_38	AF-Q88E47-F1-model_v4	1.773e-54	0.995	0.982	hmgA	Homogentisate 1,2-dioxygenase	Carbon cycling	Polyphenol (Hydroxyphenylacetic acids) cycling	homogentisic acid degradation	1.13.11.5	K00451
SRR11836411bin.22	SRR11836411bin.22_k141_1667939_5	AF-Q88E47-F1-model_v4	7.13e-27	0.97	0.917	hmgA	Homogentisate 1,2-dioxygenase	Carbon cycling	Polyphenol (Hydroxyphenylacetic acids) cycling	homogentisic acid degradation	1.13.11.5	K00451
MFD10064.bin.1.1	MFD10064.bin.1.1_contig_2371_344	AF-Q88E47-F1-model_v4	7.714e-19	0.908	0.878	hmgA	Homogentisate 1,2-dioxygenase	Carbon cycling	Polyphenol (Hydroxyphenylacetic acids) cycling	homogentisic acid degradation	1.13.11.5	K00451
MFD04935.bin.1.89	MFD04935.bin.1.89_contig_563_254	AF-Q88E47-F1-model_v4	1.119e-56	0.98	0.986	hmgA	Homogentisate 1,2-dioxygenase	Carbon cycling	Polyphenol (Hydroxyphenylacetic acids) cycling	homogentisic acid degradation	1.13.11.5	K00451
MFD04212.bin.1.180	MFD04212.bin.1.180_contig_3243_10	AF-Q88E47-F1-model_v4	2.294e-26	0.992	0.952	hmgA	Homogentisate 1,2-dioxygenase	Carbon cycling	Polyphenol (Hydroxyphenylacetic acids) cycling	homogentisic acid degradation	1.13.11.5	K00451
MFD02581.bin.1.216	MFD02581.bin.1.216_contig_15845_73	AF-Q88E47-F1-model_v4	1.435e-25	0.952	0.912	hmgA	Homogentisate 1,2-dioxygenase	Carbon cycling	Polyphenol (Hydroxyphenylacetic acids) cycling	homogentisic acid degradation	1.13.11.5	K00451
MFD02248.bin.1.145	MFD02248.bin.1.145_contig_55854_63	AF-Q88E47-F1-model_v4	4.601e-28	0.963	0.94	hmgA	Homogentisate 1,2-dioxygenase	Carbon cycling	Polyphenol (Hydroxyphenylacetic acids) cycling	homogentisic acid degradation	1.13.11.5	K00451
SRR11836410bin.5	SRR11836410bin.5_k141_2346499_83	AF-Q88E47-F1-model_v4	3.876e-26	0.995	0.977	hmgA	Homogentisate 1,2-dioxygenase	Carbon cycling	Polyphenol (Hydroxyphenylacetic acids) cycling	homogentisic acid degradation	1.13.11.5	K00451
SRR3401962rbin.2	SRR3401962rbin.2_k141_145593_19	AF-Q88E47-F1-model_v4	7.866e-27	0.965	0.917	hmgA	Homogentisate 1,2-dioxygenase	Carbon cycling	Polyphenol (Hydroxyphenylacetic acids) cycling	homogentisic acid degradation	1.13.11.5	K00451
MFD01916.bin.1.71	MFD01916.bin.1.71_contig_1623_56	AF-Q88E47-F1-model_v4	1.016e-26	0.977	0.917	hmgA	Homogentisate 1,2-dioxygenase	Carbon cycling	Polyphenol (Hydroxyphenylacetic acids) cycling	homogentisic acid degradation	1.13.11.5	K00451
SRR11671582bin.5	SRR11671582bin.5_k141_1344402_36	AF-Q88E47-F1-model_v4	3.478e-27	0.956	0.949	hmgA	Homogentisate 1,2-dioxygenase	Carbon cycling	Polyphenol (Hydroxyphenylacetic acids) cycling	homogentisic acid degradation	1.13.11.5	K00451
MFD02581.bin.1.75	MFD02581.bin.1.75_contig_3344_144	AF-Q88E47-F1-model_v4	2.034e-25	0.98	0.933	hmgA	Homogentisate 1,2-dioxygenase	Carbon cycling	Polyphenol (Hydroxyphenylacetic acids) cycling	homogentisic acid degradation	1.13.11.5	K00451
SRR11836037bin.21	SRR11836037bin.21_k141_3053000_125	AF-Q88E47-F1-model_v4	8.333e-57	0.998	0.993	hmgA	Homogentisate 1,2-dioxygenase	Carbon cycling	Polyphenol (Hydroxyphenylacetic acids) cycling	homogentisic acid degradation	1.13.11.5	K00451
MFD05513.bin.2.150	MFD05513.bin.2.150_contig_7022_606	AF-Q88E47-F1-model_v4	1.111e-58	0.954	0.993	hmgA	Homogentisate 1,2-dioxygenase	Carbon cycling	Polyphenol (Hydroxyphenylacetic acids) cycling	homogentisic acid degradation	1.13.11.5	K00451
MFD01138.bin.1.30	MFD01138.bin.1.30_contig_16881_45	AF-Q88E47-F1-model_v4	1.125e-23	0.962	0.88	hmgA	Homogentisate 1,2-dioxygenase	Carbon cycling	Polyphenol (Hydroxyphenylacetic acids) cycling	homogentisic acid degradation	1.13.11.5	K00451
SRR5855420rbin.10	SRR5855420rbin.10_k141_344961_24	AF-Q88E47-F1-model_v4	2.825e-57	1	0.975	hmgA	Homogentisate 1,2-dioxygenase	Carbon cycling	Polyphenol (Hydroxyphenylacetic acids) cycling	homogentisic acid degradation	1.13.11.5	K00451
SRR11676618bin.10	SRR11676618bin.10_k141_1741_200	AF-Q88E47-F1-model_v4	2.817e-26	0.974	0.917	hmgA	Homogentisate 1,2-dioxygenase	Carbon cycling	Polyphenol (Hydroxyphenylacetic acids) cycling	homogentisic acid degradation	1.13.11.5	K00451
SRR12170516bin.48	SRR12170516bin.48_k141_965550_20	AF-Q88E47-F1-model_v4	6.235e-26	0.954	0.915	hmgA	Homogentisate 1,2-dioxygenase	Carbon cycling	Polyphenol (Hydroxyphenylacetic acids) cycling	homogentisic acid degradation	1.13.11.5	K00451
SRR12349250bin.13	SRR12349250bin.13_k141_3788_24	AF-Q88E47-F1-model_v4	1.196e-28	0.995	0.963	hmgA	Homogentisate 1,2-dioxygenase	Carbon cycling	Polyphenol (Hydroxyphenylacetic acids) cycling	homogentisic acid degradation	1.13.11.5	K00451
MFD05442.bin.1.359	MFD05442.bin.1.359_contig_21908_340	AF-Q88E47-F1-model_v4	1.926e-54	0.991	0.979	hmgA	Homogentisate 1,2-dioxygenase	Carbon cycling	Polyphenol (Hydroxyphenylacetic acids) cycling	homogentisic acid degradation	1.13.11.5	K00451
MFD05442.bin.1.18	MFD05442.bin.1.18_contig_5458_173	AF-Q88E47-F1-model_v4	2.24e-55	0.946	0.998	hmgA	Homogentisate 1,2-dioxygenase	Carbon cycling	Polyphenol (Hydroxyphenylacetic acids) cycling	homogentisic acid degradation	1.13.11.5	K00451
SRR9691019rbin.10	SRR9691019rbin.10_k141_6141_3	AF-Q88E47-F1-model_v4	1.554e-26	1	0.977	hmgA	Homogentisate 1,2-dioxygenase	Carbon cycling	Polyphenol (Hydroxyphenylacetic acids) cycling	homogentisic acid degradation	1.13.11.5	K00451
MFD04944.bin.1.58	MFD04944.bin.1.58_contig_15283_272	AF-Q88E47-F1-model_v4	8.586e-27	0.946	0.945	hmgA	Homogentisate 1,2-dioxygenase	Carbon cycling	Polyphenol (Hydroxyphenylacetic acids) cycling	homogentisic acid degradation	1.13.11.5	K00451
MFD01916.bin.1.57	MFD01916.bin.1.57_contig_3184_662	AF-Q88E47-F1-model_v4	1.123e-26	1	0.977	hmgA	Homogentisate 1,2-dioxygenase	Carbon cycling	Polyphenol (Hydroxyphenylacetic acids) cycling	homogentisic acid degradation	1.13.11.5	K00451
SRR6185369rbin.7	SRR6185369rbin.7_k141_4100957_2	AF-Q88E47-F1-model_v4	1.201e-57	0.991	0.979	hmgA	Homogentisate 1,2-dioxygenase	Carbon cycling	Polyphenol (Hydroxyphenylacetic acids) cycling	homogentisic acid degradation	1.13.11.5	K00451
SRR7026570rbin.3	SRR7026570rbin.3_k141_396792_78	AF-Q88E47-F1-model_v4	9.395e-26	0.977	0.917	hmgA	Homogentisate 1,2-dioxygenase	Carbon cycling	Polyphenol (Hydroxyphenylacetic acids) cycling	homogentisic acid degradation	1.13.11.5	K00451
MFD02416.bin.1.258	MFD02416.bin.1.258_contig_13578_72	AF-Q88E47-F1-model_v4	1.49e-23	0.962	0.88	hmgA	Homogentisate 1,2-dioxygenase	Carbon cycling	Polyphenol (Hydroxyphenylacetic acids) cycling	homogentisic acid degradation	1.13.11.5	K00451
MFD01689.bin.2.84	MFD01689.bin.2.84_contig_26504_467	AF-Q88E47-F1-model_v4	6.734e-55	0.982	0.982	hmgA	Homogentisate 1,2-dioxygenase	Carbon cycling	Polyphenol (Hydroxyphenylacetic acids) cycling	homogentisic acid degradation	1.13.11.5	K00451
MFD01872.bin.1.10	MFD01872.bin.1.10_contig_137222_371	AF-Q88E47-F1-model_v4	1.238e-55	1	1	hmgA	Homogentisate 1,2-dioxygenase	Carbon cycling	Polyphenol (Hydroxyphenylacetic acids) cycling	homogentisic acid degradation	1.13.11.5	K00451
SRR5579883rbin.78	SRR5579883rbin.78_k141_152467_3	AF-Q88E47-F1-model_v4	2.361e-26	0.974	0.915	hmgA	Homogentisate 1,2-dioxygenase	Carbon cycling	Polyphenol (Hydroxyphenylacetic acids) cycling	homogentisic acid degradation	1.13.11.5	K00451
MFD02671.bin.1.57	MFD02671.bin.1.57_contig_18254_156	AF-Q88E47-F1-model_v4	2.909e-28	0.97	0.917	hmgA	Homogentisate 1,2-dioxygenase	Carbon cycling	Polyphenol (Hydroxyphenylacetic acids) cycling	homogentisic acid degradation	1.13.11.5	K00451
MFD00082.bin.1.133	MFD00082.bin.1.133_contig_7176_245	AF-Q88E47-F1-model_v4	2.866e-57	0.958	0.995	hmgA	Homogentisate 1,2-dioxygenase	Carbon cycling	Polyphenol (Hydroxyphenylacetic acids) cycling	homogentisic acid degradation	1.13.11.5	K00451
MFD04428.bin.1.96	MFD04428.bin.1.96_contig_69060_33	AF-Q88E47-F1-model_v4	1.046e-46	0.921	0.912	hmgA	Homogentisate 1,2-dioxygenase	Carbon cycling	Polyphenol (Hydroxyphenylacetic acids) cycling	homogentisic acid degradation	1.13.11.5	K00451
SRR6266508rbin.1	SRR6266508rbin.1_k141_1061551_29	AF-Q88E47-F1-model_v4	8.615e-58	0.966	0.975	hmgA	Homogentisate 1,2-dioxygenase	Carbon cycling	Polyphenol (Hydroxyphenylacetic acids) cycling	homogentisic acid degradation	1.13.11.5	K00451
MFD04716.bin.1.276	MFD04716.bin.1.276_contig_54388_625	AF-Q88E47-F1-model_v4	1.929e-25	0.995	0.961	hmgA	Homogentisate 1,2-dioxygenase	Carbon cycling	Polyphenol (Hydroxyphenylacetic acids) cycling	homogentisic acid degradation	1.13.11.5	K00451
MFD02832.bin.1.88	MFD02832.bin.1.88_contig_75519_3	AF-Q88E47-F1-model_v4	9.22e-56	0.998	0.993	hmgA	Homogentisate 1,2-dioxygenase	Carbon cycling	Polyphenol (Hydroxyphenylacetic acids) cycling	homogentisic acid degradation	1.13.11.5	K00451
MFD02923.bin.1.91	MFD02923.bin.1.91_contig_31011_61	AF-Q88E47-F1-model_v4	3.338e-27	0.995	0.938	hmgA	Homogentisate 1,2-dioxygenase	Carbon cycling	Polyphenol (Hydroxyphenylacetic acids) cycling	homogentisic acid degradation	1.13.11.5	K00451
SRR9691058rbin.23	SRR9691058rbin.23_k141_839426_42	AF-Q88E47-F1-model_v4	3.005e-25	0.933	0.926	hmgA	Homogentisate 1,2-dioxygenase	Carbon cycling	Polyphenol (Hydroxyphenylacetic acids) cycling	homogentisic acid degradation	1.13.11.5	K00451
SRR5271165rbin.21	SRR5271165rbin.21_k141_1023436_90	AF-Q88E47-F1-model_v4	1.547e-57	0.967	0.993	hmgA	Homogentisate 1,2-dioxygenase	Carbon cycling	Polyphenol (Hydroxyphenylacetic acids) cycling	homogentisic acid degradation	1.13.11.5	K00451
MFD00962.bin.2.146	MFD00962.bin.2.146_contig_74753_35	AF-Q88E47-F1-model_v4	2.141e-25	0.965	0.896	hmgA	Homogentisate 1,2-dioxygenase	Carbon cycling	Polyphenol (Hydroxyphenylacetic acids) cycling	homogentisic acid degradation	1.13.11.5	K00451
SRR8556377rbin.41	SRR8556377rbin.41_k141_3656289_23	AF-Q88E47-F1-model_v4	9.168e-56	0.998	0.982	hmgA	Homogentisate 1,2-dioxygenase	Carbon cycling	Polyphenol (Hydroxyphenylacetic acids) cycling	homogentisic acid degradation	1.13.11.5	K00451
MFD09222.bin.1.129	MFD09222.bin.1.129_contig_62548_49	AF-Q88E47-F1-model_v4	8.801e-26	0.99	0.958	hmgA	Homogentisate 1,2-dioxygenase	Carbon cycling	Polyphenol (Hydroxyphenylacetic acids) cycling	homogentisic acid degradation	1.13.11.5	K00451
SRR12721341bin.2	SRR12721341bin.2_k141_2101_5	AF-Q88E47-F1-model_v4	6.93e-59	0.986	0.998	hmgA	Homogentisate 1,2-dioxygenase	Carbon cycling	Polyphenol (Hydroxyphenylacetic acids) cycling	homogentisic acid degradation	1.13.11.5	K00451
MFD06085.bin.2.87	MFD06085.bin.2.87_contig_17565_646	AF-Q88E47-F1-model_v4	1.28e-24	0.956	0.88	hmgA	Homogentisate 1,2-dioxygenase	Carbon cycling	Polyphenol (Hydroxyphenylacetic acids) cycling	homogentisic acid degradation	1.13.11.5	K00451
MFD05521.bin.1.286	MFD05521.bin.1.286_contig_156758_37	AF-Q88E47-F1-model_v4	1.501e-55	0.893	0.998	hmgA	Homogentisate 1,2-dioxygenase	Carbon cycling	Polyphenol (Hydroxyphenylacetic acids) cycling	homogentisic acid degradation	1.13.11.5	K00451
MFD05580.bin.1.136	MFD05580.bin.1.136_contig_13558_1115	AF-Q88E47-F1-model_v4	7.682e-59	0.993	0.998	hmgA	Homogentisate 1,2-dioxygenase	Carbon cycling	Polyphenol (Hydroxyphenylacetic acids) cycling	homogentisic acid degradation	1.13.11.5	K00451
SRR12349874bin.7	SRR12349874bin.7_k141_3383_377	AF-Q88E47-F1-model_v4	1.779e-25	0.958	0.915	hmgA	Homogentisate 1,2-dioxygenase	Carbon cycling	Polyphenol (Hydroxyphenylacetic acids) cycling	homogentisic acid degradation	1.13.11.5	K00451
SRR5918992rbin.8	SRR5918992rbin.8_k141_1051046_52	AF-Q88E47-F1-model_v4	6.334e-27	0.995	0.954	hmgA	Homogentisate 1,2-dioxygenase	Carbon cycling	Polyphenol (Hydroxyphenylacetic acids) cycling	homogentisic acid degradation	1.13.11.5	K00451
MFD02416.bin.1.98	MFD02416.bin.1.98_contig_8404_320	AF-Q88E47-F1-model_v4	2.788e-26	0.971	0.933	hmgA	Homogentisate 1,2-dioxygenase	Carbon cycling	Polyphenol (Hydroxyphenylacetic acids) cycling	homogentisic acid degradation	1.13.11.5	K00451
SRR11833492bin.3	SRR11833492bin.3_k141_4037609_30	AF-Q88E47-F1-model_v4	8.626e-27	0.979	0.919	hmgA	Homogentisate 1,2-dioxygenase	Carbon cycling	Polyphenol (Hydroxyphenylacetic acids) cycling	homogentisic acid degradation	1.13.11.5	K00451
SRR5579875rbin.25	SRR5579875rbin.25_k141_465557_7	AF-Q88E47-F1-model_v4	2.787e-28	0.977	0.926	hmgA	Homogentisate 1,2-dioxygenase	Carbon cycling	Polyphenol (Hydroxyphenylacetic acids) cycling	homogentisic acid degradation	1.13.11.5	K00451
MFD01138.bin.3.178	MFD01138.bin.3.178_contig_31136_359	AF-Q88E47-F1-model_v4	3.925e-58	0.977	0.995	hmgA	Homogentisate 1,2-dioxygenase	Carbon cycling	Polyphenol (Hydroxyphenylacetic acids) cycling	homogentisic acid degradation	1.13.11.5	K00451
SRR11678224bin.14	SRR11678224bin.14_k141_1330_10	AF-Q88E47-F1-model_v4	3.886e-27	0.977	0.915	hmgA	Homogentisate 1,2-dioxygenase	Carbon cycling	Polyphenol (Hydroxyphenylacetic acids) cycling	homogentisic acid degradation	1.13.11.5	K00451
MFD09212.bin.1.43	MFD09212.bin.1.43_contig_26954_62	AF-Q88E47-F1-model_v4	2.084e-27	0.965	0.933	hmgA	Homogentisate 1,2-dioxygenase	Carbon cycling	Polyphenol (Hydroxyphenylacetic acids) cycling	homogentisic acid degradation	1.13.11.5	K00451
SRR8879130rbin.59	SRR8879130rbin.59_k141_743409_98	AF-Q88E47-F1-model_v4	1.142e-22	0.941	0.903	hmgA	Homogentisate 1,2-dioxygenase	Carbon cycling	Polyphenol (Hydroxyphenylacetic acids) cycling	homogentisic acid degradation	1.13.11.5	K00451
MFD02416.bin.1.129	MFD02416.bin.1.129_contig_3846_349	AF-Q88E47-F1-model_v4	6.244e-26	0.96	0.988	hmgA	Homogentisate 1,2-dioxygenase	Carbon cycling	Polyphenol (Hydroxyphenylacetic acids) cycling	homogentisic acid degradation	1.13.11.5	K00451
SRR8549365rbin.13	SRR8549365rbin.13_k141_794914_2	AF-Q88E47-F1-model_v4	1.946e-26	0.963	0.917	hmgA	Homogentisate 1,2-dioxygenase	Carbon cycling	Polyphenol (Hydroxyphenylacetic acids) cycling	homogentisic acid degradation	1.13.11.5	K00451
MFD00392.bin.1.297	MFD00392.bin.1.297_contig_2486_103	AF-Q88E47-F1-model_v4	4.315e-24	0.962	0.88	hmgA	Homogentisate 1,2-dioxygenase	Carbon cycling	Polyphenol (Hydroxyphenylacetic acids) cycling	homogentisic acid degradation	1.13.11.5	K00451
S261bin.16	S261bin.16_k141_576547_4	AF-Q88E47-F1-model_v4	5.824e-24	0.961	0.88	hmgA	Homogentisate 1,2-dioxygenase	Carbon cycling	Polyphenol (Hydroxyphenylacetic acids) cycling	homogentisic acid degradation	1.13.11.5	K00451
MFD09603.bin.1.95	MFD09603.bin.1.95_contig_35943_2265	AF-Q88E47-F1-model_v4	6.209e-27	0.974	0.917	hmgA	Homogentisate 1,2-dioxygenase	Carbon cycling	Polyphenol (Hydroxyphenylacetic acids) cycling	homogentisic acid degradation	1.13.11.5	K00451
SRR10360631bin.7	SRR10360631bin.7_k141_639203_24	AF-Q88E47-F1-model_v4	1.293e-26	0.976	0.938	hmgA	Homogentisate 1,2-dioxygenase	Carbon cycling	Polyphenol (Hydroxyphenylacetic acids) cycling	homogentisic acid degradation	1.13.11.5	K00451
MFD04850.bin.1.52	MFD04850.bin.1.52_contig_4046_99	AF-Q00770-F1-model_v4	1.661e-36	0.997	0.954	FahA	Fumarylacetoacetase	Carbon cycling	Polyphenol (Hydroxyphenylacetic acids) cycling	homogentisic acid degradation	3.7.1.2	K01555
SRR7026570rbin.3	SRR7026570rbin.3_k141_396792_79	AF-Q00770-F1-model_v4	1.346e-54	0.99	1	FahA	Fumarylacetoacetase	Carbon cycling	Polyphenol (Hydroxyphenylacetic acids) cycling	homogentisic acid degradation	3.7.1.2	K01555
MFD09964.bin.1.44	MFD09964.bin.1.44_contig_3756_56	AF-Q00770-F1-model_v4	4.294e-50	0.968	0.986	FahA	Fumarylacetoacetase	Carbon cycling	Polyphenol (Hydroxyphenylacetic acids) cycling	homogentisic acid degradation	3.7.1.2	K01555
MFD03250.bin.c.1	MFD03250.bin.c.1_contig_11965_397	AF-Q00770-F1-model_v4	9.812e-51	0.991	0.984	FahA	Fumarylacetoacetase	Carbon cycling	Polyphenol (Hydroxyphenylacetic acids) cycling	homogentisic acid degradation	3.7.1.2	K01555
MFD03804.bin.1.4	MFD03804.bin.1.4_contig_86920_180	AF-Q00770-F1-model_v4	1.153e-48	0.975	0.993	FahA	Fumarylacetoacetase	Carbon cycling	Polyphenol (Hydroxyphenylacetic acids) cycling	homogentisic acid degradation	3.7.1.2	K01555
MFD04212.bin.1.303	MFD04212.bin.1.303_contig_2173_102	AF-Q00770-F1-model_v4	1.332e-48	0.993	0.995	FahA	Fumarylacetoacetase	Carbon cycling	Polyphenol (Hydroxyphenylacetic acids) cycling	homogentisic acid degradation	3.7.1.2	K01555
MFD05942.bin.1.97	MFD05942.bin.1.97_contig_17819_194	AF-Q00770-F1-model_v4	6.036e-51	0.969	0.995	FahA	Fumarylacetoacetase	Carbon cycling	Polyphenol (Hydroxyphenylacetic acids) cycling	homogentisic acid degradation	3.7.1.2	K01555
MFD02581.bin.1.1	MFD02581.bin.1.1_contig_300_583	AF-Q00770-F1-model_v4	3.07e-47	0.988	0.991	FahA	Fumarylacetoacetase	Carbon cycling	Polyphenol (Hydroxyphenylacetic acids) cycling	homogentisic acid degradation	3.7.1.2	K01555
MFD01633.bin.1.206	MFD01633.bin.1.206_contig_111589_16	AF-Q00770-F1-model_v4	8.583e-53	0.945	0.988	FahA	Fumarylacetoacetase	Carbon cycling	Polyphenol (Hydroxyphenylacetic acids) cycling	homogentisic acid degradation	3.7.1.2	K01555
MFD01916.bin.1.1	MFD01916.bin.1.1_contig_3873_2271	AF-Q00770-F1-model_v4	1.389e-55	1	0.991	FahA	Fumarylacetoacetase	Carbon cycling	Polyphenol (Hydroxyphenylacetic acids) cycling	homogentisic acid degradation	3.7.1.2	K01555
MFD00962.bin.1.253	MFD00962.bin.1.253_contig_5577_187	AF-Q00770-F1-model_v4	1.193e-47	0.962	0.993	FahA	Fumarylacetoacetase	Carbon cycling	Polyphenol (Hydroxyphenylacetic acids) cycling	homogentisic acid degradation	3.7.1.2	K01555
MFD05377.bin.1.62	MFD05377.bin.1.62_contig_54081_595	AF-Q00770-F1-model_v4	1.299e-51	0.982	1	FahA	Fumarylacetoacetase	Carbon cycling	Polyphenol (Hydroxyphenylacetic acids) cycling	homogentisic acid degradation	3.7.1.2	K01555
MFD05521.bin.2.65	MFD05521.bin.2.65_contig_93613_358	AF-Q00770-F1-model_v4	1.866e-51	0.981	0.993	FahA	Fumarylacetoacetase	Carbon cycling	Polyphenol (Hydroxyphenylacetic acids) cycling	homogentisic acid degradation	3.7.1.2	K01555
BRice_19rbin.11	BRice_19rbin.11_k141_414805_31	AF-Q00770-F1-model_v4	1.213e-48	0.98	0.995	FahA	Fumarylacetoacetase	Carbon cycling	Polyphenol (Hydroxyphenylacetic acids) cycling	homogentisic acid degradation	3.7.1.2	K01555
SRR12349534bin.1	SRR12349534bin.1_k141_4660_3	AF-Q00770-F1-model_v4	6.123e-50	0.957	0.986	FahA	Fumarylacetoacetase	Carbon cycling	Polyphenol (Hydroxyphenylacetic acids) cycling	homogentisic acid degradation	3.7.1.2	K01555
MFD02248.bin.1.145	MFD02248.bin.1.145_contig_31336_290	AF-Q00770-F1-model_v4	3.667e-47	0.976	0.998	FahA	Fumarylacetoacetase	Carbon cycling	Polyphenol (Hydroxyphenylacetic acids) cycling	homogentisic acid degradation	3.7.1.2	K01555
SRR13115018bin.59	SRR13115018bin.59_k141_161806_67	AF-Q00770-F1-model_v4	1.847e-49	0.972	0.986	FahA	Fumarylacetoacetase	Carbon cycling	Polyphenol (Hydroxyphenylacetic acids) cycling	homogentisic acid degradation	3.7.1.2	K01555
MFD01721.bin.1.71	MFD01721.bin.1.71_contig_52428_238	AF-Q00770-F1-model_v4	7.12e-53	0.974	0.993	FahA	Fumarylacetoacetase	Carbon cycling	Polyphenol (Hydroxyphenylacetic acids) cycling	homogentisic acid degradation	3.7.1.2	K01555
MFD02840.bin.1.258	MFD02840.bin.1.258_contig_71022_70	AF-Q00770-F1-model_v4	2.347e-49	0.998	0.988	FahA	Fumarylacetoacetase	Carbon cycling	Polyphenol (Hydroxyphenylacetic acids) cycling	homogentisic acid degradation	3.7.1.2	K01555
SRR11829130bin.10	SRR11829130bin.10_k141_39348_7	AF-Q00770-F1-model_v4	5.905e-37	0.989	0.933	FahA	Fumarylacetoacetase	Carbon cycling	Polyphenol (Hydroxyphenylacetic acids) cycling	homogentisic acid degradation	3.7.1.2	K01555
MFD10064.bin.1.15	MFD10064.bin.1.15_contig_9790_227	AF-Q00770-F1-model_v4	4.584e-42	0.94	0.963	FahA	Fumarylacetoacetase	Carbon cycling	Polyphenol (Hydroxyphenylacetic acids) cycling	homogentisic acid degradation	3.7.1.2	K01555
SRR5579859rbin.5	SRR5579859rbin.5_k141_1430641_36	AF-Q00770-F1-model_v4	6.855e-52	0.981	0.993	FahA	Fumarylacetoacetase	Carbon cycling	Polyphenol (Hydroxyphenylacetic acids) cycling	homogentisic acid degradation	3.7.1.2	K01555
MFD00392.bin.1.345	MFD00392.bin.1.345_contig_21652_231	AF-Q00770-F1-model_v4	9.952e-51	0.98	0.986	FahA	Fumarylacetoacetase	Carbon cycling	Polyphenol (Hydroxyphenylacetic acids) cycling	homogentisic acid degradation	3.7.1.2	K01555
SRR12692786bin.11	SRR12692786bin.11_k141_3014262_3	AF-Q00770-F1-model_v4	1.026e-51	0.919	0.995	FahA	Fumarylacetoacetase	Carbon cycling	Polyphenol (Hydroxyphenylacetic acids) cycling	homogentisic acid degradation	3.7.1.2	K01555
SRR10954965bin.10	SRR10954965bin.10_k141_709783_49	AF-Q00770-F1-model_v4	5.193e-53	0.937	0.991	FahA	Fumarylacetoacetase	Carbon cycling	Polyphenol (Hydroxyphenylacetic acids) cycling	homogentisic acid degradation	3.7.1.2	K01555
MFD04463.bin.1.82	MFD04463.bin.1.82_contig_20447_1132	AF-Q00770-F1-model_v4	5.435e-50	0.973	0.998	FahA	Fumarylacetoacetase	Carbon cycling	Polyphenol (Hydroxyphenylacetic acids) cycling	homogentisic acid degradation	3.7.1.2	K01555
MFD05942.bin.1.145	MFD05942.bin.1.145_contig_6807_52	AF-Q00770-F1-model_v4	1.21e-52	0.981	0.993	FahA	Fumarylacetoacetase	Carbon cycling	Polyphenol (Hydroxyphenylacetic acids) cycling	homogentisic acid degradation	3.7.1.2	K01555
MFD01248.bin.1.9	MFD01248.bin.1.9_contig_1742_2363	AF-Q00770-F1-model_v4	1.232e-49	0.975	0.995	FahA	Fumarylacetoacetase	Carbon cycling	Polyphenol (Hydroxyphenylacetic acids) cycling	homogentisic acid degradation	3.7.1.2	K01555
MFD01138.bin.1.24	MFD01138.bin.1.24_contig_162_250	AF-Q00770-F1-model_v4	1.725e-49	0.957	0.974	FahA	Fumarylacetoacetase	Carbon cycling	Polyphenol (Hydroxyphenylacetic acids) cycling	homogentisic acid degradation	3.7.1.2	K01555
MFD01716.bin.1.17	MFD01716.bin.1.17_contig_4345_937	AF-Q00770-F1-model_v4	2.283e-51	0.995	1	FahA	Fumarylacetoacetase	Carbon cycling	Polyphenol (Hydroxyphenylacetic acids) cycling	homogentisic acid degradation	3.7.1.2	K01555
MFD04463.bin.3.58	MFD04463.bin.3.58_contig_72590_45	AF-Q00770-F1-model_v4	1.053e-48	0.975	0.986	FahA	Fumarylacetoacetase	Carbon cycling	Polyphenol (Hydroxyphenylacetic acids) cycling	homogentisic acid degradation	3.7.1.2	K01555
SRR6474843rbin.4	SRR6474843rbin.4_k141_4604_234	AF-Q00770-F1-model_v4	3.514e-49	0.973	0.995	FahA	Fumarylacetoacetase	Carbon cycling	Polyphenol (Hydroxyphenylacetic acids) cycling	homogentisic acid degradation	3.7.1.2	K01555
SRR12170514bin.33	SRR12170514bin.33_k141_388269_20	AF-Q00770-F1-model_v4	1.013e-42	0.957	0.988	FahA	Fumarylacetoacetase	Carbon cycling	Polyphenol (Hydroxyphenylacetic acids) cycling	homogentisic acid degradation	3.7.1.2	K01555
MFD04463.bin.c.1	MFD04463.bin.c.1_contig_13619_4020	AF-Q00770-F1-model_v4	1.793e-49	0.998	0.995	FahA	Fumarylacetoacetase	Carbon cycling	Polyphenol (Hydroxyphenylacetic acids) cycling	homogentisic acid degradation	3.7.1.2	K01555
MFD03044.bin.1.49	MFD03044.bin.1.49_contig_20063_81	AF-Q00770-F1-model_v4	1.838e-49	0.97	0.981	FahA	Fumarylacetoacetase	Carbon cycling	Polyphenol (Hydroxyphenylacetic acids) cycling	homogentisic acid degradation	3.7.1.2	K01555
MFD09848.bin.3.70	MFD09848.bin.3.70_contig_853_1161	AF-Q00770-F1-model_v4	2.82e-48	0.969	0.991	FahA	Fumarylacetoacetase	Carbon cycling	Polyphenol (Hydroxyphenylacetic acids) cycling	homogentisic acid degradation	3.7.1.2	K01555
MFD04944.bin.1.265	MFD04944.bin.1.265_contig_34038_406	AF-Q00770-F1-model_v4	3.408e-42	0.99	0.988	FahA	Fumarylacetoacetase	Carbon cycling	Polyphenol (Hydroxyphenylacetic acids) cycling	homogentisic acid degradation	3.7.1.2	K01555
SRR6958552rbin.28	SRR6958552rbin.28_k141_4736845_10	AF-Q00770-F1-model_v4	7.863e-56	1	0.993	FahA	Fumarylacetoacetase	Carbon cycling	Polyphenol (Hydroxyphenylacetic acids) cycling	homogentisic acid degradation	3.7.1.2	K01555
MFD09964.bin.2.64	MFD09964.bin.2.64_contig_4506_367	AF-Q00770-F1-model_v4	2.219e-50	0.953	0.988	FahA	Fumarylacetoacetase	Carbon cycling	Polyphenol (Hydroxyphenylacetic acids) cycling	homogentisic acid degradation	3.7.1.2	K01555
MFD05442.bin.1.398	MFD05442.bin.1.398_contig_29869_111	AF-Q00770-F1-model_v4	2.405e-48	0.961	0.981	FahA	Fumarylacetoacetase	Carbon cycling	Polyphenol (Hydroxyphenylacetic acids) cycling	homogentisic acid degradation	3.7.1.2	K01555
SRR5195117rbin.24	SRR5195117rbin.24_k141_556359_2	AF-Q00770-F1-model_v4	1.254e-42	0.989	0.961	FahA	Fumarylacetoacetase	Carbon cycling	Polyphenol (Hydroxyphenylacetic acids) cycling	homogentisic acid degradation	3.7.1.2	K01555
MFD05705.bin.1.159	MFD05705.bin.1.159_contig_43053_161	AF-Q00770-F1-model_v4	4.225e-48	0.905	0.979	FahA	Fumarylacetoacetase	Carbon cycling	Polyphenol (Hydroxyphenylacetic acids) cycling	homogentisic acid degradation	3.7.1.2	K01555
MFD01476.bin.1.224	MFD01476.bin.1.224_contig_19631_684	AF-Q00770-F1-model_v4	1.666e-50	0.966	0.991	FahA	Fumarylacetoacetase	Carbon cycling	Polyphenol (Hydroxyphenylacetic acids) cycling	homogentisic acid degradation	3.7.1.2	K01555
SRR3990169rbin.39	SRR3990169rbin.39_k141_2062269_145	AF-Q00770-F1-model_v4	4.967e-53	0.932	0.995	FahA	Fumarylacetoacetase	Carbon cycling	Polyphenol (Hydroxyphenylacetic acids) cycling	homogentisic acid degradation	3.7.1.2	K01555
SRR11674055bin.26	SRR11674055bin.26_k141_1257039_20	AF-Q00770-F1-model_v4	1.037e-50	0.988	0.995	FahA	Fumarylacetoacetase	Carbon cycling	Polyphenol (Hydroxyphenylacetic acids) cycling	homogentisic acid degradation	3.7.1.2	K01555
MFD06526.bin.1.61	MFD06526.bin.1.61_contig_22587_117	AF-Q00770-F1-model_v4	1.05e-47	0.988	0.998	FahA	Fumarylacetoacetase	Carbon cycling	Polyphenol (Hydroxyphenylacetic acids) cycling	homogentisic acid degradation	3.7.1.2	K01555
MFD05942.bin.1.314	MFD05942.bin.1.314_contig_15511_140	AF-Q00770-F1-model_v4	6.841e-52	0.966	0.991	FahA	Fumarylacetoacetase	Carbon cycling	Polyphenol (Hydroxyphenylacetic acids) cycling	homogentisic acid degradation	3.7.1.2	K01555
MFD00964.bin.1.317	MFD00964.bin.1.317_contig_86037_249	AF-Q00770-F1-model_v4	1.96e-50	0.991	0.998	FahA	Fumarylacetoacetase	Carbon cycling	Polyphenol (Hydroxyphenylacetic acids) cycling	homogentisic acid degradation	3.7.1.2	K01555
SRR10360616bin.9	SRR10360616bin.9_k141_745461_3	AF-Q00770-F1-model_v4	1.733e-48	0.998	0.991	FahA	Fumarylacetoacetase	Carbon cycling	Polyphenol (Hydroxyphenylacetic acids) cycling	homogentisic acid degradation	3.7.1.2	K01555
MFD09368.bin.1.91	MFD09368.bin.1.91_contig_17462_326	AF-Q00770-F1-model_v4	1.943e-51	0.98	0.993	FahA	Fumarylacetoacetase	Carbon cycling	Polyphenol (Hydroxyphenylacetic acids) cycling	homogentisic acid degradation	3.7.1.2	K01555
MFD01721.bin.1.127	MFD01721.bin.1.127_contig_20520_326	AF-Q00770-F1-model_v4	1.289e-48	0.978	0.993	FahA	Fumarylacetoacetase	Carbon cycling	Polyphenol (Hydroxyphenylacetic acids) cycling	homogentisic acid degradation	3.7.1.2	K01555
MFD09779.bin.1.312	MFD09779.bin.1.312_contig_91_1015	AF-Q00770-F1-model_v4	9.5e-50	0.983	0.986	FahA	Fumarylacetoacetase	Carbon cycling	Polyphenol (Hydroxyphenylacetic acids) cycling	homogentisic acid degradation	3.7.1.2	K01555
SRR7026262rbin.12	SRR7026262rbin.12_k141_370697_16	AF-Q00770-F1-model_v4	1.341e-46	0.94	0.991	FahA	Fumarylacetoacetase	Carbon cycling	Polyphenol (Hydroxyphenylacetic acids) cycling	homogentisic acid degradation	3.7.1.2	K01555
MFD04212.bin.3.167	MFD04212.bin.3.167_contig_2076_55	AF-Q00770-F1-model_v4	1.083e-48	0.948	0.986	FahA	Fumarylacetoacetase	Carbon cycling	Polyphenol (Hydroxyphenylacetic acids) cycling	homogentisic acid degradation	3.7.1.2	K01555
SRR5579859rbin.1	SRR5579859rbin.1_k141_330917_12	AF-Q00770-F1-model_v4	4.169e-37	0.997	0.942	FahA	Fumarylacetoacetase	Carbon cycling	Polyphenol (Hydroxyphenylacetic acids) cycling	homogentisic acid degradation	3.7.1.2	K01555
SRR5580765rbin.3	SRR5580765rbin.3_k141_33756_3	AF-Q00770-F1-model_v4	5.066e-49	0.99	0.988	FahA	Fumarylacetoacetase	Carbon cycling	Polyphenol (Hydroxyphenylacetic acids) cycling	homogentisic acid degradation	3.7.1.2	K01555
SRR7004203rbin.9	SRR7004203rbin.9_k141_1677143_5	AF-Q00770-F1-model_v4	3.121e-50	0.969	0.995	FahA	Fumarylacetoacetase	Carbon cycling	Polyphenol (Hydroxyphenylacetic acids) cycling	homogentisic acid degradation	3.7.1.2	K01555
MFD01138.bin.1.144	MFD01138.bin.1.144_contig_19773_14	AF-Q00770-F1-model_v4	3.707e-48	0.964	0.991	FahA	Fumarylacetoacetase	Carbon cycling	Polyphenol (Hydroxyphenylacetic acids) cycling	homogentisic acid degradation	3.7.1.2	K01555
MFD05705.bin.1.33	MFD05705.bin.1.33_contig_14725_53	AF-Q00770-F1-model_v4	2.066e-47	0.962	0.972	FahA	Fumarylacetoacetase	Carbon cycling	Polyphenol (Hydroxyphenylacetic acids) cycling	homogentisic acid degradation	3.7.1.2	K01555
MFD09495.bin.1.52	MFD09495.bin.1.52_contig_7309_1041	AF-Q00770-F1-model_v4	4.075e-51	0.979	0.995	FahA	Fumarylacetoacetase	Carbon cycling	Polyphenol (Hydroxyphenylacetic acids) cycling	homogentisic acid degradation	3.7.1.2	K01555
MFD05521.bin.1.8	MFD05521.bin.1.8_contig_108100_61	AF-Q00770-F1-model_v4	2.084e-51	0.976	0.988	FahA	Fumarylacetoacetase	Carbon cycling	Polyphenol (Hydroxyphenylacetic acids) cycling	homogentisic acid degradation	3.7.1.2	K01555
SRR8442867rbin.1	SRR8442867rbin.1_k141_2958_23	AF-Q00770-F1-model_v4	3.669e-52	0.981	0.993	FahA	Fumarylacetoacetase	Carbon cycling	Polyphenol (Hydroxyphenylacetic acids) cycling	homogentisic acid degradation	3.7.1.2	K01555
SRR1924237rbin.6	SRR1924237rbin.6_k141_98204_9	AF-Q00770-F1-model_v4	2.588e-54	0.979	0.984	FahA	Fumarylacetoacetase	Carbon cycling	Polyphenol (Hydroxyphenylacetic acids) cycling	homogentisic acid degradation	3.7.1.2	K01555
SRR12170519bin.14	SRR12170519bin.14_k141_1207146_34	AF-Q00770-F1-model_v4	1.309e-49	0.966	0.995	FahA	Fumarylacetoacetase	Carbon cycling	Polyphenol (Hydroxyphenylacetic acids) cycling	homogentisic acid degradation	3.7.1.2	K01555
MFD00962.bin.1.324	MFD00962.bin.1.324_contig_30861_125	AF-Q00770-F1-model_v4	1.917e-49	0.951	0.991	FahA	Fumarylacetoacetase	Carbon cycling	Polyphenol (Hydroxyphenylacetic acids) cycling	homogentisic acid degradation	3.7.1.2	K01555
MFD04212.bin.1.59	MFD04212.bin.1.59_contig_1062_2459	AF-Q00770-F1-model_v4	8.683e-36	0.992	0.951	FahA	Fumarylacetoacetase	Carbon cycling	Polyphenol (Hydroxyphenylacetic acids) cycling	homogentisic acid degradation	3.7.1.2	K01555
MFD04212.bin.1.21	MFD04212.bin.1.21_contig_1443_3285	AF-Q00770-F1-model_v4	2.359e-46	0.99	0.993	FahA	Fumarylacetoacetase	Carbon cycling	Polyphenol (Hydroxyphenylacetic acids) cycling	homogentisic acid degradation	3.7.1.2	K01555
MFD04212.bin.1.292	MFD04212.bin.1.292_contig_3742_15	AF-Q00770-F1-model_v4	2.313e-50	1	0.995	FahA	Fumarylacetoacetase	Carbon cycling	Polyphenol (Hydroxyphenylacetic acids) cycling	homogentisic acid degradation	3.7.1.2	K01555
SRR12170513bin.34	SRR12170513bin.34_k141_637584_62	AF-Q00770-F1-model_v4	2.501e-47	1	0.995	FahA	Fumarylacetoacetase	Carbon cycling	Polyphenol (Hydroxyphenylacetic acids) cycling	homogentisic acid degradation	3.7.1.2	K01555
MFD06714.bin.1.176	MFD06714.bin.1.176_contig_52114_79	AF-Q00770-F1-model_v4	1.79e-50	1	1	FahA	Fumarylacetoacetase	Carbon cycling	Polyphenol (Hydroxyphenylacetic acids) cycling	homogentisic acid degradation	3.7.1.2	K01555
MFD09286.bin.1.62	MFD09286.bin.1.62_contig_53597_886	AF-Q00770-F1-model_v4	1.042e-42	0.988	0.995	FahA	Fumarylacetoacetase	Carbon cycling	Polyphenol (Hydroxyphenylacetic acids) cycling	homogentisic acid degradation	3.7.1.2	K01555
MFD09603.bin.1.144	MFD09603.bin.1.144_contig_18937_140	AF-Q00770-F1-model_v4	2.343e-46	0.959	1	FahA	Fumarylacetoacetase	Carbon cycling	Polyphenol (Hydroxyphenylacetic acids) cycling	homogentisic acid degradation	3.7.1.2	K01555
SRR5271165rbin.21	SRR5271165rbin.21_k141_1023436_91	AF-Q00770-F1-model_v4	1.865e-48	0.962	0.991	FahA	Fumarylacetoacetase	Carbon cycling	Polyphenol (Hydroxyphenylacetic acids) cycling	homogentisic acid degradation	3.7.1.2	K01555
MFD02199.bin.1.134	MFD02199.bin.1.134_contig_9650_194	AF-Q00770-F1-model_v4	1.385e-41	0.995	0.961	FahA	Fumarylacetoacetase	Carbon cycling	Polyphenol (Hydroxyphenylacetic acids) cycling	homogentisic acid degradation	3.7.1.2	K01555
MFD04570.bin.1.28	MFD04570.bin.1.28_contig_111283_46	AF-Q00770-F1-model_v4	1.43e-50	0.977	0.991	FahA	Fumarylacetoacetase	Carbon cycling	Polyphenol (Hydroxyphenylacetic acids) cycling	homogentisic acid degradation	3.7.1.2	K01555
MFD01275.bin.1.198	MFD01275.bin.1.198_contig_19853_71	AF-Q00770-F1-model_v4	5.451e-39	0.997	0.914	FahA	Fumarylacetoacetase	Carbon cycling	Polyphenol (Hydroxyphenylacetic acids) cycling	homogentisic acid degradation	3.7.1.2	K01555
MFD05377.bin.1.184	MFD05377.bin.1.184_contig_41759_28	AF-Q00770-F1-model_v4	1.463e-42	0.984	0.84	FahA	Fumarylacetoacetase	Carbon cycling	Polyphenol (Hydroxyphenylacetic acids) cycling	homogentisic acid degradation	3.7.1.2	K01555
MFD01828.bin.1.115	MFD01828.bin.1.115_contig_70504_24	AF-Q00770-F1-model_v4	4.461e-51	0.971	0.998	FahA	Fumarylacetoacetase	Carbon cycling	Polyphenol (Hydroxyphenylacetic acids) cycling	homogentisic acid degradation	3.7.1.2	K01555
MFD04651.bin.2.179	MFD04651.bin.2.179_contig_16692_476	AF-Q00770-F1-model_v4	5.478e-48	0.975	0.993	FahA	Fumarylacetoacetase	Carbon cycling	Polyphenol (Hydroxyphenylacetic acids) cycling	homogentisic acid degradation	3.7.1.2	K01555
SRR12917118bin.10	SRR12917118bin.10_k141_956158_31	AF-Q00770-F1-model_v4	1.91e-34	0.997	0.951	FahA	Fumarylacetoacetase	Carbon cycling	Polyphenol (Hydroxyphenylacetic acids) cycling	homogentisic acid degradation	3.7.1.2	K01555
MFD03250.bin.1.113	MFD03250.bin.1.113_contig_5988_122	AF-Q00770-F1-model_v4	5.96e-49	0.974	0.993	FahA	Fumarylacetoacetase	Carbon cycling	Polyphenol (Hydroxyphenylacetic acids) cycling	homogentisic acid degradation	3.7.1.2	K01555
SRR11836440bin.36	SRR11836440bin.36_k141_3244798_5	AF-Q00770-F1-model_v4	2.278e-48	0.971	0.995	FahA	Fumarylacetoacetase	Carbon cycling	Polyphenol (Hydroxyphenylacetic acids) cycling	homogentisic acid degradation	3.7.1.2	K01555
SRR8556377rbin.111	SRR8556377rbin.111_k141_3301953_5	AF-Q00770-F1-model_v4	8.474e-51	0.973	0.991	FahA	Fumarylacetoacetase	Carbon cycling	Polyphenol (Hydroxyphenylacetic acids) cycling	homogentisic acid degradation	3.7.1.2	K01555
SRR12927878bin.36	SRR12927878bin.36_k141_6465750_144	AF-Q00770-F1-model_v4	1.368e-50	0.979	0.991	FahA	Fumarylacetoacetase	Carbon cycling	Polyphenol (Hydroxyphenylacetic acids) cycling	homogentisic acid degradation	3.7.1.2	K01555
MFD05513.bin.1.78	MFD05513.bin.1.78_contig_4940_1099	AF-Q00770-F1-model_v4	2.129e-52	0.981	0.993	FahA	Fumarylacetoacetase	Carbon cycling	Polyphenol (Hydroxyphenylacetic acids) cycling	homogentisic acid degradation	3.7.1.2	K01555
MFD05176.bin.1.230	MFD05176.bin.1.230_contig_4570_658	AF-Q00770-F1-model_v4	5.244e-47	1	0.993	FahA	Fumarylacetoacetase	Carbon cycling	Polyphenol (Hydroxyphenylacetic acids) cycling	homogentisic acid degradation	3.7.1.2	K01555
MFD02581.bin.1.234	MFD02581.bin.1.234_contig_53999_41	AF-Q00770-F1-model_v4	7.053e-57	0.995	0.993	FahA	Fumarylacetoacetase	Carbon cycling	Polyphenol (Hydroxyphenylacetic acids) cycling	homogentisic acid degradation	3.7.1.2	K01555
MFD03804.bin.1.79	MFD03804.bin.1.79_contig_23039_1114	AF-Q00770-F1-model_v4	6.573e-55	0.979	0.995	FahA	Fumarylacetoacetase	Carbon cycling	Polyphenol (Hydroxyphenylacetic acids) cycling	homogentisic acid degradation	3.7.1.2	K01555
SRR5579871rbin.17	SRR5579871rbin.17_k141_989208_88	AF-Q00770-F1-model_v4	5.615e-49	0.957	0.974	FahA	Fumarylacetoacetase	Carbon cycling	Polyphenol (Hydroxyphenylacetic acids) cycling	homogentisic acid degradation	3.7.1.2	K01555
MFD04212.bin.1.86	MFD04212.bin.1.86_contig_2394_277	AF-Q00770-F1-model_v4	5.025e-47	0.947	0.991	FahA	Fumarylacetoacetase	Carbon cycling	Polyphenol (Hydroxyphenylacetic acids) cycling	homogentisic acid degradation	3.7.1.2	K01555
MFD00822.bin.1.230	MFD00822.bin.1.230_contig_17778_37	AF-Q00770-F1-model_v4	1.768e-44	0.98	0.993	FahA	Fumarylacetoacetase	Carbon cycling	Polyphenol (Hydroxyphenylacetic acids) cycling	homogentisic acid degradation	3.7.1.2	K01555
SRR5579883rbin.85	SRR5579883rbin.85_k141_125196_435	AF-Q00770-F1-model_v4	2.3e-51	0.974	0.988	FahA	Fumarylacetoacetase	Carbon cycling	Polyphenol (Hydroxyphenylacetic acids) cycling	homogentisic acid degradation	3.7.1.2	K01555
SRR8543488rbin.8	SRR8543488rbin.8_k141_582122_18	AF-Q00770-F1-model_v4	6.748e-57	1	0.993	FahA	Fumarylacetoacetase	Carbon cycling	Polyphenol (Hydroxyphenylacetic acids) cycling	homogentisic acid degradation	3.7.1.2	K01555
MFD00822.bin.1.152	MFD00822.bin.1.152_contig_143199_33	AF-Q00770-F1-model_v4	2.327e-48	0.97	0.981	FahA	Fumarylacetoacetase	Carbon cycling	Polyphenol (Hydroxyphenylacetic acids) cycling	homogentisic acid degradation	3.7.1.2	K01555
SRR11672840bin.14	SRR11672840bin.14_k141_885996_4	AF-Q00770-F1-model_v4	1.245e-32	0.997	0.951	FahA	Fumarylacetoacetase	Carbon cycling	Polyphenol (Hydroxyphenylacetic acids) cycling	homogentisic acid degradation	3.7.1.2	K01555
MFD04967.bin.1.50	MFD04967.bin.1.50_contig_42770_229	AF-Q00770-F1-model_v4	1.095e-35	0.972	0.954	FahA	Fumarylacetoacetase	Carbon cycling	Polyphenol (Hydroxyphenylacetic acids) cycling	homogentisic acid degradation	3.7.1.2	K01555
MFD04935.bin.1.56	MFD04935.bin.1.56_contig_2613_506	AF-Q00770-F1-model_v4	4.191e-46	0.947	0.995	FahA	Fumarylacetoacetase	Carbon cycling	Polyphenol (Hydroxyphenylacetic acids) cycling	homogentisic acid degradation	3.7.1.2	K01555
SRR5210208rbin.34	SRR5210208rbin.34_k141_285914_20	AF-Q00770-F1-model_v4	4.012e-52	0.973	1	FahA	Fumarylacetoacetase	Carbon cycling	Polyphenol (Hydroxyphenylacetic acids) cycling	homogentisic acid degradation	3.7.1.2	K01555
SRR12844124bin.2	SRR12844124bin.2_k141_411678_13	AF-Q00770-F1-model_v4	2.055e-53	0.984	1	FahA	Fumarylacetoacetase	Carbon cycling	Polyphenol (Hydroxyphenylacetic acids) cycling	homogentisic acid degradation	3.7.1.2	K01555
MFD04212.bin.1.234	MFD04212.bin.1.234_contig_3433_689	AF-Q00770-F1-model_v4	7.314e-47	0.997	0.988	FahA	Fumarylacetoacetase	Carbon cycling	Polyphenol (Hydroxyphenylacetic acids) cycling	homogentisic acid degradation	3.7.1.2	K01555
MFD01916.bin.c.5	MFD01916.bin.c.5_contig_357_2988	AF-Q00770-F1-model_v4	7.273e-48	0.972	0.993	FahA	Fumarylacetoacetase	Carbon cycling	Polyphenol (Hydroxyphenylacetic acids) cycling	homogentisic acid degradation	3.7.1.2	K01555
MFD08700.bin.1.4	MFD08700.bin.1.4_contig_19055_36	AF-Q00770-F1-model_v4	2.58e-52	0.977	1	FahA	Fumarylacetoacetase	Carbon cycling	Polyphenol (Hydroxyphenylacetic acids) cycling	homogentisic acid degradation	3.7.1.2	K01555
MFD05176.bin.1.306	MFD05176.bin.1.306_contig_2047_514	AF-Q00770-F1-model_v4	1.675e-41	0.995	0.961	FahA	Fumarylacetoacetase	Carbon cycling	Polyphenol (Hydroxyphenylacetic acids) cycling	homogentisic acid degradation	3.7.1.2	K01555
MFD05442.bin.1.323	MFD05442.bin.1.323_contig_61174_32	AF-Q00770-F1-model_v4	2.048e-48	0.995	0.993	FahA	Fumarylacetoacetase	Carbon cycling	Polyphenol (Hydroxyphenylacetic acids) cycling	homogentisic acid degradation	3.7.1.2	K01555
MFD05088.bin.1.176	MFD05088.bin.1.176_contig_11831_38	AF-Q00770-F1-model_v4	8.197e-47	0.995	0.991	FahA	Fumarylacetoacetase	Carbon cycling	Polyphenol (Hydroxyphenylacetic acids) cycling	homogentisic acid degradation	3.7.1.2	K01555
SRR5690606rbin.140	SRR5690606rbin.140_k141_4996120_78	AF-Q00770-F1-model_v4	5.333e-45	0.954	0.961	FahA	Fumarylacetoacetase	Carbon cycling	Polyphenol (Hydroxyphenylacetic acids) cycling	homogentisic acid degradation	3.7.1.2	K01555
MFD05521.bin.1.48	MFD05521.bin.1.48_contig_8611_729	AF-Q00770-F1-model_v4	2.185e-51	0.993	1	FahA	Fumarylacetoacetase	Carbon cycling	Polyphenol (Hydroxyphenylacetic acids) cycling	homogentisic acid degradation	3.7.1.2	K01555
SRR5208282rbin.12	SRR5208282rbin.12_k141_511038_4	AF-Q00770-F1-model_v4	7.733e-50	0.966	0.993	FahA	Fumarylacetoacetase	Carbon cycling	Polyphenol (Hydroxyphenylacetic acids) cycling	homogentisic acid degradation	3.7.1.2	K01555
MFD01872.bin.1.36	MFD01872.bin.1.36_contig_100307_337	AF-Q00770-F1-model_v4	8.842e-45	0.939	0.981	FahA	Fumarylacetoacetase	Carbon cycling	Polyphenol (Hydroxyphenylacetic acids) cycling	homogentisic acid degradation	3.7.1.2	K01555
MFD09368.bin.1.203	MFD09368.bin.1.203_contig_12698_36	AF-Q00770-F1-model_v4	7.032e-45	0.99	0.965	FahA	Fumarylacetoacetase	Carbon cycling	Polyphenol (Hydroxyphenylacetic acids) cycling	homogentisic acid degradation	3.7.1.2	K01555
MFD02581.bin.1.188	MFD02581.bin.1.188_contig_9024_1349	AF-Q00770-F1-model_v4	1.602e-45	0.997	1	FahA	Fumarylacetoacetase	Carbon cycling	Polyphenol (Hydroxyphenylacetic acids) cycling	homogentisic acid degradation	3.7.1.2	K01555
SRR5195137rbin.8	SRR5195137rbin.8_k141_82164_24	AF-Q00770-F1-model_v4	8.935e-48	0.968	0.984	FahA	Fumarylacetoacetase	Carbon cycling	Polyphenol (Hydroxyphenylacetic acids) cycling	homogentisic acid degradation	3.7.1.2	K01555
MFD03250.bin.1.32	MFD03250.bin.1.32_contig_7301_48	AF-Q00770-F1-model_v4	1.427e-53	0.995	0.979	FahA	Fumarylacetoacetase	Carbon cycling	Polyphenol (Hydroxyphenylacetic acids) cycling	homogentisic acid degradation	3.7.1.2	K01555
SRR11613357bin.81	SRR11613357bin.81_k141_2952051_34	AF-Q00770-F1-model_v4	1.656e-44	0.963	0.998	FahA	Fumarylacetoacetase	Carbon cycling	Polyphenol (Hydroxyphenylacetic acids) cycling	homogentisic acid degradation	3.7.1.2	K01555
MFD10113.bin.1.191	MFD10113.bin.1.191_contig_33079_46	AF-Q00770-F1-model_v4	8.013e-48	0.983	0.991	FahA	Fumarylacetoacetase	Carbon cycling	Polyphenol (Hydroxyphenylacetic acids) cycling	homogentisic acid degradation	3.7.1.2	K01555
MFD02832.bin.1.159	MFD02832.bin.1.159_contig_15694_742	AF-Q00770-F1-model_v4	4.376e-44	0.988	0.991	FahA	Fumarylacetoacetase	Carbon cycling	Polyphenol (Hydroxyphenylacetic acids) cycling	homogentisic acid degradation	3.7.1.2	K01555
MFD05513.bin.1.175	MFD05513.bin.1.175_contig_519_33	AF-Q00770-F1-model_v4	3.325e-43	0.962	0.863	FahA	Fumarylacetoacetase	Carbon cycling	Polyphenol (Hydroxyphenylacetic acids) cycling	homogentisic acid degradation	3.7.1.2	K01555
MFD00031.bin.1.196	MFD00031.bin.1.196_contig_1815_140	AF-Q00770-F1-model_v4	6.218e-43	0.995	0.961	FahA	Fumarylacetoacetase	Carbon cycling	Polyphenol (Hydroxyphenylacetic acids) cycling	homogentisic acid degradation	3.7.1.2	K01555
MFD01721.bin.1.2	MFD01721.bin.1.2_contig_14028_182	AF-Q00770-F1-model_v4	2.505e-54	0.974	0.998	FahA	Fumarylacetoacetase	Carbon cycling	Polyphenol (Hydroxyphenylacetic acids) cycling	homogentisic acid degradation	3.7.1.2	K01555
MFD10064.bin.1.46	MFD10064.bin.1.46_contig_6637_158	AF-Q00770-F1-model_v4	1.946e-51	0.973	0.993	FahA	Fumarylacetoacetase	Carbon cycling	Polyphenol (Hydroxyphenylacetic acids) cycling	homogentisic acid degradation	3.7.1.2	K01555
SRR7003766rbin.27	SRR7003766rbin.27_k141_672321_237	AF-Q00770-F1-model_v4	8.416e-47	0.97	0.986	FahA	Fumarylacetoacetase	Carbon cycling	Polyphenol (Hydroxyphenylacetic acids) cycling	homogentisic acid degradation	3.7.1.2	K01555
MFD03066.bin.c.1	MFD03066.bin.c.1_contig_1661_6127	AF-Q00770-F1-model_v4	2.522e-47	1	0.993	FahA	Fumarylacetoacetase	Carbon cycling	Polyphenol (Hydroxyphenylacetic acids) cycling	homogentisic acid degradation	3.7.1.2	K01555
MFD06298.bin.1.5	MFD06298.bin.1.5_contig_20117_594	AF-Q00770-F1-model_v4	1.096e-44	0.992	0.991	FahA	Fumarylacetoacetase	Carbon cycling	Polyphenol (Hydroxyphenylacetic acids) cycling	homogentisic acid degradation	3.7.1.2	K01555
MFD02581.bin.3.437	MFD02581.bin.3.437_contig_30909_805	AF-Q00770-F1-model_v4	2.555e-39	0.888	0.877	FahA	Fumarylacetoacetase	Carbon cycling	Polyphenol (Hydroxyphenylacetic acids) cycling	homogentisic acid degradation	3.7.1.2	K01555
SRR7976238rbin.3	SRR7976238rbin.3_k141_36187_25	AF-Q00770-F1-model_v4	6.141e-53	0.812	0.988	FahA	Fumarylacetoacetase	Carbon cycling	Polyphenol (Hydroxyphenylacetic acids) cycling	homogentisic acid degradation	3.7.1.2	K01555
MFD01721.bin.1.128	MFD01721.bin.1.128_contig_25522_1101	AF-Q00770-F1-model_v4	6.16e-47	0.98	0.986	FahA	Fumarylacetoacetase	Carbon cycling	Polyphenol (Hydroxyphenylacetic acids) cycling	homogentisic acid degradation	3.7.1.2	K01555
MFD01916.bin.1.57	MFD01916.bin.1.57_contig_3184_661	AF-Q00770-F1-model_v4	1.189e-46	0.938	0.977	FahA	Fumarylacetoacetase	Carbon cycling	Polyphenol (Hydroxyphenylacetic acids) cycling	homogentisic acid degradation	3.7.1.2	K01555
MFD00964.bin.1.287	MFD00964.bin.1.287_contig_31267_376	AF-Q00770-F1-model_v4	9.737e-50	0.97	0.991	FahA	Fumarylacetoacetase	Carbon cycling	Polyphenol (Hydroxyphenylacetic acids) cycling	homogentisic acid degradation	3.7.1.2	K01555
MFD05841.bin.1.238	MFD05841.bin.1.238_contig_29751_175	AF-Q00770-F1-model_v4	2.947e-47	0.977	0.991	FahA	Fumarylacetoacetase	Carbon cycling	Polyphenol (Hydroxyphenylacetic acids) cycling	homogentisic acid degradation	3.7.1.2	K01555
MFD02840.bin.1.405	MFD02840.bin.1.405_contig_24980_35	AF-Q00770-F1-model_v4	2.144e-48	0.985	0.988	FahA	Fumarylacetoacetase	Carbon cycling	Polyphenol (Hydroxyphenylacetic acids) cycling	homogentisic acid degradation	3.7.1.2	K01555
MFD04850.bin.1.220	MFD04850.bin.1.220_contig_64469_95	AF-Q00770-F1-model_v4	5.246e-49	0.976	0.986	FahA	Fumarylacetoacetase	Carbon cycling	Polyphenol (Hydroxyphenylacetic acids) cycling	homogentisic acid degradation	3.7.1.2	K01555
MFD09212.bin.1.130	MFD09212.bin.1.130_contig_31122_333	AF-Q00770-F1-model_v4	6.022e-44	0.992	0.974	FahA	Fumarylacetoacetase	Carbon cycling	Polyphenol (Hydroxyphenylacetic acids) cycling	homogentisic acid degradation	3.7.1.2	K01555
MFD01721.bin.1.254	MFD01721.bin.1.254_contig_11982_205	AF-Q00770-F1-model_v4	1.622e-39	0.992	0.97	FahA	Fumarylacetoacetase	Carbon cycling	Polyphenol (Hydroxyphenylacetic acids) cycling	homogentisic acid degradation	3.7.1.2	K01555
MFD02581.bin.3.460	MFD02581.bin.3.460_contig_76460_12	AF-Q00770-F1-model_v4	3.805e-46	0.985	0.986	FahA	Fumarylacetoacetase	Carbon cycling	Polyphenol (Hydroxyphenylacetic acids) cycling	homogentisic acid degradation	3.7.1.2	K01555
MFD04944.bin.2.140	MFD04944.bin.2.140_contig_13490_187	AF-Q00770-F1-model_v4	7.309e-57	0.995	0.995	FahA	Fumarylacetoacetase	Carbon cycling	Polyphenol (Hydroxyphenylacetic acids) cycling	homogentisic acid degradation	3.7.1.2	K01555
MFD04463.bin.1.296	MFD04463.bin.1.296_contig_8947_108	AF-Q00770-F1-model_v4	1.582e-48	0.97	0.981	FahA	Fumarylacetoacetase	Carbon cycling	Polyphenol (Hydroxyphenylacetic acids) cycling	homogentisic acid degradation	3.7.1.2	K01555
SRR8556377rbin.89	SRR8556377rbin.89_k141_556393_13	AF-Q00770-F1-model_v4	7.342e-39	0.997	0.914	FahA	Fumarylacetoacetase	Carbon cycling	Polyphenol (Hydroxyphenylacetic acids) cycling	homogentisic acid degradation	3.7.1.2	K01555
MFD05442.bin.1.349	MFD05442.bin.1.349_contig_4253_825	AF-Q00770-F1-model_v4	2.299e-47	1	0.998	FahA	Fumarylacetoacetase	Carbon cycling	Polyphenol (Hydroxyphenylacetic acids) cycling	homogentisic acid degradation	3.7.1.2	K01555
MFD04580.bin.1.19	MFD04580.bin.1.19_contig_3398_189	AF-Q00770-F1-model_v4	3.147e-49	0.936	0.991	FahA	Fumarylacetoacetase	Carbon cycling	Polyphenol (Hydroxyphenylacetic acids) cycling	homogentisic acid degradation	3.7.1.2	K01555
MFD04540.bin.1.109	MFD04540.bin.1.109_contig_38448_123	AF-Q00770-F1-model_v4	1.449e-51	0.991	0.995	FahA	Fumarylacetoacetase	Carbon cycling	Polyphenol (Hydroxyphenylacetic acids) cycling	homogentisic acid degradation	3.7.1.2	K01555
SRR7468592rbin.1	SRR7468592rbin.1_k141_145715_46	AF-Q00770-F1-model_v4	4.576e-51	0.991	0.993	FahA	Fumarylacetoacetase	Carbon cycling	Polyphenol (Hydroxyphenylacetic acids) cycling	homogentisic acid degradation	3.7.1.2	K01555
MFD00962.bin.1.94	MFD00962.bin.1.94_contig_52144_104	AF-Q00770-F1-model_v4	2.055e-50	0.975	0.993	FahA	Fumarylacetoacetase	Carbon cycling	Polyphenol (Hydroxyphenylacetic acids) cycling	homogentisic acid degradation	3.7.1.2	K01555
SRR11719862bin.16	SRR11719862bin.16_k141_268924_9	AF-Q00770-F1-model_v4	3.025e-53	0.95	0.986	FahA	Fumarylacetoacetase	Carbon cycling	Polyphenol (Hydroxyphenylacetic acids) cycling	homogentisic acid degradation	3.7.1.2	K01555
SRR3989295rbin.35	SRR3989295rbin.35_k141_821409_27	AF-Q00770-F1-model_v4	1.263e-41	0.997	0.942	FahA	Fumarylacetoacetase	Carbon cycling	Polyphenol (Hydroxyphenylacetic acids) cycling	homogentisic acid degradation	3.7.1.2	K01555
MFD03250.bin.1.86	MFD03250.bin.1.86_contig_10544_8	AF-Q00770-F1-model_v4	6.567e-54	0.979	0.993	FahA	Fumarylacetoacetase	Carbon cycling	Polyphenol (Hydroxyphenylacetic acids) cycling	homogentisic acid degradation	3.7.1.2	K01555
MFD09222.bin.1.182	MFD09222.bin.1.182_contig_79456_120	AF-Q00770-F1-model_v4	5.726e-43	0.979	0.965	FahA	Fumarylacetoacetase	Carbon cycling	Polyphenol (Hydroxyphenylacetic acids) cycling	homogentisic acid degradation	3.7.1.2	K01555
S384bin.2	S384bin.2_k141_991233_101	AF-Q00770-F1-model_v4	2.869e-42	0.997	0.986	FahA	Fumarylacetoacetase	Carbon cycling	Polyphenol (Hydroxyphenylacetic acids) cycling	homogentisic acid degradation	3.7.1.2	K01555
MFD05674.bin.1.115	MFD05674.bin.1.115_contig_33167_769	AF-Q00770-F1-model_v4	6.222e-54	0.974	1	FahA	Fumarylacetoacetase	Carbon cycling	Polyphenol (Hydroxyphenylacetic acids) cycling	homogentisic acid degradation	3.7.1.2	K01555
MFD02581.bin.2.210	MFD02581.bin.2.210_contig_18263_500	AF-Q00770-F1-model_v4	3.067e-46	0.98	0.963	FahA	Fumarylacetoacetase	Carbon cycling	Polyphenol (Hydroxyphenylacetic acids) cycling	homogentisic acid degradation	3.7.1.2	K01555
SRR6202158rbin.8	SRR6202158rbin.8_k141_36434_11	AF-Q00770-F1-model_v4	4.496e-52	0.973	0.991	FahA	Fumarylacetoacetase	Carbon cycling	Polyphenol (Hydroxyphenylacetic acids) cycling	homogentisic acid degradation	3.7.1.2	K01555
MFD00392.bin.1.331	MFD00392.bin.1.331_contig_19012_43	AF-Q00770-F1-model_v4	3.904e-52	0.972	0.986	FahA	Fumarylacetoacetase	Carbon cycling	Polyphenol (Hydroxyphenylacetic acids) cycling	homogentisic acid degradation	3.7.1.2	K01555
MFD01275.bin.1.25	MFD01275.bin.1.25_contig_2809_1086	AF-Q00770-F1-model_v4	3.765e-45	0.976	0.977	FahA	Fumarylacetoacetase	Carbon cycling	Polyphenol (Hydroxyphenylacetic acids) cycling	homogentisic acid degradation	3.7.1.2	K01555
MFD00822.bin.1.4	MFD00822.bin.1.4_contig_24578_238	AF-Q00770-F1-model_v4	4.095e-51	0.981	0.993	FahA	Fumarylacetoacetase	Carbon cycling	Polyphenol (Hydroxyphenylacetic acids) cycling	homogentisic acid degradation	3.7.1.2	K01555
SRR9009773bin.303	SRR9009773bin.303_k141_2112205_9	AF-Q00770-F1-model_v4	4.916e-51	0.968	0.986	FahA	Fumarylacetoacetase	Carbon cycling	Polyphenol (Hydroxyphenylacetic acids) cycling	homogentisic acid degradation	3.7.1.2	K01555
MFD02809.bin.1.237	MFD02809.bin.1.237_contig_103072_109	AF-Q00770-F1-model_v4	1.558e-48	0.968	0.986	FahA	Fumarylacetoacetase	Carbon cycling	Polyphenol (Hydroxyphenylacetic acids) cycling	homogentisic acid degradation	3.7.1.2	K01555
SRR1586291rbin.1	SRR1586291rbin.1_k141_23596_18	AF-Q00770-F1-model_v4	8.897e-25	0.997	0.956	FahA	Fumarylacetoacetase	Carbon cycling	Polyphenol (Hydroxyphenylacetic acids) cycling	homogentisic acid degradation	3.7.1.2	K01555
MFD05502.bin.c.2	MFD05502.bin.c.2_contig_9259_305	AF-Q00770-F1-model_v4	1.718e-49	0.975	0.995	FahA	Fumarylacetoacetase	Carbon cycling	Polyphenol (Hydroxyphenylacetic acids) cycling	homogentisic acid degradation	3.7.1.2	K01555
MFD05454.bin.1.273	MFD05454.bin.1.273_contig_2476_22	AF-Q00770-F1-model_v4	3.065e-38	0.997	0.956	FahA	Fumarylacetoacetase	Carbon cycling	Polyphenol (Hydroxyphenylacetic acids) cycling	homogentisic acid degradation	3.7.1.2	K01555
MFD02581.bin.1.116	MFD02581.bin.1.116_contig_16619_42	AF-Q00770-F1-model_v4	1.174e-47	0.978	0.993	FahA	Fumarylacetoacetase	Carbon cycling	Polyphenol (Hydroxyphenylacetic acids) cycling	homogentisic acid degradation	3.7.1.2	K01555
MFD01689.bin.1.72	MFD01689.bin.1.72_contig_21908_518	AF-Q00770-F1-model_v4	8.475e-50	1	0.993	FahA	Fumarylacetoacetase	Carbon cycling	Polyphenol (Hydroxyphenylacetic acids) cycling	homogentisic acid degradation	3.7.1.2	K01555
SRR11835809bin.15	SRR11835809bin.15_k141_3175140_6	AF-Q00770-F1-model_v4	3.805e-55	0.991	0.995	FahA	Fumarylacetoacetase	Carbon cycling	Polyphenol (Hydroxyphenylacetic acids) cycling	homogentisic acid degradation	3.7.1.2	K01555
SRR12277192bin.3	SRR12277192bin.3_k141_141911_10	AF-Q00770-F1-model_v4	1.685e-50	0.962	0.993	FahA	Fumarylacetoacetase	Carbon cycling	Polyphenol (Hydroxyphenylacetic acids) cycling	homogentisic acid degradation	3.7.1.2	K01555
SRR10954969bin.9	SRR10954969bin.9_k141_343873_89	AF-Q00770-F1-model_v4	7.587e-50	0.973	0.993	FahA	Fumarylacetoacetase	Carbon cycling	Polyphenol (Hydroxyphenylacetic acids) cycling	homogentisic acid degradation	3.7.1.2	K01555
SRR6266436rbin.7	SRR6266436rbin.7_k141_331256_14	AF-Q00770-F1-model_v4	3.931e-49	0.964	0.993	FahA	Fumarylacetoacetase	Carbon cycling	Polyphenol (Hydroxyphenylacetic acids) cycling	homogentisic acid degradation	3.7.1.2	K01555
MFD08669.bin.2.15	MFD08669.bin.2.15_contig_5229_124	AF-Q00770-F1-model_v4	3.198e-42	0.963	0.852	FahA	Fumarylacetoacetase	Carbon cycling	Polyphenol (Hydroxyphenylacetic acids) cycling	homogentisic acid degradation	3.7.1.2	K01555
S25rbin.16	S25rbin.16_k141_485031_47	AF-Q00770-F1-model_v4	1.335e-50	0.973	0.993	FahA	Fumarylacetoacetase	Carbon cycling	Polyphenol (Hydroxyphenylacetic acids) cycling	homogentisic acid degradation	3.7.1.2	K01555
SRR7629279rbin.18	SRR7629279rbin.18_k141_62200_13	AF-Q00770-F1-model_v4	2.067e-50	0.966	0.981	FahA	Fumarylacetoacetase	Carbon cycling	Polyphenol (Hydroxyphenylacetic acids) cycling	homogentisic acid degradation	3.7.1.2	K01555
MFD09286.bin.1.55	MFD09286.bin.1.55_contig_68697_388	AF-Q00770-F1-model_v4	1.451e-50	0.961	1	FahA	Fumarylacetoacetase	Carbon cycling	Polyphenol (Hydroxyphenylacetic acids) cycling	homogentisic acid degradation	3.7.1.2	K01555
SRR11835809bin.3	SRR11835809bin.3_k141_591698_2	AF-Q00770-F1-model_v4	8.236e-51	0.962	0.998	FahA	Fumarylacetoacetase	Carbon cycling	Polyphenol (Hydroxyphenylacetic acids) cycling	homogentisic acid degradation	3.7.1.2	K01555
MFD06092.bin.1.220	MFD06092.bin.1.220_contig_26980_1073	AF-Q00770-F1-model_v4	1.044e-50	0.991	0.998	FahA	Fumarylacetoacetase	Carbon cycling	Polyphenol (Hydroxyphenylacetic acids) cycling	homogentisic acid degradation	3.7.1.2	K01555
MFD02159.bin.1.34	MFD02159.bin.1.34_contig_40964_58	AF-Q00770-F1-model_v4	3.178e-50	0.975	0.988	FahA	Fumarylacetoacetase	Carbon cycling	Polyphenol (Hydroxyphenylacetic acids) cycling	homogentisic acid degradation	3.7.1.2	K01555
MFD01112.bin.1.26	MFD01112.bin.1.26_contig_7617_56	AF-Q00770-F1-model_v4	4.569e-48	0.972	0.998	FahA	Fumarylacetoacetase	Carbon cycling	Polyphenol (Hydroxyphenylacetic acids) cycling	homogentisic acid degradation	3.7.1.2	K01555
MFD09222.bin.1.150	MFD09222.bin.1.150_contig_42440_401	AF-Q00770-F1-model_v4	2.988e-50	0.956	0.993	FahA	Fumarylacetoacetase	Carbon cycling	Polyphenol (Hydroxyphenylacetic acids) cycling	homogentisic acid degradation	3.7.1.2	K01555
MFD02979.bin.1.14	MFD02979.bin.1.14_contig_93354_34	AF-Q00770-F1-model_v4	2.28e-55	0.981	0.995	FahA	Fumarylacetoacetase	Carbon cycling	Polyphenol (Hydroxyphenylacetic acids) cycling	homogentisic acid degradation	3.7.1.2	K01555
MFD01872.bin.1.75	MFD01872.bin.1.75_contig_48608_87	AF-Q00770-F1-model_v4	1.007e-52	0.981	0.993	FahA	Fumarylacetoacetase	Carbon cycling	Polyphenol (Hydroxyphenylacetic acids) cycling	homogentisic acid degradation	3.7.1.2	K01555
MFD10007.bin.1.21	MFD10007.bin.1.21_contig_9073_157	AF-Q00770-F1-model_v4	5.611e-50	0.975	0.993	FahA	Fumarylacetoacetase	Carbon cycling	Polyphenol (Hydroxyphenylacetic acids) cycling	homogentisic acid degradation	3.7.1.2	K01555
zpcx_17bin.11	zpcx_17bin.11_k141_1773263_11	AF-Q00770-F1-model_v4	3.314e-48	0.99	0.986	FahA	Fumarylacetoacetase	Carbon cycling	Polyphenol (Hydroxyphenylacetic acids) cycling	homogentisic acid degradation	3.7.1.2	K01555
S211bin.3	S211bin.3_k141_809027_6	AF-Q00770-F1-model_v4	1.243e-51	0.973	0.986	FahA	Fumarylacetoacetase	Carbon cycling	Polyphenol (Hydroxyphenylacetic acids) cycling	homogentisic acid degradation	3.7.1.2	K01555
MFD04752.bin.1.17	MFD04752.bin.1.17_contig_18176_391	AF-Q00770-F1-model_v4	2.175e-49	0.97	0.991	FahA	Fumarylacetoacetase	Carbon cycling	Polyphenol (Hydroxyphenylacetic acids) cycling	homogentisic acid degradation	3.7.1.2	K01555
MFD04540.bin.1.144	MFD04540.bin.1.144_contig_9064_222	AF-Q00770-F1-model_v4	1.417e-50	0.995	0.995	FahA	Fumarylacetoacetase	Carbon cycling	Polyphenol (Hydroxyphenylacetic acids) cycling	homogentisic acid degradation	3.7.1.2	K01555
MFD05512.bin.1.20	MFD05512.bin.1.20_contig_4991_1486	AF-Q00770-F1-model_v4	6.634e-50	0.995	1	FahA	Fumarylacetoacetase	Carbon cycling	Polyphenol (Hydroxyphenylacetic acids) cycling	homogentisic acid degradation	3.7.1.2	K01555
MFD01138.bin.3.178	MFD01138.bin.3.178_contig_31136_361	AF-Q00770-F1-model_v4	6.276e-52	0.995	0.991	FahA	Fumarylacetoacetase	Carbon cycling	Polyphenol (Hydroxyphenylacetic acids) cycling	homogentisic acid degradation	3.7.1.2	K01555
MFD04212.bin.1.289	MFD04212.bin.1.289_contig_397_25	AF-Q00770-F1-model_v4	1.366e-42	0.997	0.972	FahA	Fumarylacetoacetase	Carbon cycling	Polyphenol (Hydroxyphenylacetic acids) cycling	homogentisic acid degradation	3.7.1.2	K01555
MFD05705.bin.c.4	MFD05705.bin.c.4_contig_41083_2258	AF-Q00770-F1-model_v4	2.423e-49	0.946	0.995	FahA	Fumarylacetoacetase	Carbon cycling	Polyphenol (Hydroxyphenylacetic acids) cycling	homogentisic acid degradation	3.7.1.2	K01555
MFD09964.bin.1.345	MFD09964.bin.1.345_contig_26578_136	AF-Q00770-F1-model_v4	2.457e-52	0.968	0.995	FahA	Fumarylacetoacetase	Carbon cycling	Polyphenol (Hydroxyphenylacetic acids) cycling	homogentisic acid degradation	3.7.1.2	K01555
MFD09567.bin.1.136	MFD09567.bin.1.136_contig_73390_104	AF-Q00770-F1-model_v4	6.763e-51	0.971	0.998	FahA	Fumarylacetoacetase	Carbon cycling	Polyphenol (Hydroxyphenylacetic acids) cycling	homogentisic acid degradation	3.7.1.2	K01555
MFD05377.bin.1.66	MFD05377.bin.1.66_contig_30811_404	AF-Q00770-F1-model_v4	1.74e-49	0.971	1	FahA	Fumarylacetoacetase	Carbon cycling	Polyphenol (Hydroxyphenylacetic acids) cycling	homogentisic acid degradation	3.7.1.2	K01555
S283bin.4	S283bin.4_k141_1338976_12	AF-Q00770-F1-model_v4	8.738e-31	0.977	0.831	FahA	Fumarylacetoacetase	Carbon cycling	Polyphenol (Hydroxyphenylacetic acids) cycling	homogentisic acid degradation	3.7.1.2	K01555
MFD04967.bin.2.159	MFD04967.bin.2.159_contig_18836_6	AF-Q00770-F1-model_v4	1.5e-50	0.964	0.993	FahA	Fumarylacetoacetase	Carbon cycling	Polyphenol (Hydroxyphenylacetic acids) cycling	homogentisic acid degradation	3.7.1.2	K01555
SRR5579883rbin.45	SRR5579883rbin.45_k141_448549_286	AF-Q00770-F1-model_v4	1.217e-44	0.973	0.995	FahA	Fumarylacetoacetase	Carbon cycling	Polyphenol (Hydroxyphenylacetic acids) cycling	homogentisic acid degradation	3.7.1.2	K01555
MFD02581.bin.1.259	MFD02581.bin.1.259_contig_23980_407	AF-Q00770-F1-model_v4	2.335e-47	0.974	0.993	FahA	Fumarylacetoacetase	Carbon cycling	Polyphenol (Hydroxyphenylacetic acids) cycling	homogentisic acid degradation	3.7.1.2	K01555
MFD02416.bin.1.360	MFD02416.bin.1.360_contig_98747_123	AF-Q00770-F1-model_v4	1.763e-49	0.968	0.998	FahA	Fumarylacetoacetase	Carbon cycling	Polyphenol (Hydroxyphenylacetic acids) cycling	homogentisic acid degradation	3.7.1.2	K01555
MFD00822.bin.1.199	MFD00822.bin.1.199_contig_50259_980	AF-Q00770-F1-model_v4	5.357e-45	0.951	0.998	FahA	Fumarylacetoacetase	Carbon cycling	Polyphenol (Hydroxyphenylacetic acids) cycling	homogentisic acid degradation	3.7.1.2	K01555
S185bin.14	S185bin.14_k141_1396875_81	AF-Q00770-F1-model_v4	4.308e-49	0.981	0.977	FahA	Fumarylacetoacetase	Carbon cycling	Polyphenol (Hydroxyphenylacetic acids) cycling	homogentisic acid degradation	3.7.1.2	K01555
MFD02832.bin.1.170	MFD02832.bin.1.170_contig_19972_80	AF-Q00770-F1-model_v4	5.559e-48	0.976	0.991	FahA	Fumarylacetoacetase	Carbon cycling	Polyphenol (Hydroxyphenylacetic acids) cycling	homogentisic acid degradation	3.7.1.2	K01555
SRR6476661rbin.2	SRR6476661rbin.2_k141_1093565_157	AF-Q00770-F1-model_v4	3.684e-53	0.979	0.993	FahA	Fumarylacetoacetase	Carbon cycling	Polyphenol (Hydroxyphenylacetic acids) cycling	homogentisic acid degradation	3.7.1.2	K01555
Z5W_BDMbin.11	Z5W_BDMbin.11_k141_171741_43	AF-Q00770-F1-model_v4	4.05e-46	0.995	0.979	FahA	Fumarylacetoacetase	Carbon cycling	Polyphenol (Hydroxyphenylacetic acids) cycling	homogentisic acid degradation	3.7.1.2	K01555
MFD06092.bin.c.1	MFD06092.bin.c.1_contig_3719_2423	AF-Q00770-F1-model_v4	6.676e-50	0.968	0.993	FahA	Fumarylacetoacetase	Carbon cycling	Polyphenol (Hydroxyphenylacetic acids) cycling	homogentisic acid degradation	3.7.1.2	K01555
MFD03250.bin.1.129	MFD03250.bin.1.129_contig_2791_3722	AF-Q00770-F1-model_v4	2.431e-41	0.991	0.826	FahA	Fumarylacetoacetase	Carbon cycling	Polyphenol (Hydroxyphenylacetic acids) cycling	homogentisic acid degradation	3.7.1.2	K01555
SRR6185437rbin.76	SRR6185437rbin.76_k141_2299801_19	AF-Q00770-F1-model_v4	6.94e-47	0.973	0.993	FahA	Fumarylacetoacetase	Carbon cycling	Polyphenol (Hydroxyphenylacetic acids) cycling	homogentisic acid degradation	3.7.1.2	K01555
MFD06085.bin.1.132	MFD06085.bin.1.132_contig_7434_1663	AF-Q00770-F1-model_v4	1.814e-56	0.995	0.995	FahA	Fumarylacetoacetase	Carbon cycling	Polyphenol (Hydroxyphenylacetic acids) cycling	homogentisic acid degradation	3.7.1.2	K01555
SRR11719865bin.5	SRR11719865bin.5_k141_1406_23	AF-Q00770-F1-model_v4	1.353e-50	0.993	0.991	FahA	Fumarylacetoacetase	Carbon cycling	Polyphenol (Hydroxyphenylacetic acids) cycling	homogentisic acid degradation	3.7.1.2	K01555
MFD01872.bin.3.168	MFD01872.bin.3.168_contig_36325_179	AF-Q00770-F1-model_v4	1.162e-49	0.951	0.991	FahA	Fumarylacetoacetase	Carbon cycling	Polyphenol (Hydroxyphenylacetic acids) cycling	homogentisic acid degradation	3.7.1.2	K01555
SRR12659388bin.2	SRR12659388bin.2_k141_4209622_67	AF-Q00770-F1-model_v4	6.597e-51	0.974	0.993	FahA	Fumarylacetoacetase	Carbon cycling	Polyphenol (Hydroxyphenylacetic acids) cycling	homogentisic acid degradation	3.7.1.2	K01555
MFD09779.bin.1.286	MFD09779.bin.1.286_contig_28784_474	AF-Q00770-F1-model_v4	1.299e-49	0.97	0.984	FahA	Fumarylacetoacetase	Carbon cycling	Polyphenol (Hydroxyphenylacetic acids) cycling	homogentisic acid degradation	3.7.1.2	K01555
MFD02416.bin.1.328	MFD02416.bin.1.328_contig_5999_3920	AF-Q00770-F1-model_v4	1.149e-45	0.966	0.995	FahA	Fumarylacetoacetase	Carbon cycling	Polyphenol (Hydroxyphenylacetic acids) cycling	homogentisic acid degradation	3.7.1.2	K01555
MFD07737.bin.1.47	MFD07737.bin.1.47_contig_3485_602	AF-Q00770-F1-model_v4	3.51e-50	0.979	0.988	FahA	Fumarylacetoacetase	Carbon cycling	Polyphenol (Hydroxyphenylacetic acids) cycling	homogentisic acid degradation	3.7.1.2	K01555
MFD01716.bin.1.226	MFD01716.bin.1.226_contig_24350_216	AF-Q00770-F1-model_v4	7.467e-50	0.951	0.991	FahA	Fumarylacetoacetase	Carbon cycling	Polyphenol (Hydroxyphenylacetic acids) cycling	homogentisic acid degradation	3.7.1.2	K01555
MFD09671.bin.1.140	MFD09671.bin.1.140_contig_60577_462	AF-Q00770-F1-model_v4	1.388e-44	0.965	0.995	FahA	Fumarylacetoacetase	Carbon cycling	Polyphenol (Hydroxyphenylacetic acids) cycling	homogentisic acid degradation	3.7.1.2	K01555
SRR11719865bin.4	SRR11719865bin.4_k141_112373_6	AF-Q00770-F1-model_v4	9.25e-51	0.982	0.995	FahA	Fumarylacetoacetase	Carbon cycling	Polyphenol (Hydroxyphenylacetic acids) cycling	homogentisic acid degradation	3.7.1.2	K01555
GM1bin.9	GM1bin.9_k141_1828575_21	AF-Q00770-F1-model_v4	5.516e-43	0.972	0.986	FahA	Fumarylacetoacetase	Carbon cycling	Polyphenol (Hydroxyphenylacetic acids) cycling	homogentisic acid degradation	3.7.1.2	K01555
MFD01716.bin.1.232	MFD01716.bin.1.232_contig_31331_558	AF-Q00770-F1-model_v4	2.512e-48	0.975	0.993	FahA	Fumarylacetoacetase	Carbon cycling	Polyphenol (Hydroxyphenylacetic acids) cycling	homogentisic acid degradation	3.7.1.2	K01555
MFD01248.bin.1.5	MFD01248.bin.1.5_contig_20877_39	AF-Q00770-F1-model_v4	4.162e-49	0.979	0.993	FahA	Fumarylacetoacetase	Carbon cycling	Polyphenol (Hydroxyphenylacetic acids) cycling	homogentisic acid degradation	3.7.1.2	K01555
SRR7629279rbin.6	SRR7629279rbin.6_k141_80352_47	AF-Q00770-F1-model_v4	2.836e-51	0.97	0.986	FahA	Fumarylacetoacetase	Carbon cycling	Polyphenol (Hydroxyphenylacetic acids) cycling	homogentisic acid degradation	3.7.1.2	K01555
SRR5579884rbin.52	SRR5579884rbin.52_k141_639578_44	AF-Q00770-F1-model_v4	1.391e-51	0.986	0.995	FahA	Fumarylacetoacetase	Carbon cycling	Polyphenol (Hydroxyphenylacetic acids) cycling	homogentisic acid degradation	3.7.1.2	K01555
SRR8554485rbin.44	SRR8554485rbin.44_k141_835102_46	AF-Q00770-F1-model_v4	1.921e-50	1	0.993	FahA	Fumarylacetoacetase	Carbon cycling	Polyphenol (Hydroxyphenylacetic acids) cycling	homogentisic acid degradation	3.7.1.2	K01555
MFD01275.bin.1.11	MFD01275.bin.1.11_contig_9926_167	AF-Q00770-F1-model_v4	4.313e-54	0.97	0.995	FahA	Fumarylacetoacetase	Carbon cycling	Polyphenol (Hydroxyphenylacetic acids) cycling	homogentisic acid degradation	3.7.1.2	K01555
MFD05521.bin.1.223	MFD05521.bin.1.223_contig_72857_269	AF-Q00770-F1-model_v4	2.807e-51	0.975	1	FahA	Fumarylacetoacetase	Carbon cycling	Polyphenol (Hydroxyphenylacetic acids) cycling	homogentisic acid degradation	3.7.1.2	K01555
SRR10489822bin.3	SRR10489822bin.3_k141_44453_4	AF-Q00770-F1-model_v4	2.539e-49	0.974	0.995	FahA	Fumarylacetoacetase	Carbon cycling	Polyphenol (Hydroxyphenylacetic acids) cycling	homogentisic acid degradation	3.7.1.2	K01555
MFD09603.bin.1.312	MFD09603.bin.1.312_contig_40519_2281	AF-Q00770-F1-model_v4	1.823e-41	0.94	0.958	FahA	Fumarylacetoacetase	Carbon cycling	Polyphenol (Hydroxyphenylacetic acids) cycling	homogentisic acid degradation	3.7.1.2	K01555
MFD04212.bin.1.130	MFD04212.bin.1.130_contig_1164_113	AF-Q00770-F1-model_v4	5.742e-42	0.997	0.977	FahA	Fumarylacetoacetase	Carbon cycling	Polyphenol (Hydroxyphenylacetic acids) cycling	homogentisic acid degradation	3.7.1.2	K01555
SRR5581483rbin.101	SRR5581483rbin.101_k141_2019541_77	AF-Q00770-F1-model_v4	2.097e-50	0.964	0.995	FahA	Fumarylacetoacetase	Carbon cycling	Polyphenol (Hydroxyphenylacetic acids) cycling	homogentisic acid degradation	3.7.1.2	K01555
SRR5665811rbin.5	SRR5665811rbin.5_k141_454523_1	AF-Q00770-F1-model_v4	2.307e-44	0.987	0.961	FahA	Fumarylacetoacetase	Carbon cycling	Polyphenol (Hydroxyphenylacetic acids) cycling	homogentisic acid degradation	3.7.1.2	K01555
SRR7093796rbin.17	SRR7093796rbin.17_k141_4009304_8	AF-Q00770-F1-model_v4	2.157e-50	0.969	1	FahA	Fumarylacetoacetase	Carbon cycling	Polyphenol (Hydroxyphenylacetic acids) cycling	homogentisic acid degradation	3.7.1.2	K01555
SRR1586270rbin.9	SRR1586270rbin.9_k141_121861_3	AF-Q00770-F1-model_v4	2.112e-47	0.987	0.993	FahA	Fumarylacetoacetase	Carbon cycling	Polyphenol (Hydroxyphenylacetic acids) cycling	homogentisic acid degradation	3.7.1.2	K01555
SRR5579884rbin.3	SRR5579884rbin.3_k141_59781_16	AF-Q00770-F1-model_v4	1.651e-46	0.969	0.993	FahA	Fumarylacetoacetase	Carbon cycling	Polyphenol (Hydroxyphenylacetic acids) cycling	homogentisic acid degradation	3.7.1.2	K01555
MFD07987.bin.1.10	MFD07987.bin.1.10_contig_13613_66	AF-Q00770-F1-model_v4	4.436e-54	0.959	0.991	FahA	Fumarylacetoacetase	Carbon cycling	Polyphenol (Hydroxyphenylacetic acids) cycling	homogentisic acid degradation	3.7.1.2	K01555
MFD02581.bin.1.230	MFD02581.bin.1.230_contig_4644_21	AF-Q00770-F1-model_v4	7.73e-45	0.992	0.97	FahA	Fumarylacetoacetase	Carbon cycling	Polyphenol (Hydroxyphenylacetic acids) cycling	homogentisic acid degradation	3.7.1.2	K01555
SRR12377066bin.2	SRR12377066bin.2_k141_25253_21	AF-Q00770-F1-model_v4	1.641e-49	0.993	0.963	FahA	Fumarylacetoacetase	Carbon cycling	Polyphenol (Hydroxyphenylacetic acids) cycling	homogentisic acid degradation	3.7.1.2	K01555
MFD01213.bin.1.239	MFD01213.bin.1.239_contig_1869_983	AF-Q00770-F1-model_v4	6.944e-31	0.995	0.979	FahA	Fumarylacetoacetase	Carbon cycling	Polyphenol (Hydroxyphenylacetic acids) cycling	homogentisic acid degradation	3.7.1.2	K01555
SRR7629280rbin.16	SRR7629280rbin.16_k141_102281_1	AF-Q00770-F1-model_v4	1.063e-43	0.966	0.877	FahA	Fumarylacetoacetase	Carbon cycling	Polyphenol (Hydroxyphenylacetic acids) cycling	homogentisic acid degradation	3.7.1.2	K01555
MFD00964.bin.1.303	MFD00964.bin.1.303_contig_25462_276	AF-Q00770-F1-model_v4	2.453e-52	0.981	0.993	FahA	Fumarylacetoacetase	Carbon cycling	Polyphenol (Hydroxyphenylacetic acids) cycling	homogentisic acid degradation	3.7.1.2	K01555
SRR12350505bin.9	SRR12350505bin.9_k141_1783_281	AF-Q00770-F1-model_v4	3.337e-53	0.974	0.995	FahA	Fumarylacetoacetase	Carbon cycling	Polyphenol (Hydroxyphenylacetic acids) cycling	homogentisic acid degradation	3.7.1.2	K01555
SRR5579875rbin.57	SRR5579875rbin.57_k141_134983_44	AF-Q00770-F1-model_v4	9.665e-53	0.948	0.988	FahA	Fumarylacetoacetase	Carbon cycling	Polyphenol (Hydroxyphenylacetic acids) cycling	homogentisic acid degradation	3.7.1.2	K01555
SRR8879131rbin.91	SRR8879131rbin.91_k141_5001045_55	AF-Q00770-F1-model_v4	4.058e-47	0.959	1	FahA	Fumarylacetoacetase	Carbon cycling	Polyphenol (Hydroxyphenylacetic acids) cycling	homogentisic acid degradation	3.7.1.2	K01555
MFD04967.bin.1.230	MFD04967.bin.1.230_contig_23008_248	AF-Q00770-F1-model_v4	3.812e-45	0.975	0.984	FahA	Fumarylacetoacetase	Carbon cycling	Polyphenol (Hydroxyphenylacetic acids) cycling	homogentisic acid degradation	3.7.1.2	K01555
MFD04212.bin.1.291	MFD04212.bin.1.291_contig_214_702	AF-Q00770-F1-model_v4	6.211e-47	0.967	0.998	FahA	Fumarylacetoacetase	Carbon cycling	Polyphenol (Hydroxyphenylacetic acids) cycling	homogentisic acid degradation	3.7.1.2	K01555
MFD02840.bin.1.283	MFD02840.bin.1.283_contig_18608_44	AF-Q00770-F1-model_v4	2.338e-42	0.995	0.914	FahA	Fumarylacetoacetase	Carbon cycling	Polyphenol (Hydroxyphenylacetic acids) cycling	homogentisic acid degradation	3.7.1.2	K01555
SRR9009773bin.157	SRR9009773bin.157_k141_5086456_41	AF-Q00770-F1-model_v4	1.34e-47	0.965	0.988	FahA	Fumarylacetoacetase	Carbon cycling	Polyphenol (Hydroxyphenylacetic acids) cycling	homogentisic acid degradation	3.7.1.2	K01555
MFD02832.bin.1.31	MFD02832.bin.1.31_contig_45708_41	AF-Q00770-F1-model_v4	4.236e-51	0.971	0.995	FahA	Fumarylacetoacetase	Carbon cycling	Polyphenol (Hydroxyphenylacetic acids) cycling	homogentisic acid degradation	3.7.1.2	K01555
MFD02832.bin.1.25	MFD02832.bin.1.25_contig_3787_107	AF-Q00770-F1-model_v4	9.871e-51	0.966	0.986	FahA	Fumarylacetoacetase	Carbon cycling	Polyphenol (Hydroxyphenylacetic acids) cycling	homogentisic acid degradation	3.7.1.2	K01555
SRR11674055bin.6	SRR11674055bin.6_k141_1660062_3	AF-Q00770-F1-model_v4	2.787e-50	0.988	0.991	FahA	Fumarylacetoacetase	Carbon cycling	Polyphenol (Hydroxyphenylacetic acids) cycling	homogentisic acid degradation	3.7.1.2	K01555
MFD09603.bin.1.2	MFD09603.bin.1.2_contig_15040_1026	AF-Q00770-F1-model_v4	9.375e-51	0.966	0.995	FahA	Fumarylacetoacetase	Carbon cycling	Polyphenol (Hydroxyphenylacetic acids) cycling	homogentisic acid degradation	3.7.1.2	K01555
MFD09368.bin.1.136	MFD09368.bin.1.136_contig_11516_1094	AF-Q00770-F1-model_v4	9.482e-52	1	0.993	FahA	Fumarylacetoacetase	Carbon cycling	Polyphenol (Hydroxyphenylacetic acids) cycling	homogentisic acid degradation	3.7.1.2	K01555
MFD02581.bin.1.168	MFD02581.bin.1.168_contig_18461_92	AF-Q00770-F1-model_v4	9.76e-56	0.988	0.995	FahA	Fumarylacetoacetase	Carbon cycling	Polyphenol (Hydroxyphenylacetic acids) cycling	homogentisic acid degradation	3.7.1.2	K01555
MFD02360.bin.1.271	MFD02360.bin.1.271_contig_3117_855	AF-Q00770-F1-model_v4	8.529e-48	0.97	0.981	FahA	Fumarylacetoacetase	Carbon cycling	Polyphenol (Hydroxyphenylacetic acids) cycling	homogentisic acid degradation	3.7.1.2	K01555
SRR6788486rbin.4	SRR6788486rbin.4_k141_837055_27	AF-Q00770-F1-model_v4	9.572e-49	0.974	0.995	FahA	Fumarylacetoacetase	Carbon cycling	Polyphenol (Hydroxyphenylacetic acids) cycling	homogentisic acid degradation	3.7.1.2	K01555
MFD04651.bin.1.61	MFD04651.bin.1.61_contig_55393_108	AF-Q00770-F1-model_v4	2.464e-47	0.962	0.998	FahA	Fumarylacetoacetase	Carbon cycling	Polyphenol (Hydroxyphenylacetic acids) cycling	homogentisic acid degradation	3.7.1.2	K01555
MFD08821.bin.1.92	MFD08821.bin.1.92_contig_76503_98	AF-Q00770-F1-model_v4	2.852e-33	0.997	0.951	FahA	Fumarylacetoacetase	Carbon cycling	Polyphenol (Hydroxyphenylacetic acids) cycling	homogentisic acid degradation	3.7.1.2	K01555
SRR6267378rbin.10	SRR6267378rbin.10_k141_3285211_17	AF-Q00770-F1-model_v4	6.824e-56	0.995	0.995	FahA	Fumarylacetoacetase	Carbon cycling	Polyphenol (Hydroxyphenylacetic acids) cycling	homogentisic acid degradation	3.7.1.2	K01555
SRR11678221bin.5	SRR11678221bin.5_k141_4924_339	AF-Q00770-F1-model_v4	1.681e-45	0.997	0.988	FahA	Fumarylacetoacetase	Carbon cycling	Polyphenol (Hydroxyphenylacetic acids) cycling	homogentisic acid degradation	3.7.1.2	K01555
SRR11613032bin.20	SRR11613032bin.20_k141_2216260_11	AF-Q00770-F1-model_v4	3.923e-41	0.942	0.903	FahA	Fumarylacetoacetase	Carbon cycling	Polyphenol (Hydroxyphenylacetic acids) cycling	homogentisic acid degradation	3.7.1.2	K01555
MFD01248.bin.1.104	MFD01248.bin.1.104_contig_6760_357	AF-Q00770-F1-model_v4	2.439e-49	1	0.995	FahA	Fumarylacetoacetase	Carbon cycling	Polyphenol (Hydroxyphenylacetic acids) cycling	homogentisic acid degradation	3.7.1.2	K01555
MFD05502.bin.1.142	MFD05502.bin.1.142_contig_36798_462	AF-Q00770-F1-model_v4	1.098e-41	0.919	0.958	FahA	Fumarylacetoacetase	Carbon cycling	Polyphenol (Hydroxyphenylacetic acids) cycling	homogentisic acid degradation	3.7.1.2	K01555
MFD04967.bin.1.195	MFD04967.bin.1.195_contig_8681_2624	AF-Q00770-F1-model_v4	1.285e-48	0.97	0.991	FahA	Fumarylacetoacetase	Carbon cycling	Polyphenol (Hydroxyphenylacetic acids) cycling	homogentisic acid degradation	3.7.1.2	K01555
MFD00964.bin.1.271	MFD00964.bin.1.271_contig_48716_12	AF-Q00770-F1-model_v4	6.079e-48	0.977	0.991	FahA	Fumarylacetoacetase	Carbon cycling	Polyphenol (Hydroxyphenylacetic acids) cycling	homogentisic acid degradation	3.7.1.2	K01555
SRR7004144rbin.4	SRR7004144rbin.4_k141_188437_17	AF-Q00770-F1-model_v4	3.465e-50	0.973	0.993	FahA	Fumarylacetoacetase	Carbon cycling	Polyphenol (Hydroxyphenylacetic acids) cycling	homogentisic acid degradation	3.7.1.2	K01555
SRR10948296bin.4	SRR10948296bin.4_k141_154098_60	AF-Q00770-F1-model_v4	5.869e-34	0.994	0.933	FahA	Fumarylacetoacetase	Carbon cycling	Polyphenol (Hydroxyphenylacetic acids) cycling	homogentisic acid degradation	3.7.1.2	K01555
MFD01689.bin.1.48	MFD01689.bin.1.48_contig_21038_101	AF-Q00770-F1-model_v4	3.705e-51	0.971	0.998	FahA	Fumarylacetoacetase	Carbon cycling	Polyphenol (Hydroxyphenylacetic acids) cycling	homogentisic acid degradation	3.7.1.2	K01555
SRR6185312rbin.105	SRR6185312rbin.105_k141_2280266_360	AF-Q00770-F1-model_v4	1.902e-52	0.981	0.993	FahA	Fumarylacetoacetase	Carbon cycling	Polyphenol (Hydroxyphenylacetic acids) cycling	homogentisic acid degradation	3.7.1.2	K01555
SRR8879137rbin.39	SRR8879137rbin.39_k141_827473_12	AF-Q00770-F1-model_v4	2.644e-50	0.993	0.993	FahA	Fumarylacetoacetase	Carbon cycling	Polyphenol (Hydroxyphenylacetic acids) cycling	homogentisic acid degradation	3.7.1.2	K01555
MFD01721.bin.1.328	MFD01721.bin.1.328_contig_3700_64	AF-Q00770-F1-model_v4	1.769e-49	0.962	0.993	FahA	Fumarylacetoacetase	Carbon cycling	Polyphenol (Hydroxyphenylacetic acids) cycling	homogentisic acid degradation	3.7.1.2	K01555
MFD05684.bin.1.40	MFD05684.bin.1.40_contig_107810_228	AF-Q00770-F1-model_v4	1.116e-45	0.969	0.995	FahA	Fumarylacetoacetase	Carbon cycling	Polyphenol (Hydroxyphenylacetic acids) cycling	homogentisic acid degradation	3.7.1.2	K01555
MFD09603.bin.2.166	MFD09603.bin.2.166_contig_12818_985	AF-Q00770-F1-model_v4	1.137e-47	0.998	0.991	FahA	Fumarylacetoacetase	Carbon cycling	Polyphenol (Hydroxyphenylacetic acids) cycling	homogentisic acid degradation	3.7.1.2	K01555
S226bin.8	S226bin.8_k141_635_1	AF-Q00770-F1-model_v4	6.119e-42	0.992	0.928	FahA	Fumarylacetoacetase	Carbon cycling	Polyphenol (Hydroxyphenylacetic acids) cycling	homogentisic acid degradation	3.7.1.2	K01555
MFD03250.bin.1.46	MFD03250.bin.1.46_contig_8385_1440	AF-Q00770-F1-model_v4	1.716e-52	0.972	0.988	FahA	Fumarylacetoacetase	Carbon cycling	Polyphenol (Hydroxyphenylacetic acids) cycling	homogentisic acid degradation	3.7.1.2	K01555
MFD03250.bin.1.24	MFD03250.bin.1.24_contig_8939_1852	AF-Q00770-F1-model_v4	6.053e-53	0.977	0.991	FahA	Fumarylacetoacetase	Carbon cycling	Polyphenol (Hydroxyphenylacetic acids) cycling	homogentisic acid degradation	3.7.1.2	K01555
MFD05512.bin.1.63	MFD05512.bin.1.63_contig_15622_203	AF-Q00770-F1-model_v4	4.913e-51	0.973	1	FahA	Fumarylacetoacetase	Carbon cycling	Polyphenol (Hydroxyphenylacetic acids) cycling	homogentisic acid degradation	3.7.1.2	K01555
MFD01721.bin.1.247	MFD01721.bin.1.247_contig_6239_1322	AF-Q00770-F1-model_v4	1.461e-42	0.95	0.995	FahA	Fumarylacetoacetase	Carbon cycling	Polyphenol (Hydroxyphenylacetic acids) cycling	homogentisic acid degradation	3.7.1.2	K01555
MFD04716.bin.1.85	MFD04716.bin.1.85_contig_10397_1563	AF-Q00770-F1-model_v4	1.904e-49	0.977	1	FahA	Fumarylacetoacetase	Carbon cycling	Polyphenol (Hydroxyphenylacetic acids) cycling	homogentisic acid degradation	3.7.1.2	K01555
SRR7004340rbin.26	SRR7004340rbin.26_k141_883177_3	AF-Q00770-F1-model_v4	2.648e-46	0.972	0.991	FahA	Fumarylacetoacetase	Carbon cycling	Polyphenol (Hydroxyphenylacetic acids) cycling	homogentisic acid degradation	3.7.1.2	K01555
SRR8185401rbin.5	SRR8185401rbin.5_k141_311789_12	AF-Q00770-F1-model_v4	1.102e-45	0.978	0.951	FahA	Fumarylacetoacetase	Carbon cycling	Polyphenol (Hydroxyphenylacetic acids) cycling	homogentisic acid degradation	3.7.1.2	K01555
SRR8676596rbin.8	SRR8676596rbin.8_k141_191446_181	AF-Q00770-F1-model_v4	9.346e-55	0.977	0.993	FahA	Fumarylacetoacetase	Carbon cycling	Polyphenol (Hydroxyphenylacetic acids) cycling	homogentisic acid degradation	3.7.1.2	K01555
SRR11679235bin.13	SRR11679235bin.13_k141_934646_11	AF-Q00770-F1-model_v4	2.154e-48	1	0.993	FahA	Fumarylacetoacetase	Carbon cycling	Polyphenol (Hydroxyphenylacetic acids) cycling	homogentisic acid degradation	3.7.1.2	K01555
MFD01275.bin.1.56	MFD01275.bin.1.56_contig_2047_239	AF-Q00770-F1-model_v4	4.192e-50	0.982	0.993	FahA	Fumarylacetoacetase	Carbon cycling	Polyphenol (Hydroxyphenylacetic acids) cycling	homogentisic acid degradation	3.7.1.2	K01555
MFD01248.bin.1.88	MFD01248.bin.1.88_contig_14453_169	AF-Q00770-F1-model_v4	1.734e-49	0.968	0.991	FahA	Fumarylacetoacetase	Carbon cycling	Polyphenol (Hydroxyphenylacetic acids) cycling	homogentisic acid degradation	3.7.1.2	K01555
SRR7096238rbin.6	SRR7096238rbin.6_k141_4527419_91	AF-Q00770-F1-model_v4	1.641e-50	0.984	0.988	FahA	Fumarylacetoacetase	Carbon cycling	Polyphenol (Hydroxyphenylacetic acids) cycling	homogentisic acid degradation	3.7.1.2	K01555
SRR11835574bin.20	SRR11835574bin.20_k141_4171909_99	AF-Q00770-F1-model_v4	2.529e-50	0.977	0.993	FahA	Fumarylacetoacetase	Carbon cycling	Polyphenol (Hydroxyphenylacetic acids) cycling	homogentisic acid degradation	3.7.1.2	K01555
SRR8879132rbin.70	SRR8879132rbin.70_k141_2966797_21	AF-Q00770-F1-model_v4	2.571e-50	0.986	0.991	FahA	Fumarylacetoacetase	Carbon cycling	Polyphenol (Hydroxyphenylacetic acids) cycling	homogentisic acid degradation	3.7.1.2	K01555
S226bin.8	S226bin.8_k141_371262_67	AF-Q00770-F1-model_v4	2.258e-43	0.992	0.919	FahA	Fumarylacetoacetase	Carbon cycling	Polyphenol (Hydroxyphenylacetic acids) cycling	homogentisic acid degradation	3.7.1.2	K01555
SRR6474769rbin.9	SRR6474769rbin.9_k141_1226_67	AF-Q00770-F1-model_v4	8.884e-53	0.974	0.995	FahA	Fumarylacetoacetase	Carbon cycling	Polyphenol (Hydroxyphenylacetic acids) cycling	homogentisic acid degradation	3.7.1.2	K01555
MFD04434.bin.1.159	MFD04434.bin.1.159_contig_5497_175	AF-Q00770-F1-model_v4	2.207e-51	0.993	0.993	FahA	Fumarylacetoacetase	Carbon cycling	Polyphenol (Hydroxyphenylacetic acids) cycling	homogentisic acid degradation	3.7.1.2	K01555
SRR7100769rbin.16	SRR7100769rbin.16_k141_1483833_41	AF-Q00770-F1-model_v4	4.828e-55	0.995	0.993	FahA	Fumarylacetoacetase	Carbon cycling	Polyphenol (Hydroxyphenylacetic acids) cycling	homogentisic acid degradation	3.7.1.2	K01555
MFD05502.bin.1.198	MFD05502.bin.1.198_contig_13676_551	AF-Q00770-F1-model_v4	3.469e-46	0.978	0.993	FahA	Fumarylacetoacetase	Carbon cycling	Polyphenol (Hydroxyphenylacetic acids) cycling	homogentisic acid degradation	3.7.1.2	K01555
MFD09603.bin.1.270	MFD09603.bin.1.270_contig_16887_546	AF-Q00770-F1-model_v4	3.823e-51	0.97	0.991	FahA	Fumarylacetoacetase	Carbon cycling	Polyphenol (Hydroxyphenylacetic acids) cycling	homogentisic acid degradation	3.7.1.2	K01555
MFD05942.bin.1.417	MFD05942.bin.1.417_contig_68545_76	AF-Q00770-F1-model_v4	1.622e-49	0.943	0.97	FahA	Fumarylacetoacetase	Carbon cycling	Polyphenol (Hydroxyphenylacetic acids) cycling	homogentisic acid degradation	3.7.1.2	K01555
SRR6474867rbin.7	SRR6474867rbin.7_k141_32864_93	AF-Q00770-F1-model_v4	7.042e-53	0.977	1	FahA	Fumarylacetoacetase	Carbon cycling	Polyphenol (Hydroxyphenylacetic acids) cycling	homogentisic acid degradation	3.7.1.2	K01555
SRR8881011rbin.92	SRR8881011rbin.92_k141_1327199_62	AF-Q00770-F1-model_v4	3.874e-55	0.979	0.991	FahA	Fumarylacetoacetase	Carbon cycling	Polyphenol (Hydroxyphenylacetic acids) cycling	homogentisic acid degradation	3.7.1.2	K01555
SRR13207170bin.3	SRR13207170bin.3_k141_7538_145	AF-Q00770-F1-model_v4	3.52e-50	0.975	0.995	FahA	Fumarylacetoacetase	Carbon cycling	Polyphenol (Hydroxyphenylacetic acids) cycling	homogentisic acid degradation	3.7.1.2	K01555
MFD01223.bin.2.73	MFD01223.bin.2.73_contig_3074_122	AF-Q00770-F1-model_v4	9.74e-48	0.975	0.988	FahA	Fumarylacetoacetase	Carbon cycling	Polyphenol (Hydroxyphenylacetic acids) cycling	homogentisic acid degradation	3.7.1.2	K01555
MFD03250.bin.1.19	MFD03250.bin.1.19_contig_14676_410	AF-Q00770-F1-model_v4	3.873e-55	0.981	0.993	FahA	Fumarylacetoacetase	Carbon cycling	Polyphenol (Hydroxyphenylacetic acids) cycling	homogentisic acid degradation	3.7.1.2	K01555
MFD04580.bin.1.136	MFD04580.bin.1.136_contig_19255_129	AF-Q00770-F1-model_v4	4.683e-47	0.985	0.998	FahA	Fumarylacetoacetase	Carbon cycling	Polyphenol (Hydroxyphenylacetic acids) cycling	homogentisic acid degradation	3.7.1.2	K01555
SRR5581483rbin.151	SRR5581483rbin.151_k141_347639_265	AF-Q00770-F1-model_v4	4.924e-52	0.995	0.991	FahA	Fumarylacetoacetase	Carbon cycling	Polyphenol (Hydroxyphenylacetic acids) cycling	homogentisic acid degradation	3.7.1.2	K01555
MFD04944.bin.1.41	MFD04944.bin.1.41_contig_25551_591	AF-Q00770-F1-model_v4	6.726e-45	0.99	0.995	FahA	Fumarylacetoacetase	Carbon cycling	Polyphenol (Hydroxyphenylacetic acids) cycling	homogentisic acid degradation	3.7.1.2	K01555
SRR3984885rbin.9	SRR3984885rbin.9_k141_2532977_113	AF-Q00770-F1-model_v4	1.596e-48	0.971	0.998	FahA	Fumarylacetoacetase	Carbon cycling	Polyphenol (Hydroxyphenylacetic acids) cycling	homogentisic acid degradation	3.7.1.2	K01555
SRR7004194rbin.5	SRR7004194rbin.5_k141_133032_2	AF-Q00770-F1-model_v4	1.007e-45	0.957	0.993	FahA	Fumarylacetoacetase	Carbon cycling	Polyphenol (Hydroxyphenylacetic acids) cycling	homogentisic acid degradation	3.7.1.2	K01555
MFD05502.bin.1.148	MFD05502.bin.1.148_contig_18586_73	AF-Q00770-F1-model_v4	1.209e-50	0.945	0.97	FahA	Fumarylacetoacetase	Carbon cycling	Polyphenol (Hydroxyphenylacetic acids) cycling	homogentisic acid degradation	3.7.1.2	K01555
MFD03250.bin.1.178	MFD03250.bin.1.178_contig_23794_418	AF-Q00770-F1-model_v4	1.912e-51	0.993	0.993	FahA	Fumarylacetoacetase	Carbon cycling	Polyphenol (Hydroxyphenylacetic acids) cycling	homogentisic acid degradation	3.7.1.2	K01555
MFD02581.bin.3.448	MFD02581.bin.3.448_contig_37170_389	AF-Q00770-F1-model_v4	5.527e-48	0.983	0.981	FahA	Fumarylacetoacetase	Carbon cycling	Polyphenol (Hydroxyphenylacetic acids) cycling	homogentisic acid degradation	3.7.1.2	K01555
MFD09206.bin.1.90	MFD09206.bin.1.90_contig_2277_492	AF-Q00770-F1-model_v4	4.373e-48	0.98	0.988	FahA	Fumarylacetoacetase	Carbon cycling	Polyphenol (Hydroxyphenylacetic acids) cycling	homogentisic acid degradation	3.7.1.2	K01555
SRR6185503rbin.10	SRR6185503rbin.10_k141_1337903_62	AF-Q00770-F1-model_v4	7.163e-48	0.976	1	FahA	Fumarylacetoacetase	Carbon cycling	Polyphenol (Hydroxyphenylacetic acids) cycling	homogentisic acid degradation	3.7.1.2	K01555
SRR5195118rbin.9	SRR5195118rbin.9_k141_667644_11	AF-Q00770-F1-model_v4	7.269e-50	0.968	0.984	FahA	Fumarylacetoacetase	Carbon cycling	Polyphenol (Hydroxyphenylacetic acids) cycling	homogentisic acid degradation	3.7.1.2	K01555
R25rbin.10	R25rbin.10_k141_1059387_2	AF-Q00770-F1-model_v4	7.252e-49	1	0.993	FahA	Fumarylacetoacetase	Carbon cycling	Polyphenol (Hydroxyphenylacetic acids) cycling	homogentisic acid degradation	3.7.1.2	K01555
SRR11051936bin.3	SRR11051936bin.3_k141_107813_13	AF-Q00770-F1-model_v4	4.519e-48	0.993	0.993	FahA	Fumarylacetoacetase	Carbon cycling	Polyphenol (Hydroxyphenylacetic acids) cycling	homogentisic acid degradation	3.7.1.2	K01555
SRR3985391rbin.2	SRR3985391rbin.2_k141_186229_3	AF-Q00770-F1-model_v4	3.646e-49	0.98	0.995	FahA	Fumarylacetoacetase	Carbon cycling	Polyphenol (Hydroxyphenylacetic acids) cycling	homogentisic acid degradation	3.7.1.2	K01555
MFD09222.bin.1.214	MFD09222.bin.1.214_contig_50651_94	AF-Q00770-F1-model_v4	4.25e-49	0.947	0.972	FahA	Fumarylacetoacetase	Carbon cycling	Polyphenol (Hydroxyphenylacetic acids) cycling	homogentisic acid degradation	3.7.1.2	K01555
MFD01275.bin.1.55	MFD01275.bin.1.55_contig_2418_244	AF-Q00770-F1-model_v4	2.125e-48	0.993	0.998	FahA	Fumarylacetoacetase	Carbon cycling	Polyphenol (Hydroxyphenylacetic acids) cycling	homogentisic acid degradation	3.7.1.2	K01555
SRR8879131rbin.106	SRR8879131rbin.106_k141_3581453_56	AF-Q00770-F1-model_v4	1.515e-50	0.97	0.991	FahA	Fumarylacetoacetase	Carbon cycling	Polyphenol (Hydroxyphenylacetic acids) cycling	homogentisic acid degradation	3.7.1.2	K01555
S312bin.6	S312bin.6_k141_1154337_19	AF-Q00770-F1-model_v4	2.851e-48	1	0.991	FahA	Fumarylacetoacetase	Carbon cycling	Polyphenol (Hydroxyphenylacetic acids) cycling	homogentisic acid degradation	3.7.1.2	K01555
MFD03804.bin.1.224	MFD03804.bin.1.224_contig_14666_593	AF-Q00770-F1-model_v4	4.822e-53	0.965	0.991	FahA	Fumarylacetoacetase	Carbon cycling	Polyphenol (Hydroxyphenylacetic acids) cycling	homogentisic acid degradation	3.7.1.2	K01555
MFD09567.bin.1.139	MFD09567.bin.1.139_contig_22834_414	AF-Q00770-F1-model_v4	2.028e-50	0.968	0.993	FahA	Fumarylacetoacetase	Carbon cycling	Polyphenol (Hydroxyphenylacetic acids) cycling	homogentisic acid degradation	3.7.1.2	K01555
MFD01716.bin.1.60	MFD01716.bin.1.60_contig_85464_86	AF-Q00770-F1-model_v4	2.194e-49	0.962	0.995	FahA	Fumarylacetoacetase	Carbon cycling	Polyphenol (Hydroxyphenylacetic acids) cycling	homogentisic acid degradation	3.7.1.2	K01555
MFD01872.bin.1.24	MFD01872.bin.1.24_contig_177648_80	AF-Q00770-F1-model_v4	5.574e-47	0.983	0.991	FahA	Fumarylacetoacetase	Carbon cycling	Polyphenol (Hydroxyphenylacetic acids) cycling	homogentisic acid degradation	3.7.1.2	K01555
MFD05942.bin.1.240	MFD05942.bin.1.240_contig_33181_172	AF-Q00770-F1-model_v4	1.064e-49	0.977	0.991	FahA	Fumarylacetoacetase	Carbon cycling	Polyphenol (Hydroxyphenylacetic acids) cycling	homogentisic acid degradation	3.7.1.2	K01555
SRR5579875rbin.61	SRR5579875rbin.61_k141_196488_17	AF-Q00770-F1-model_v4	1.573e-47	0.98	0.972	FahA	Fumarylacetoacetase	Carbon cycling	Polyphenol (Hydroxyphenylacetic acids) cycling	homogentisic acid degradation	3.7.1.2	K01555
MFD05521.bin.1.286	MFD05521.bin.1.286_contig_14548_162	AF-Q00770-F1-model_v4	8.343e-45	0.959	0.993	FahA	Fumarylacetoacetase	Carbon cycling	Polyphenol (Hydroxyphenylacetic acids) cycling	homogentisic acid degradation	3.7.1.2	K01555
MFD01721.bin.1.259	MFD01721.bin.1.259_contig_30040_430	AF-Q00770-F1-model_v4	7.071e-51	1	0.993	FahA	Fumarylacetoacetase	Carbon cycling	Polyphenol (Hydroxyphenylacetic acids) cycling	homogentisic acid degradation	3.7.1.2	K01555
MFD01872.bin.1.2	MFD01872.bin.1.2_contig_118957_223	AF-Q00770-F1-model_v4	1.184e-49	0.96	0.995	FahA	Fumarylacetoacetase	Carbon cycling	Polyphenol (Hydroxyphenylacetic acids) cycling	homogentisic acid degradation	3.7.1.2	K01555
SRR11678143bin.3	SRR11678143bin.3_k141_3070_18	AF-Q00770-F1-model_v4	2.732e-50	0.97	0.986	FahA	Fumarylacetoacetase	Carbon cycling	Polyphenol (Hydroxyphenylacetic acids) cycling	homogentisic acid degradation	3.7.1.2	K01555
MFD08497.bin.1.115	MFD08497.bin.1.115_contig_115245_102	AF-Q00770-F1-model_v4	7.234e-49	0.993	0.986	FahA	Fumarylacetoacetase	Carbon cycling	Polyphenol (Hydroxyphenylacetic acids) cycling	homogentisic acid degradation	3.7.1.2	K01555
SRR10376087bin.128	SRR10376087bin.128_k141_222274_8	AF-Q00770-F1-model_v4	2.887e-50	0.982	0.993	FahA	Fumarylacetoacetase	Carbon cycling	Polyphenol (Hydroxyphenylacetic acids) cycling	homogentisic acid degradation	3.7.1.2	K01555
MFD04716.bin.1.418	MFD04716.bin.1.418_contig_21206_127	AF-Q00770-F1-model_v4	9.592e-55	0.981	0.993	FahA	Fumarylacetoacetase	Carbon cycling	Polyphenol (Hydroxyphenylacetic acids) cycling	homogentisic acid degradation	3.7.1.2	K01555
MFD09212.bin.1.137	MFD09212.bin.1.137_contig_83733_143	AF-Q00770-F1-model_v4	7.434e-49	0.977	0.991	FahA	Fumarylacetoacetase	Carbon cycling	Polyphenol (Hydroxyphenylacetic acids) cycling	homogentisic acid degradation	3.7.1.2	K01555
MFD09603.bin.1.64	MFD09603.bin.1.64_contig_3466_194	AF-Q00770-F1-model_v4	9.366e-50	0.968	0.995	FahA	Fumarylacetoacetase	Carbon cycling	Polyphenol (Hydroxyphenylacetic acids) cycling	homogentisic acid degradation	3.7.1.2	K01555
MFD09964.bin.1.347	MFD09964.bin.1.347_contig_46982_101	AF-Q00770-F1-model_v4	2.839e-54	0.974	0.995	FahA	Fumarylacetoacetase	Carbon cycling	Polyphenol (Hydroxyphenylacetic acids) cycling	homogentisic acid degradation	3.7.1.2	K01555
MFD05512.bin.1.251	MFD05512.bin.1.251_contig_6045_2162	AF-Q00770-F1-model_v4	1.127e-51	0.971	0.991	FahA	Fumarylacetoacetase	Carbon cycling	Polyphenol (Hydroxyphenylacetic acids) cycling	homogentisic acid degradation	3.7.1.2	K01555
MFD05521.bin.1.51	MFD05521.bin.1.51_contig_50616_1138	AF-Q00770-F1-model_v4	1.337e-51	0.973	1	FahA	Fumarylacetoacetase	Carbon cycling	Polyphenol (Hydroxyphenylacetic acids) cycling	homogentisic acid degradation	3.7.1.2	K01555
SRR7097862rbin.15	SRR7097862rbin.15_k141_2637171_20	AF-Q00770-F1-model_v4	8.452e-46	0.995	0.968	FahA	Fumarylacetoacetase	Carbon cycling	Polyphenol (Hydroxyphenylacetic acids) cycling	homogentisic acid degradation	3.7.1.2	K01555
S258bin.27	S258bin.27_k141_1560301_9	AF-Q00770-F1-model_v4	1.536e-44	0.99	0.968	FahA	Fumarylacetoacetase	Carbon cycling	Polyphenol (Hydroxyphenylacetic acids) cycling	homogentisic acid degradation	3.7.1.2	K01555
MFD04967.bin.1.194	MFD04967.bin.1.194_contig_41282_70	AF-Q00770-F1-model_v4	2.323e-53	0.981	0.993	FahA	Fumarylacetoacetase	Carbon cycling	Polyphenol (Hydroxyphenylacetic acids) cycling	homogentisic acid degradation	3.7.1.2	K01555
SRR1586319rbin.6	SRR1586319rbin.6_k141_76839_23	AF-Q00770-F1-model_v4	4.045e-52	0.974	0.995	FahA	Fumarylacetoacetase	Carbon cycling	Polyphenol (Hydroxyphenylacetic acids) cycling	homogentisic acid degradation	3.7.1.2	K01555
MFD02832.bin.1.105	MFD02832.bin.1.105_contig_74818_11	AF-Q00770-F1-model_v4	8.639e-54	0.984	1	FahA	Fumarylacetoacetase	Carbon cycling	Polyphenol (Hydroxyphenylacetic acids) cycling	homogentisic acid degradation	3.7.1.2	K01555
SRR8554485rbin.69	SRR8554485rbin.69_k141_1418234_89	AF-Q00770-F1-model_v4	1.842e-32	0.997	0.951	FahA	Fumarylacetoacetase	Carbon cycling	Polyphenol (Hydroxyphenylacetic acids) cycling	homogentisic acid degradation	3.7.1.2	K01555
MFD05567.bin.1.238	MFD05567.bin.1.238_contig_22004_303	AF-Q00770-F1-model_v4	3.038e-46	0.997	0.974	FahA	Fumarylacetoacetase	Carbon cycling	Polyphenol (Hydroxyphenylacetic acids) cycling	homogentisic acid degradation	3.7.1.2	K01555
MFD08497.bin.1.32	MFD08497.bin.1.32_contig_67237_46	AF-Q00770-F1-model_v4	7.817e-49	0.995	0.998	FahA	Fumarylacetoacetase	Carbon cycling	Polyphenol (Hydroxyphenylacetic acids) cycling	homogentisic acid degradation	3.7.1.2	K01555
SRR11829122bin.4	SRR11829122bin.4_k141_41234_2	AF-Q00770-F1-model_v4	2.517e-45	0.997	0.991	FahA	Fumarylacetoacetase	Carbon cycling	Polyphenol (Hydroxyphenylacetic acids) cycling	homogentisic acid degradation	3.7.1.2	K01555
S256bin.2	S256bin.2_k141_1511677_4	AF-Q00770-F1-model_v4	8.372e-50	0.966	0.986	FahA	Fumarylacetoacetase	Carbon cycling	Polyphenol (Hydroxyphenylacetic acids) cycling	homogentisic acid degradation	3.7.1.2	K01555
MFD05841.bin.1.162	MFD05841.bin.1.162_contig_88021_60	AF-Q00770-F1-model_v4	2.405e-55	0.983	0.981	FahA	Fumarylacetoacetase	Carbon cycling	Polyphenol (Hydroxyphenylacetic acids) cycling	homogentisic acid degradation	3.7.1.2	K01555
MFD04212.bin.1.9	MFD04212.bin.1.9_contig_14415_123	AF-Q00770-F1-model_v4	1.282e-51	0.982	0.991	FahA	Fumarylacetoacetase	Carbon cycling	Polyphenol (Hydroxyphenylacetic acids) cycling	homogentisic acid degradation	3.7.1.2	K01555
MFD05684.bin.2.114	MFD05684.bin.2.114_contig_44500_399	AF-Q00770-F1-model_v4	1.717e-53	0.963	0.991	FahA	Fumarylacetoacetase	Carbon cycling	Polyphenol (Hydroxyphenylacetic acids) cycling	homogentisic acid degradation	3.7.1.2	K01555
MFD05377.bin.1.220	MFD05377.bin.1.220_contig_63304_153	AF-Q00770-F1-model_v4	1.809e-49	0.97	0.991	FahA	Fumarylacetoacetase	Carbon cycling	Polyphenol (Hydroxyphenylacetic acids) cycling	homogentisic acid degradation	3.7.1.2	K01555
MFD03066.bin.1.176	MFD03066.bin.1.176_contig_16083_95	AF-Q00770-F1-model_v4	4.21e-49	0.988	0.991	FahA	Fumarylacetoacetase	Carbon cycling	Polyphenol (Hydroxyphenylacetic acids) cycling	homogentisic acid degradation	3.7.1.2	K01555
MFD05841.bin.1.14	MFD05841.bin.1.14_contig_26189_304	AF-Q00770-F1-model_v4	5.874e-53	0.983	0.993	FahA	Fumarylacetoacetase	Carbon cycling	Polyphenol (Hydroxyphenylacetic acids) cycling	homogentisic acid degradation	3.7.1.2	K01555
SRR12767728bin.7	SRR12767728bin.7_k141_37692_17	AF-Q00770-F1-model_v4	3.107e-52	0.975	0.993	FahA	Fumarylacetoacetase	Carbon cycling	Polyphenol (Hydroxyphenylacetic acids) cycling	homogentisic acid degradation	3.7.1.2	K01555
MFD05942.bin.1.38	MFD05942.bin.1.38_contig_33376_122	AF-Q00770-F1-model_v4	6.395e-50	0.955	0.991	FahA	Fumarylacetoacetase	Carbon cycling	Polyphenol (Hydroxyphenylacetic acids) cycling	homogentisic acid degradation	3.7.1.2	K01555
SRR12349250bin.4	SRR12349250bin.4_k141_4479_31	AF-Q00770-F1-model_v4	1.537e-39	0.98	0.961	FahA	Fumarylacetoacetase	Carbon cycling	Polyphenol (Hydroxyphenylacetic acids) cycling	homogentisic acid degradation	3.7.1.2	K01555
MFD05377.bin.1.117	MFD05377.bin.1.117_contig_71571_2166	AF-Q00770-F1-model_v4	1.454e-49	0.97	0.993	FahA	Fumarylacetoacetase	Carbon cycling	Polyphenol (Hydroxyphenylacetic acids) cycling	homogentisic acid degradation	3.7.1.2	K01555
MFD04463.bin.1.35	MFD04463.bin.1.35_contig_6073_422	AF-Q00770-F1-model_v4	2.661e-41	0.997	0.819	FahA	Fumarylacetoacetase	Carbon cycling	Polyphenol (Hydroxyphenylacetic acids) cycling	homogentisic acid degradation	3.7.1.2	K01555
SRR5580765rbin.6	SRR5580765rbin.6_k141_310183_18	AF-Q00770-F1-model_v4	1.05e-50	0.96	0.995	FahA	Fumarylacetoacetase	Carbon cycling	Polyphenol (Hydroxyphenylacetic acids) cycling	homogentisic acid degradation	3.7.1.2	K01555
SRR8554501rbin.17	SRR8554501rbin.17_k141_1241136_43	AF-Q00770-F1-model_v4	2.954e-50	0.993	0.991	FahA	Fumarylacetoacetase	Carbon cycling	Polyphenol (Hydroxyphenylacetic acids) cycling	homogentisic acid degradation	3.7.1.2	K01555
MFD04540.bin.1.139	MFD04540.bin.1.139_contig_4825_851	AF-Q00770-F1-model_v4	4.294e-52	0.957	0.988	FahA	Fumarylacetoacetase	Carbon cycling	Polyphenol (Hydroxyphenylacetic acids) cycling	homogentisic acid degradation	3.7.1.2	K01555
SRR5918995rbin.15	SRR5918995rbin.15_k141_525186_9	AF-Q00770-F1-model_v4	1.535e-50	0.998	0.988	FahA	Fumarylacetoacetase	Carbon cycling	Polyphenol (Hydroxyphenylacetic acids) cycling	homogentisic acid degradation	3.7.1.2	K01555
MFD04463.bin.c.12	MFD04463.bin.c.12_contig_15402_2690	AF-Q00770-F1-model_v4	4.64e-51	0.993	0.993	FahA	Fumarylacetoacetase	Carbon cycling	Polyphenol (Hydroxyphenylacetic acids) cycling	homogentisic acid degradation	3.7.1.2	K01555
SRR11833918bin.25	SRR11833918bin.25_k141_2505702_157	AF-Q00770-F1-model_v4	1.808e-48	0.979	1	FahA	Fumarylacetoacetase	Carbon cycling	Polyphenol (Hydroxyphenylacetic acids) cycling	homogentisic acid degradation	3.7.1.2	K01555
MFD09603.bin.1.285	MFD09603.bin.1.285_contig_77230_52	AF-Q00770-F1-model_v4	4.959e-51	0.98	1	FahA	Fumarylacetoacetase	Carbon cycling	Polyphenol (Hydroxyphenylacetic acids) cycling	homogentisic acid degradation	3.7.1.2	K01555
SRR8554485rbin.10	SRR8554485rbin.10_k141_1429924_13	AF-Q00770-F1-model_v4	3.173e-50	0.968	0.995	FahA	Fumarylacetoacetase	Carbon cycling	Polyphenol (Hydroxyphenylacetic acids) cycling	homogentisic acid degradation	3.7.1.2	K01555
MFD04212.bin.c.6	MFD04212.bin.c.6_contig_477_1839	AF-Q00770-F1-model_v4	5.092e-47	0.993	0.998	FahA	Fumarylacetoacetase	Carbon cycling	Polyphenol (Hydroxyphenylacetic acids) cycling	homogentisic acid degradation	3.7.1.2	K01555
SRR12721345bin.1	SRR12721345bin.1_k141_255322_12	AF-Q00770-F1-model_v4	2.881e-49	0.973	0.993	FahA	Fumarylacetoacetase	Carbon cycling	Polyphenol (Hydroxyphenylacetic acids) cycling	homogentisic acid degradation	3.7.1.2	K01555
MFD01721.bin.1.23	MFD01721.bin.1.23_contig_15354_241	AF-Q00770-F1-model_v4	3.965e-47	0.99	0.988	FahA	Fumarylacetoacetase	Carbon cycling	Polyphenol (Hydroxyphenylacetic acids) cycling	homogentisic acid degradation	3.7.1.2	K01555
MFD03804.bin.1.207	MFD03804.bin.1.207_contig_27057_80	AF-Q00770-F1-model_v4	4.891e-51	0.976	0.995	FahA	Fumarylacetoacetase	Carbon cycling	Polyphenol (Hydroxyphenylacetic acids) cycling	homogentisic acid degradation	3.7.1.2	K01555
MFD02581.bin.1.182	MFD02581.bin.1.182_contig_124687_28	AF-Q00770-F1-model_v4	1.276e-47	0.99	0.988	FahA	Fumarylacetoacetase	Carbon cycling	Polyphenol (Hydroxyphenylacetic acids) cycling	homogentisic acid degradation	3.7.1.2	K01555
MFD09964.bin.1.27	MFD09964.bin.1.27_contig_8997_185	AF-Q00770-F1-model_v4	5.634e-54	0.984	0.993	FahA	Fumarylacetoacetase	Carbon cycling	Polyphenol (Hydroxyphenylacetic acids) cycling	homogentisic acid degradation	3.7.1.2	K01555
MFD09206.bin.1.94	MFD09206.bin.1.94_contig_1973_302	AF-Q00770-F1-model_v4	1.528e-34	0.997	0.956	FahA	Fumarylacetoacetase	Carbon cycling	Polyphenol (Hydroxyphenylacetic acids) cycling	homogentisic acid degradation	3.7.1.2	K01555
MFD03899.bin.1.52	MFD03899.bin.1.52_contig_36070_178	AF-Q00770-F1-model_v4	9.239e-52	0.975	0.995	FahA	Fumarylacetoacetase	Carbon cycling	Polyphenol (Hydroxyphenylacetic acids) cycling	homogentisic acid degradation	3.7.1.2	K01555
MFD04212.bin.1.1	MFD04212.bin.1.1_contig_2990_3503	AF-Q00770-F1-model_v4	1.521e-47	0.993	0.988	FahA	Fumarylacetoacetase	Carbon cycling	Polyphenol (Hydroxyphenylacetic acids) cycling	homogentisic acid degradation	3.7.1.2	K01555
SRR7976238rbin.3	SRR7976238rbin.3_k141_180914_33	AF-Q00770-F1-model_v4	1.237e-53	0.991	0.995	FahA	Fumarylacetoacetase	Carbon cycling	Polyphenol (Hydroxyphenylacetic acids) cycling	homogentisic acid degradation	3.7.1.2	K01555
SRR6185437rbin.63	SRR6185437rbin.63_k141_3227678_143	AF-Q00770-F1-model_v4	4.513e-50	0.998	0.995	FahA	Fumarylacetoacetase	Carbon cycling	Polyphenol (Hydroxyphenylacetic acids) cycling	homogentisic acid degradation	3.7.1.2	K01555
SRR11719865bin.13	SRR11719865bin.13_k141_290275_86	AF-Q00770-F1-model_v4	8.568e-36	0.997	0.954	FahA	Fumarylacetoacetase	Carbon cycling	Polyphenol (Hydroxyphenylacetic acids) cycling	homogentisic acid degradation	3.7.1.2	K01555
MFD09603.bin.1.5	MFD09603.bin.1.5_contig_30504_1163	AF-Q00770-F1-model_v4	8.451e-53	0.979	0.991	FahA	Fumarylacetoacetase	Carbon cycling	Polyphenol (Hydroxyphenylacetic acids) cycling	homogentisic acid degradation	3.7.1.2	K01555
MFD04716.bin.1.4	MFD04716.bin.1.4_contig_6143_1474	AF-Q00770-F1-model_v4	5.758e-56	0.984	0.995	FahA	Fumarylacetoacetase	Carbon cycling	Polyphenol (Hydroxyphenylacetic acids) cycling	homogentisic acid degradation	3.7.1.2	K01555
SRR5215472rbin.12	SRR5215472rbin.12_k141_4474616_90	AF-Q00770-F1-model_v4	7.368e-51	0.993	0.991	FahA	Fumarylacetoacetase	Carbon cycling	Polyphenol (Hydroxyphenylacetic acids) cycling	homogentisic acid degradation	3.7.1.2	K01555
MFD05580.bin.1.81	MFD05580.bin.1.81_contig_48368_31	AF-Q00770-F1-model_v4	1.041e-50	0.968	0.993	FahA	Fumarylacetoacetase	Carbon cycling	Polyphenol (Hydroxyphenylacetic acids) cycling	homogentisic acid degradation	3.7.1.2	K01555
MFD01872.bin.1.255	MFD01872.bin.1.255_contig_79270_207	AF-Q00770-F1-model_v4	2.787e-50	0.947	0.972	FahA	Fumarylacetoacetase	Carbon cycling	Polyphenol (Hydroxyphenylacetic acids) cycling	homogentisic acid degradation	3.7.1.2	K01555
MFD03726.bin.2.46	MFD03726.bin.2.46_contig_23218_111	AF-Q00770-F1-model_v4	2.285e-51	0.981	0.993	FahA	Fumarylacetoacetase	Carbon cycling	Polyphenol (Hydroxyphenylacetic acids) cycling	homogentisic acid degradation	3.7.1.2	K01555
SRR11834594bin.9	SRR11834594bin.9_k141_2216583_4	AF-Q00770-F1-model_v4	3.996e-48	0.974	0.993	FahA	Fumarylacetoacetase	Carbon cycling	Polyphenol (Hydroxyphenylacetic acids) cycling	homogentisic acid degradation	3.7.1.2	K01555
MFD03250.bin.1.25	MFD03250.bin.1.25_contig_30513_243	AF-Q00770-F1-model_v4	1.511e-49	0.978	0.995	FahA	Fumarylacetoacetase	Carbon cycling	Polyphenol (Hydroxyphenylacetic acids) cycling	homogentisic acid degradation	3.7.1.2	K01555
MFD02581.bin.1.4	MFD02581.bin.1.4_contig_24377_298	AF-Q00770-F1-model_v4	3.092e-51	0.998	0.988	FahA	Fumarylacetoacetase	Carbon cycling	Polyphenol (Hydroxyphenylacetic acids) cycling	homogentisic acid degradation	3.7.1.2	K01555
MFD02416.bin.1.362	MFD02416.bin.1.362_contig_27750_177	AF-Q00770-F1-model_v4	1.929e-49	0.968	0.998	FahA	Fumarylacetoacetase	Carbon cycling	Polyphenol (Hydroxyphenylacetic acids) cycling	homogentisic acid degradation	3.7.1.2	K01555
MFD09567.bin.1.5	MFD09567.bin.1.5_contig_61895_45	AF-Q00770-F1-model_v4	9.002e-50	0.968	0.988	FahA	Fumarylacetoacetase	Carbon cycling	Polyphenol (Hydroxyphenylacetic acids) cycling	homogentisic acid degradation	3.7.1.2	K01555
S268bin.2	S268bin.2_k141_1634560_9	AF-Q00770-F1-model_v4	2.877e-43	1	0.993	FahA	Fumarylacetoacetase	Carbon cycling	Polyphenol (Hydroxyphenylacetic acids) cycling	homogentisic acid degradation	3.7.1.2	K01555
MFD09286.bin.1.141	MFD09286.bin.1.141_contig_53491_31	AF-Q00770-F1-model_v4	3.65e-48	0.97	0.981	FahA	Fumarylacetoacetase	Carbon cycling	Polyphenol (Hydroxyphenylacetic acids) cycling	homogentisic acid degradation	3.7.1.2	K01555
S329bin.13	S329bin.13_k141_1500936_69	AF-Q00770-F1-model_v4	1.12e-46	0.99	0.977	FahA	Fumarylacetoacetase	Carbon cycling	Polyphenol (Hydroxyphenylacetic acids) cycling	homogentisic acid degradation	3.7.1.2	K01555
MFD09603.bin.1.193	MFD09603.bin.1.193_contig_18154_554	AF-Q00770-F1-model_v4	2.828e-47	0.977	0.993	FahA	Fumarylacetoacetase	Carbon cycling	Polyphenol (Hydroxyphenylacetic acids) cycling	homogentisic acid degradation	3.7.1.2	K01555
ERR4660996bin.4	ERR4660996bin.4_k141_101193_11	AF-Q00770-F1-model_v4	4.696e-47	0.946	0.995	FahA	Fumarylacetoacetase	Carbon cycling	Polyphenol (Hydroxyphenylacetic acids) cycling	homogentisic acid degradation	3.7.1.2	K01555
MFD02840.bin.1.97	MFD02840.bin.1.97_contig_9525_1430	AF-Q00770-F1-model_v4	1.476e-54	0.924	0.991	FahA	Fumarylacetoacetase	Carbon cycling	Polyphenol (Hydroxyphenylacetic acids) cycling	homogentisic acid degradation	3.7.1.2	K01555
MFD02581.bin.1.216	MFD02581.bin.1.216_contig_11981_14	AF-Q00770-F1-model_v4	6.173e-57	0.991	0.993	FahA	Fumarylacetoacetase	Carbon cycling	Polyphenol (Hydroxyphenylacetic acids) cycling	homogentisic acid degradation	3.7.1.2	K01555
MFD00731.bin.3.65	MFD00731.bin.3.65_contig_17642_426	AF-Q00770-F1-model_v4	4.554e-52	0.984	0.988	FahA	Fumarylacetoacetase	Carbon cycling	Polyphenol (Hydroxyphenylacetic acids) cycling	homogentisic acid degradation	3.7.1.2	K01555
MFD09603.bin.1.304	MFD09603.bin.1.304_contig_8654_1064	AF-Q00770-F1-model_v4	1.491e-46	0.943	0.97	FahA	Fumarylacetoacetase	Carbon cycling	Polyphenol (Hydroxyphenylacetic acids) cycling	homogentisic acid degradation	3.7.1.2	K01555
MFD02581.bin.1.209	MFD02581.bin.1.209_contig_3723_534	AF-Q00770-F1-model_v4	4.839e-46	0.978	0.984	FahA	Fumarylacetoacetase	Carbon cycling	Polyphenol (Hydroxyphenylacetic acids) cycling	homogentisic acid degradation	3.7.1.2	K01555
MFD01275.bin.1.242	MFD01275.bin.1.242_contig_25938_1	AF-Q00770-F1-model_v4	2.973e-41	0.984	0.889	FahA	Fumarylacetoacetase	Carbon cycling	Polyphenol (Hydroxyphenylacetic acids) cycling	homogentisic acid degradation	3.7.1.2	K01555
MFD01275.bin.1.272	MFD01275.bin.1.272_contig_7210_993	AF-Q00770-F1-model_v4	2.702e-40	0.997	0.958	FahA	Fumarylacetoacetase	Carbon cycling	Polyphenol (Hydroxyphenylacetic acids) cycling	homogentisic acid degradation	3.7.1.2	K01555
SRR12347819bin.16	SRR12347819bin.16_k141_758742_43	AF-Q00770-F1-model_v4	7.154e-48	0.99	0.991	FahA	Fumarylacetoacetase	Carbon cycling	Polyphenol (Hydroxyphenylacetic acids) cycling	homogentisic acid degradation	3.7.1.2	K01555
SRR11832861bin.10	SRR11832861bin.10_k141_3181730_3	AF-Q00770-F1-model_v4	9.642e-44	0.988	0.993	FahA	Fumarylacetoacetase	Carbon cycling	Polyphenol (Hydroxyphenylacetic acids) cycling	homogentisic acid degradation	3.7.1.2	K01555
SRR11829115bin.14	SRR11829115bin.14_k141_5669_126	AF-Q00770-F1-model_v4	5.867e-48	0.972	0.986	FahA	Fumarylacetoacetase	Carbon cycling	Polyphenol (Hydroxyphenylacetic acids) cycling	homogentisic acid degradation	3.7.1.2	K01555
SRR3989121rbin.18	SRR3989121rbin.18_k141_669191_7	AF-Q00770-F1-model_v4	8.315e-47	0.971	0.995	FahA	Fumarylacetoacetase	Carbon cycling	Polyphenol (Hydroxyphenylacetic acids) cycling	homogentisic acid degradation	3.7.1.2	K01555
MFD05674.bin.1.229	MFD05674.bin.1.229_contig_54160_364	AF-Q00770-F1-model_v4	1.549e-48	0.99	0.988	FahA	Fumarylacetoacetase	Carbon cycling	Polyphenol (Hydroxyphenylacetic acids) cycling	homogentisic acid degradation	3.7.1.2	K01555
MFD02248.bin.1.32	MFD02248.bin.1.32_contig_42814_1	AF-Q00770-F1-model_v4	1.759e-49	0.986	0.998	FahA	Fumarylacetoacetase	Carbon cycling	Polyphenol (Hydroxyphenylacetic acids) cycling	homogentisic acid degradation	3.7.1.2	K01555
MFD03346.bin.1.129	MFD03346.bin.1.129_contig_2756_240	AF-Q00770-F1-model_v4	1.714e-55	0.995	0.993	FahA	Fumarylacetoacetase	Carbon cycling	Polyphenol (Hydroxyphenylacetic acids) cycling	homogentisic acid degradation	3.7.1.2	K01555
MFD02671.bin.1.56	MFD02671.bin.1.56_contig_10035_425	AF-Q00770-F1-model_v4	4.691e-49	0.979	0.991	FahA	Fumarylacetoacetase	Carbon cycling	Polyphenol (Hydroxyphenylacetic acids) cycling	homogentisic acid degradation	3.7.1.2	K01555
MFD00964.bin.1.68	MFD00964.bin.1.68_contig_77251_988	AF-Q00770-F1-model_v4	5.234e-47	0.977	0.991	FahA	Fumarylacetoacetase	Carbon cycling	Polyphenol (Hydroxyphenylacetic acids) cycling	homogentisic acid degradation	3.7.1.2	K01555
MFD09212.bin.1.4	MFD09212.bin.1.4_contig_107105_124	AF-Q00770-F1-model_v4	5.728e-43	0.992	0.97	FahA	Fumarylacetoacetase	Carbon cycling	Polyphenol (Hydroxyphenylacetic acids) cycling	homogentisic acid degradation	3.7.1.2	K01555
MFD06526.bin.1.107	MFD06526.bin.1.107_contig_6197_211	AF-Q00770-F1-model_v4	2.16e-48	0.934	0.965	FahA	Fumarylacetoacetase	Carbon cycling	Polyphenol (Hydroxyphenylacetic acids) cycling	homogentisic acid degradation	3.7.1.2	K01555
SRR5581483rbin.164	SRR5581483rbin.164_k141_1996287_24	AF-Q00770-F1-model_v4	5.733e-47	0.973	0.986	FahA	Fumarylacetoacetase	Carbon cycling	Polyphenol (Hydroxyphenylacetic acids) cycling	homogentisic acid degradation	3.7.1.2	K01555
MFD09603.bin.1.256	MFD09603.bin.1.256_contig_63157_420	AF-Q00770-F1-model_v4	1.349e-44	0.985	0.988	FahA	Fumarylacetoacetase	Carbon cycling	Polyphenol (Hydroxyphenylacetic acids) cycling	homogentisic acid degradation	3.7.1.2	K01555
MFD01872.bin.1.12	MFD01872.bin.1.12_contig_43750_803	AF-Q00770-F1-model_v4	1.435e-50	0.956	0.974	FahA	Fumarylacetoacetase	Carbon cycling	Polyphenol (Hydroxyphenylacetic acids) cycling	homogentisic acid degradation	3.7.1.2	K01555
MFD01721.bin.1.117	MFD01721.bin.1.117_contig_20229_214	AF-Q00770-F1-model_v4	8.214e-39	0.968	0.968	FahA	Fumarylacetoacetase	Carbon cycling	Polyphenol (Hydroxyphenylacetic acids) cycling	homogentisic acid degradation	3.7.1.2	K01555
MFD04212.bin.1.206	MFD04212.bin.1.206_contig_6469_1457	AF-Q00770-F1-model_v4	5.472e-47	0.997	0.995	FahA	Fumarylacetoacetase	Carbon cycling	Polyphenol (Hydroxyphenylacetic acids) cycling	homogentisic acid degradation	3.7.1.2	K01555
MFD04580.bin.1.28	MFD04580.bin.1.28_contig_3724_812	AF-Q00770-F1-model_v4	6.318e-48	0.972	0.993	FahA	Fumarylacetoacetase	Carbon cycling	Polyphenol (Hydroxyphenylacetic acids) cycling	homogentisic acid degradation	3.7.1.2	K01555
MFD00082.bin.1.18	MFD00082.bin.1.18_contig_1137_2412	AF-Q00770-F1-model_v4	2.324e-49	0.942	0.991	FahA	Fumarylacetoacetase	Carbon cycling	Polyphenol (Hydroxyphenylacetic acids) cycling	homogentisic acid degradation	3.7.1.2	K01555
MFD01275.bin.1.258	MFD01275.bin.1.258_contig_4968_222	AF-Q00770-F1-model_v4	6.482e-49	1	0.995	FahA	Fumarylacetoacetase	Carbon cycling	Polyphenol (Hydroxyphenylacetic acids) cycling	homogentisic acid degradation	3.7.1.2	K01555
MFD06298.bin.1.62	MFD06298.bin.1.62_contig_8471_37	AF-Q00770-F1-model_v4	3.386e-47	0.957	0.991	FahA	Fumarylacetoacetase	Carbon cycling	Polyphenol (Hydroxyphenylacetic acids) cycling	homogentisic acid degradation	3.7.1.2	K01555
MFD05521.bin.1.278	MFD05521.bin.1.278_contig_44861_139	AF-Q00770-F1-model_v4	1.856e-51	0.988	0.995	FahA	Fumarylacetoacetase	Carbon cycling	Polyphenol (Hydroxyphenylacetic acids) cycling	homogentisic acid degradation	3.7.1.2	K01555
MFD05502.bin.1.7	MFD05502.bin.1.7_contig_64834_140	AF-Q00770-F1-model_v4	3.176e-50	0.97	0.991	FahA	Fumarylacetoacetase	Carbon cycling	Polyphenol (Hydroxyphenylacetic acids) cycling	homogentisic acid degradation	3.7.1.2	K01555
MFD05512.bin.1.147	MFD05512.bin.1.147_contig_30146_32	AF-Q00770-F1-model_v4	2.673e-52	0.981	0.993	FahA	Fumarylacetoacetase	Carbon cycling	Polyphenol (Hydroxyphenylacetic acids) cycling	homogentisic acid degradation	3.7.1.2	K01555
MFD01721.bin.1.346	MFD01721.bin.1.346_contig_11259_265	AF-Q00770-F1-model_v4	8.922e-54	0.974	0.995	FahA	Fumarylacetoacetase	Carbon cycling	Polyphenol (Hydroxyphenylacetic acids) cycling	homogentisic acid degradation	3.7.1.2	K01555
SRR8556377rbin.32	SRR8556377rbin.32_k141_3200273_8	AF-Q00770-F1-model_v4	1.732e-50	1	1	FahA	Fumarylacetoacetase	Carbon cycling	Polyphenol (Hydroxyphenylacetic acids) cycling	homogentisic acid degradation	3.7.1.2	K01555
SRR6202034rbin.6	SRR6202034rbin.6_k141_166982_28	AF-Q00770-F1-model_v4	8.185e-52	0.968	0.984	FahA	Fumarylacetoacetase	Carbon cycling	Polyphenol (Hydroxyphenylacetic acids) cycling	homogentisic acid degradation	3.7.1.2	K01555
MFD05521.bin.1.250	MFD05521.bin.1.250_contig_128798_203	AF-Q00770-F1-model_v4	3.682e-48	0.975	1	FahA	Fumarylacetoacetase	Carbon cycling	Polyphenol (Hydroxyphenylacetic acids) cycling	homogentisic acid degradation	3.7.1.2	K01555
MFD09603.bin.2.224	MFD09603.bin.2.224_contig_4_58	AF-Q00770-F1-model_v4	1.225e-45	0.995	0.97	FahA	Fumarylacetoacetase	Carbon cycling	Polyphenol (Hydroxyphenylacetic acids) cycling	homogentisic acid degradation	3.7.1.2	K01555
SRR8554501rbin.66	SRR8554501rbin.66_k141_564068_8	AF-Q00770-F1-model_v4	4.64e-53	0.977	0.986	FahA	Fumarylacetoacetase	Carbon cycling	Polyphenol (Hydroxyphenylacetic acids) cycling	homogentisic acid degradation	3.7.1.2	K01555
MFD09212.bin.1.234	MFD09212.bin.1.234_contig_13550_563	AF-Q00770-F1-model_v4	4.846e-46	0.987	0.963	FahA	Fumarylacetoacetase	Carbon cycling	Polyphenol (Hydroxyphenylacetic acids) cycling	homogentisic acid degradation	3.7.1.2	K01555
MFD09603.bin.2.235	MFD09603.bin.2.235_contig_666_783	AF-Q00770-F1-model_v4	2.558e-46	0.961	0.998	FahA	Fumarylacetoacetase	Carbon cycling	Polyphenol (Hydroxyphenylacetic acids) cycling	homogentisic acid degradation	3.7.1.2	K01555
MFD03399.bin.1.54	MFD03399.bin.1.54_contig_17215_194	AF-Q00770-F1-model_v4	2.629e-48	0.96	0.993	FahA	Fumarylacetoacetase	Carbon cycling	Polyphenol (Hydroxyphenylacetic acids) cycling	homogentisic acid degradation	3.7.1.2	K01555
MFD02581.bin.1.72	MFD02581.bin.1.72_contig_8303_1870	AF-Q00770-F1-model_v4	2.22e-49	0.977	0.995	FahA	Fumarylacetoacetase	Carbon cycling	Polyphenol (Hydroxyphenylacetic acids) cycling	homogentisic acid degradation	3.7.1.2	K01555
MFD09567.bin.1.80	MFD09567.bin.1.80_contig_24251_1373	AF-Q00770-F1-model_v4	6.3e-44	0.984	0.965	FahA	Fumarylacetoacetase	Carbon cycling	Polyphenol (Hydroxyphenylacetic acids) cycling	homogentisic acid degradation	3.7.1.2	K01555
MFD05705.bin.1.25	MFD05705.bin.1.25_contig_1722_2262	AF-Q00770-F1-model_v4	7.067e-49	0.968	0.979	FahA	Fumarylacetoacetase	Carbon cycling	Polyphenol (Hydroxyphenylacetic acids) cycling	homogentisic acid degradation	3.7.1.2	K01555
MFD04944.bin.1.226	MFD04944.bin.1.226_contig_73115_57	AF-Q00770-F1-model_v4	4.862e-47	0.997	0.988	FahA	Fumarylacetoacetase	Carbon cycling	Polyphenol (Hydroxyphenylacetic acids) cycling	homogentisic acid degradation	3.7.1.2	K01555
MFD09368.bin.1.178	MFD09368.bin.1.178_contig_901_506	AF-Q00770-F1-model_v4	9.285e-52	0.981	0.993	FahA	Fumarylacetoacetase	Carbon cycling	Polyphenol (Hydroxyphenylacetic acids) cycling	homogentisic acid degradation	3.7.1.2	K01555
innerS10bin.3	innerS10bin.3_k141_291794_137	AF-Q00770-F1-model_v4	1.002e-50	0.966	0.995	FahA	Fumarylacetoacetase	Carbon cycling	Polyphenol (Hydroxyphenylacetic acids) cycling	homogentisic acid degradation	3.7.1.2	K01555
MFD00731.bin.1.74	MFD00731.bin.1.74_contig_44510_133	AF-Q00770-F1-model_v4	7.516e-48	0.975	0.988	FahA	Fumarylacetoacetase	Carbon cycling	Polyphenol (Hydroxyphenylacetic acids) cycling	homogentisic acid degradation	3.7.1.2	K01555
SRR3989430rbin.10	SRR3989430rbin.10_k141_219053_37	AF-Q00770-F1-model_v4	9.354e-49	0.972	1	FahA	Fumarylacetoacetase	Carbon cycling	Polyphenol (Hydroxyphenylacetic acids) cycling	homogentisic acid degradation	3.7.1.2	K01555
MFD04212.bin.1.186	MFD04212.bin.1.186_contig_3647_750	AF-Q00770-F1-model_v4	2.4e-47	0.976	0.981	FahA	Fumarylacetoacetase	Carbon cycling	Polyphenol (Hydroxyphenylacetic acids) cycling	homogentisic acid degradation	3.7.1.2	K01555
MFD01633.bin.1.226	MFD01633.bin.1.226_contig_4024_533	AF-Q00770-F1-model_v4	3.447e-43	0.992	0.988	FahA	Fumarylacetoacetase	Carbon cycling	Polyphenol (Hydroxyphenylacetic acids) cycling	homogentisic acid degradation	3.7.1.2	K01555
SRR10376087bin.127	SRR10376087bin.127_k141_3013019_38	AF-Q00770-F1-model_v4	1.333e-44	0.99	0.963	FahA	Fumarylacetoacetase	Carbon cycling	Polyphenol (Hydroxyphenylacetic acids) cycling	homogentisic acid degradation	3.7.1.2	K01555
MFD01721.bin.1.113	MFD01721.bin.1.113_contig_17191_114	AF-Q00770-F1-model_v4	3.008e-48	0.974	0.988	FahA	Fumarylacetoacetase	Carbon cycling	Polyphenol (Hydroxyphenylacetic acids) cycling	homogentisic acid degradation	3.7.1.2	K01555
SRR11613358bin.13	SRR11613358bin.13_k141_2356394_71	AF-Q00770-F1-model_v4	7.258e-49	0.993	0.988	FahA	Fumarylacetoacetase	Carbon cycling	Polyphenol (Hydroxyphenylacetic acids) cycling	homogentisic acid degradation	3.7.1.2	K01555
MFD01721.bin.1.308	MFD01721.bin.1.308_contig_55454_140	AF-Q00770-F1-model_v4	3.53e-46	0.957	0.991	FahA	Fumarylacetoacetase	Carbon cycling	Polyphenol (Hydroxyphenylacetic acids) cycling	homogentisic acid degradation	3.7.1.2	K01555
MFD09603.bin.1.394	MFD09603.bin.1.394_contig_4176_113	AF-Q00770-F1-model_v4	5.198e-45	0.968	0.995	FahA	Fumarylacetoacetase	Carbon cycling	Polyphenol (Hydroxyphenylacetic acids) cycling	homogentisic acid degradation	3.7.1.2	K01555
MFD09603.bin.1.392	MFD09603.bin.1.392_contig_27878_206	AF-Q00770-F1-model_v4	8.554e-46	0.968	0.995	FahA	Fumarylacetoacetase	Carbon cycling	Polyphenol (Hydroxyphenylacetic acids) cycling	homogentisic acid degradation	3.7.1.2	K01555
MFD00031.bin.1.56	MFD00031.bin.1.56_contig_3051_18	AF-Q00770-F1-model_v4	6.472e-36	0.997	0.956	FahA	Fumarylacetoacetase	Carbon cycling	Polyphenol (Hydroxyphenylacetic acids) cycling	homogentisic acid degradation	3.7.1.2	K01555
SRR1586293rbin.1	SRR1586293rbin.1_k141_143941_2	AF-Q00770-F1-model_v4	7.448e-49	1	0.995	FahA	Fumarylacetoacetase	Carbon cycling	Polyphenol (Hydroxyphenylacetic acids) cycling	homogentisic acid degradation	3.7.1.2	K01555
SRR9656163rbin.7	SRR9656163rbin.7_k141_434697_12	AF-Q00770-F1-model_v4	2.778e-55	0.99	0.993	FahA	Fumarylacetoacetase	Carbon cycling	Polyphenol (Hydroxyphenylacetic acids) cycling	homogentisic acid degradation	3.7.1.2	K01555
SRR11833492bin.51	SRR11833492bin.51_k141_3692926_120	AF-Q00770-F1-model_v4	1.526e-44	0.985	0.968	FahA	Fumarylacetoacetase	Carbon cycling	Polyphenol (Hydroxyphenylacetic acids) cycling	homogentisic acid degradation	3.7.1.2	K01555
SRR5579875rbin.91	SRR5579875rbin.91_k141_97401_3	AF-Q00770-F1-model_v4	1.096e-42	0.972	0.991	FahA	Fumarylacetoacetase	Carbon cycling	Polyphenol (Hydroxyphenylacetic acids) cycling	homogentisic acid degradation	3.7.1.2	K01555
MFD01213.bin.1.132	MFD01213.bin.1.132_contig_6108_253	AF-Q00770-F1-model_v4	6.159e-52	0.981	0.993	FahA	Fumarylacetoacetase	Carbon cycling	Polyphenol (Hydroxyphenylacetic acids) cycling	homogentisic acid degradation	3.7.1.2	K01555
SRR6788488rbin.4	SRR6788488rbin.4_k141_75011_5	AF-Q00770-F1-model_v4	9.859e-50	0.968	0.988	FahA	Fumarylacetoacetase	Carbon cycling	Polyphenol (Hydroxyphenylacetic acids) cycling	homogentisic acid degradation	3.7.1.2	K01555
MFD05502.bin.1.233	MFD05502.bin.1.233_contig_9319_631	AF-Q00770-F1-model_v4	2.529e-47	1	0.995	FahA	Fumarylacetoacetase	Carbon cycling	Polyphenol (Hydroxyphenylacetic acids) cycling	homogentisic acid degradation	3.7.1.2	K01555
MFD01138.bin.1.8	MFD01138.bin.1.8_contig_44257_2	AF-Q00770-F1-model_v4	2.061e-52	0.981	0.991	FahA	Fumarylacetoacetase	Carbon cycling	Polyphenol (Hydroxyphenylacetic acids) cycling	homogentisic acid degradation	3.7.1.2	K01555
MFD01721.bin.1.305	MFD01721.bin.1.305_contig_18977_185	AF-Q00770-F1-model_v4	1.973e-47	0.987	0.944	FahA	Fumarylacetoacetase	Carbon cycling	Polyphenol (Hydroxyphenylacetic acids) cycling	homogentisic acid degradation	3.7.1.2	K01555
SRR5195117rbin.32	SRR5195117rbin.32_k141_366260_4	AF-Q00770-F1-model_v4	1.558e-45	0.97	1	FahA	Fumarylacetoacetase	Carbon cycling	Polyphenol (Hydroxyphenylacetic acids) cycling	homogentisic acid degradation	3.7.1.2	K01555
MFD05454.bin.1.313	MFD05454.bin.1.313_contig_16576_1387	AF-Q00770-F1-model_v4	3.453e-47	0.977	0.988	FahA	Fumarylacetoacetase	Carbon cycling	Polyphenol (Hydroxyphenylacetic acids) cycling	homogentisic acid degradation	3.7.1.2	K01555
MFD02671.bin.1.63	MFD02671.bin.1.63_contig_46599_55	AF-Q00770-F1-model_v4	1.031e-47	0.968	0.979	FahA	Fumarylacetoacetase	Carbon cycling	Polyphenol (Hydroxyphenylacetic acids) cycling	homogentisic acid degradation	3.7.1.2	K01555
MFD04463.bin.1.59	MFD04463.bin.1.59_contig_25905_15	AF-Q00770-F1-model_v4	1.322e-48	0.97	0.981	FahA	Fumarylacetoacetase	Carbon cycling	Polyphenol (Hydroxyphenylacetic acids) cycling	homogentisic acid degradation	3.7.1.2	K01555
MFD00082.bin.1.133	MFD00082.bin.1.133_contig_7176_247	AF-Q00770-F1-model_v4	5.094e-49	0.973	0.993	FahA	Fumarylacetoacetase	Carbon cycling	Polyphenol (Hydroxyphenylacetic acids) cycling	homogentisic acid degradation	3.7.1.2	K01555
MFD02248.bin.1.115	MFD02248.bin.1.115_contig_26459_88	AF-Q00770-F1-model_v4	4.698e-51	0.981	0.993	FahA	Fumarylacetoacetase	Carbon cycling	Polyphenol (Hydroxyphenylacetic acids) cycling	homogentisic acid degradation	3.7.1.2	K01555
MFD00008.bin.c.1	MFD00008.bin.c.1_contig_10206_1606	AF-Q00770-F1-model_v4	3.545e-47	0.969	0.986	FahA	Fumarylacetoacetase	Carbon cycling	Polyphenol (Hydroxyphenylacetic acids) cycling	homogentisic acid degradation	3.7.1.2	K01555
MFD04212.bin.1.208	MFD04212.bin.1.208_contig_12186_38	AF-Q00770-F1-model_v4	2.658e-44	0.982	0.988	FahA	Fumarylacetoacetase	Carbon cycling	Polyphenol (Hydroxyphenylacetic acids) cycling	homogentisic acid degradation	3.7.1.2	K01555
SRR8185410rbin.2	SRR8185410rbin.2_k141_161511_10	AF-Q00770-F1-model_v4	2.407e-49	0.979	0.995	FahA	Fumarylacetoacetase	Carbon cycling	Polyphenol (Hydroxyphenylacetic acids) cycling	homogentisic acid degradation	3.7.1.2	K01555
MFD00822.bin.1.232	MFD00822.bin.1.232_contig_60226_2390	AF-Q00770-F1-model_v4	2.097e-49	1	0.995	FahA	Fumarylacetoacetase	Carbon cycling	Polyphenol (Hydroxyphenylacetic acids) cycling	homogentisic acid degradation	3.7.1.2	K01555
Cshang2bin.2	Cshang2bin.2_k141_567769_30	AF-Q00770-F1-model_v4	1.092e-48	0.971	0.998	FahA	Fumarylacetoacetase	Carbon cycling	Polyphenol (Hydroxyphenylacetic acids) cycling	homogentisic acid degradation	3.7.1.2	K01555
SRR8554483rbin.49	SRR8554483rbin.49_k141_1300621_18	AF-Q00770-F1-model_v4	2.436e-46	0.939	0.981	FahA	Fumarylacetoacetase	Carbon cycling	Polyphenol (Hydroxyphenylacetic acids) cycling	homogentisic acid degradation	3.7.1.2	K01555
MFD01213.bin.1.169	MFD01213.bin.1.169_contig_7688_1678	AF-Q00770-F1-model_v4	2.511e-51	0.939	0.988	FahA	Fumarylacetoacetase	Carbon cycling	Polyphenol (Hydroxyphenylacetic acids) cycling	homogentisic acid degradation	3.7.1.2	K01555
SRR11467478bin.7	SRR11467478bin.7_k141_213462_31	AF-Q00770-F1-model_v4	5.108e-49	0.973	0.993	FahA	Fumarylacetoacetase	Carbon cycling	Polyphenol (Hydroxyphenylacetic acids) cycling	homogentisic acid degradation	3.7.1.2	K01555
MFD05513.bin.1.2	MFD05513.bin.1.2_contig_2199_56	AF-Q00770-F1-model_v4	2.421e-32	0.997	0.949	FahA	Fumarylacetoacetase	Carbon cycling	Polyphenol (Hydroxyphenylacetic acids) cycling	homogentisic acid degradation	3.7.1.2	K01555
MFD02671.bin.1.30	MFD02671.bin.1.30_contig_19825_26	AF-Q00770-F1-model_v4	9.765e-45	0.992	0.972	FahA	Fumarylacetoacetase	Carbon cycling	Polyphenol (Hydroxyphenylacetic acids) cycling	homogentisic acid degradation	3.7.1.2	K01555
MFD04463.bin.1.295	MFD04463.bin.1.295_contig_56475_17	AF-Q00770-F1-model_v4	4.363e-48	0.95	0.972	FahA	Fumarylacetoacetase	Carbon cycling	Polyphenol (Hydroxyphenylacetic acids) cycling	homogentisic acid degradation	3.7.1.2	K01555
SRR12347633bin.6	SRR12347633bin.6_k141_5789_36	AF-Q00770-F1-model_v4	1.142e-53	0.979	0.993	FahA	Fumarylacetoacetase	Carbon cycling	Polyphenol (Hydroxyphenylacetic acids) cycling	homogentisic acid degradation	3.7.1.2	K01555
MFD00822.bin.1.131	MFD00822.bin.1.131_contig_34449_1098	AF-Q00770-F1-model_v4	4.951e-42	0.994	0.958	FahA	Fumarylacetoacetase	Carbon cycling	Polyphenol (Hydroxyphenylacetic acids) cycling	homogentisic acid degradation	3.7.1.2	K01555
MFD05442.bin.1.76	MFD05442.bin.1.76_contig_14076_99	AF-Q00770-F1-model_v4	7.722e-44	0.984	0.968	FahA	Fumarylacetoacetase	Carbon cycling	Polyphenol (Hydroxyphenylacetic acids) cycling	homogentisic acid degradation	3.7.1.2	K01555
MFD02199.bin.1.52	MFD02199.bin.1.52_contig_6526_321	AF-Q00770-F1-model_v4	2.784e-42	0.995	0.961	FahA	Fumarylacetoacetase	Carbon cycling	Polyphenol (Hydroxyphenylacetic acids) cycling	homogentisic acid degradation	3.7.1.2	K01555
MFD02581.bin.1.56	MFD02581.bin.1.56_contig_1176_1324	AF-Q00770-F1-model_v4	2.098e-45	0.995	0.991	FahA	Fumarylacetoacetase	Carbon cycling	Polyphenol (Hydroxyphenylacetic acids) cycling	homogentisic acid degradation	3.7.1.2	K01555
MFD02248.bin.2.132	MFD02248.bin.2.132_contig_51270_21	AF-Q00770-F1-model_v4	5.995e-52	0.968	0.993	FahA	Fumarylacetoacetase	Carbon cycling	Polyphenol (Hydroxyphenylacetic acids) cycling	homogentisic acid degradation	3.7.1.2	K01555
SRR5195143rbin.22	SRR5195143rbin.22_k141_1510385_9	AF-Q00770-F1-model_v4	4.852e-48	0.99	0.991	FahA	Fumarylacetoacetase	Carbon cycling	Polyphenol (Hydroxyphenylacetic acids) cycling	homogentisic acid degradation	3.7.1.2	K01555
MFD02840.bin.1.26	MFD02840.bin.1.26_contig_28371_200	AF-Q00770-F1-model_v4	1.61e-48	1	0.993	FahA	Fumarylacetoacetase	Carbon cycling	Polyphenol (Hydroxyphenylacetic acids) cycling	homogentisic acid degradation	3.7.1.2	K01555
MFD09368.bin.1.57	MFD09368.bin.1.57_contig_1025_1723	AF-Q00770-F1-model_v4	1.092e-51	0.981	0.993	FahA	Fumarylacetoacetase	Carbon cycling	Polyphenol (Hydroxyphenylacetic acids) cycling	homogentisic acid degradation	3.7.1.2	K01555
MFD02979.bin.1.133	MFD02979.bin.1.133_contig_102430_12	AF-Q00770-F1-model_v4	4.133e-50	0.974	0.991	FahA	Fumarylacetoacetase	Carbon cycling	Polyphenol (Hydroxyphenylacetic acids) cycling	homogentisic acid degradation	3.7.1.2	K01555
MFD09603.bin.1.365	MFD09603.bin.1.365_contig_7481_1329	AF-Q00770-F1-model_v4	6.172e-50	0.972	0.981	FahA	Fumarylacetoacetase	Carbon cycling	Polyphenol (Hydroxyphenylacetic acids) cycling	homogentisic acid degradation	3.7.1.2	K01555
SRR11449182bin.3	SRR11449182bin.3_k141_536520_127	AF-Q00770-F1-model_v4	1.568e-45	0.998	0.995	FahA	Fumarylacetoacetase	Carbon cycling	Polyphenol (Hydroxyphenylacetic acids) cycling	homogentisic acid degradation	3.7.1.2	K01555
SRR8554483rbin.87	SRR8554483rbin.87_k141_204752_9	AF-Q00770-F1-model_v4	1.362e-44	0.972	0.993	FahA	Fumarylacetoacetase	Carbon cycling	Polyphenol (Hydroxyphenylacetic acids) cycling	homogentisic acid degradation	3.7.1.2	K01555
MFD04540.bin.1.73	MFD04540.bin.1.73_contig_26402_19	AF-Q00770-F1-model_v4	2.386e-50	0.977	0.993	FahA	Fumarylacetoacetase	Carbon cycling	Polyphenol (Hydroxyphenylacetic acids) cycling	homogentisic acid degradation	3.7.1.2	K01555
MFD01872.bin.1.40	MFD01872.bin.1.40_contig_142082_133	AF-Q00770-F1-model_v4	4.136e-47	0.985	0.986	FahA	Fumarylacetoacetase	Carbon cycling	Polyphenol (Hydroxyphenylacetic acids) cycling	homogentisic acid degradation	3.7.1.2	K01555
MFD05674.bin.1.108	MFD05674.bin.1.108_contig_76548_116	AF-Q00770-F1-model_v4	8.906e-48	0.98	0.991	FahA	Fumarylacetoacetase	Carbon cycling	Polyphenol (Hydroxyphenylacetic acids) cycling	homogentisic acid degradation	3.7.1.2	K01555
MFD02581.bin.3.121	MFD02581.bin.3.121_contig_9964_765	AF-Q00770-F1-model_v4	6.294e-49	0.993	0.995	FahA	Fumarylacetoacetase	Carbon cycling	Polyphenol (Hydroxyphenylacetic acids) cycling	homogentisic acid degradation	3.7.1.2	K01555
MFD09779.bin.1.340	MFD09779.bin.1.340_contig_13058_159	AF-Q00770-F1-model_v4	9.32e-55	0.984	1	FahA	Fumarylacetoacetase	Carbon cycling	Polyphenol (Hydroxyphenylacetic acids) cycling	homogentisic acid degradation	3.7.1.2	K01555
SRR10953302bin.7	SRR10953302bin.7_k141_666896_52	AF-Q00770-F1-model_v4	9.241e-33	0.964	0.849	FahA	Fumarylacetoacetase	Carbon cycling	Polyphenol (Hydroxyphenylacetic acids) cycling	homogentisic acid degradation	3.7.1.2	K01555
MFD04434.bin.1.123	MFD04434.bin.1.123_contig_210_54	AF-Q00770-F1-model_v4	5.925e-48	0.945	0.97	FahA	Fumarylacetoacetase	Carbon cycling	Polyphenol (Hydroxyphenylacetic acids) cycling	homogentisic acid degradation	3.7.1.2	K01555
MFD05176.bin.1.238	MFD05176.bin.1.238_contig_12239_220	AF-Q00770-F1-model_v4	1.04e-51	0.979	0.988	FahA	Fumarylacetoacetase	Carbon cycling	Polyphenol (Hydroxyphenylacetic acids) cycling	homogentisic acid degradation	3.7.1.2	K01555
MFD03399.bin.1.134	MFD03399.bin.1.134_contig_2079_407	AF-Q00770-F1-model_v4	7.83e-51	0.971	0.993	FahA	Fumarylacetoacetase	Carbon cycling	Polyphenol (Hydroxyphenylacetic acids) cycling	homogentisic acid degradation	3.7.1.2	K01555
MFD05705.bin.1.61	MFD05705.bin.1.61_contig_14461_304	AF-Q00770-F1-model_v4	4.34e-53	0.966	0.991	FahA	Fumarylacetoacetase	Carbon cycling	Polyphenol (Hydroxyphenylacetic acids) cycling	homogentisic acid degradation	3.7.1.2	K01555
SRR8443320rbin.2	SRR8443320rbin.2_k141_196_51	AF-Q00770-F1-model_v4	1.502e-52	0.979	0.993	FahA	Fumarylacetoacetase	Carbon cycling	Polyphenol (Hydroxyphenylacetic acids) cycling	homogentisic acid degradation	3.7.1.2	K01555
MFD03399.bin.1.53	MFD03399.bin.1.53_contig_8197_96	AF-Q00770-F1-model_v4	1.769e-49	0.949	0.995	FahA	Fumarylacetoacetase	Carbon cycling	Polyphenol (Hydroxyphenylacetic acids) cycling	homogentisic acid degradation	3.7.1.2	K01555
MFD04434.bin.1.35	MFD04434.bin.1.35_contig_58637_49	AF-Q00770-F1-model_v4	7.337e-50	0.972	0.993	FahA	Fumarylacetoacetase	Carbon cycling	Polyphenol (Hydroxyphenylacetic acids) cycling	homogentisic acid degradation	3.7.1.2	K01555
MFD01721.bin.1.130	MFD01721.bin.1.130_contig_41724_269	AF-Q00770-F1-model_v4	8.913e-47	0.921	0.93	FahA	Fumarylacetoacetase	Carbon cycling	Polyphenol (Hydroxyphenylacetic acids) cycling	homogentisic acid degradation	3.7.1.2	K01555
MFD00731.bin.1.64	MFD00731.bin.1.64_contig_63928_166	AF-Q00770-F1-model_v4	1.741e-50	0.957	0.998	FahA	Fumarylacetoacetase	Carbon cycling	Polyphenol (Hydroxyphenylacetic acids) cycling	homogentisic acid degradation	3.7.1.2	K01555
MFD05513.bin.1.180	MFD05513.bin.1.180_contig_35150_61	AF-Q00770-F1-model_v4	6.762e-47	0.983	0.998	FahA	Fumarylacetoacetase	Carbon cycling	Polyphenol (Hydroxyphenylacetic acids) cycling	homogentisic acid degradation	3.7.1.2	K01555
MFD02832.bin.1.72	MFD02832.bin.1.72_contig_5864_1110	AF-Q00770-F1-model_v4	3.791e-48	0.962	0.991	FahA	Fumarylacetoacetase	Carbon cycling	Polyphenol (Hydroxyphenylacetic acids) cycling	homogentisic acid degradation	3.7.1.2	K01555
SRR12170511bin.24	SRR12170511bin.24_k141_88734_143	AF-Q00770-F1-model_v4	7.02e-49	0.977	0.995	FahA	Fumarylacetoacetase	Carbon cycling	Polyphenol (Hydroxyphenylacetic acids) cycling	homogentisic acid degradation	3.7.1.2	K01555
MFD04463.bin.1.211	MFD04463.bin.1.211_contig_13461_1189	AF-Q00770-F1-model_v4	9.425e-50	0.977	0.991	FahA	Fumarylacetoacetase	Carbon cycling	Polyphenol (Hydroxyphenylacetic acids) cycling	homogentisic acid degradation	3.7.1.2	K01555
SRR5195109rbin.19	SRR5195109rbin.19_k141_1902044_39	AF-Q00770-F1-model_v4	4.613e-54	0.981	0.995	FahA	Fumarylacetoacetase	Carbon cycling	Polyphenol (Hydroxyphenylacetic acids) cycling	homogentisic acid degradation	3.7.1.2	K01555
SRR5823600rbin.22	SRR5823600rbin.22_k141_95303_1	AF-Q00770-F1-model_v4	4.763e-47	0.872	0.986	FahA	Fumarylacetoacetase	Carbon cycling	Polyphenol (Hydroxyphenylacetic acids) cycling	homogentisic acid degradation	3.7.1.2	K01555
MFD01275.bin.1.213	MFD01275.bin.1.213_contig_9513_382	AF-Q00770-F1-model_v4	1.818e-40	0.979	0.958	FahA	Fumarylacetoacetase	Carbon cycling	Polyphenol (Hydroxyphenylacetic acids) cycling	homogentisic acid degradation	3.7.1.2	K01555
SRR7095402rbin.7	SRR7095402rbin.7_k141_2208477_9	AF-Q00770-F1-model_v4	7.354e-50	0.964	0.991	FahA	Fumarylacetoacetase	Carbon cycling	Polyphenol (Hydroxyphenylacetic acids) cycling	homogentisic acid degradation	3.7.1.2	K01555
MFD05521.bin.1.66	MFD05521.bin.1.66_contig_43020_210	AF-Q00770-F1-model_v4	6.586e-49	0.988	0.993	FahA	Fumarylacetoacetase	Carbon cycling	Polyphenol (Hydroxyphenylacetic acids) cycling	homogentisic acid degradation	3.7.1.2	K01555
MFD03250.bin.1.66	MFD03250.bin.1.66_contig_11877_564	AF-Q00770-F1-model_v4	1.232e-52	0.979	0.986	FahA	Fumarylacetoacetase	Carbon cycling	Polyphenol (Hydroxyphenylacetic acids) cycling	homogentisic acid degradation	3.7.1.2	K01555
MFD02248.bin.1.65	MFD02248.bin.1.65_contig_9537_19	AF-Q00770-F1-model_v4	2.012e-41	0.982	0.979	FahA	Fumarylacetoacetase	Carbon cycling	Polyphenol (Hydroxyphenylacetic acids) cycling	homogentisic acid degradation	3.7.1.2	K01555
MFD03044.bin.1.7	MFD03044.bin.1.7_contig_14483_287	AF-Q00770-F1-model_v4	3.667e-49	0.945	0.97	FahA	Fumarylacetoacetase	Carbon cycling	Polyphenol (Hydroxyphenylacetic acids) cycling	homogentisic acid degradation	3.7.1.2	K01555
MFD00008.bin.1.150	MFD00008.bin.1.150_contig_49007_87	AF-Q00770-F1-model_v4	6.812e-52	0.981	0.993	FahA	Fumarylacetoacetase	Carbon cycling	Polyphenol (Hydroxyphenylacetic acids) cycling	homogentisic acid degradation	3.7.1.2	K01555
MFD05705.bin.1.3	MFD05705.bin.1.3_contig_61818_837	AF-Q00770-F1-model_v4	8.288e-52	0.993	1	FahA	Fumarylacetoacetase	Carbon cycling	Polyphenol (Hydroxyphenylacetic acids) cycling	homogentisic acid degradation	3.7.1.2	K01555
MFD05521.bin.1.182	MFD05521.bin.1.182_contig_39892_188	AF-Q00770-F1-model_v4	3.949e-56	0.995	0.993	FahA	Fumarylacetoacetase	Carbon cycling	Polyphenol (Hydroxyphenylacetic acids) cycling	homogentisic acid degradation	3.7.1.2	K01555
MFD04944.bin.2.141	MFD04944.bin.2.141_contig_71052_50	AF-Q00770-F1-model_v4	6.056e-55	0.927	1	FahA	Fumarylacetoacetase	Carbon cycling	Polyphenol (Hydroxyphenylacetic acids) cycling	homogentisic acid degradation	3.7.1.2	K01555
SRR8676592rbin.1	SRR8676592rbin.1_k141_52124_417	AF-Q00770-F1-model_v4	8.088e-52	0.976	0.988	FahA	Fumarylacetoacetase	Carbon cycling	Polyphenol (Hydroxyphenylacetic acids) cycling	homogentisic acid degradation	3.7.1.2	K01555
SRR6266498rbin.20	SRR6266498rbin.20_k141_741523_116	AF-Q00770-F1-model_v4	2.694e-47	0.978	0.998	FahA	Fumarylacetoacetase	Carbon cycling	Polyphenol (Hydroxyphenylacetic acids) cycling	homogentisic acid degradation	3.7.1.2	K01555
MFD00731.bin.1.202	MFD00731.bin.1.202_contig_21500_140	AF-Q00770-F1-model_v4	9.721e-48	0.951	0.993	FahA	Fumarylacetoacetase	Carbon cycling	Polyphenol (Hydroxyphenylacetic acids) cycling	homogentisic acid degradation	3.7.1.2	K01555
MFD01213.bin.c.4	MFD01213.bin.c.4_contig_4696_527	AF-Q00770-F1-model_v4	5.147e-46	0.99	1	FahA	Fumarylacetoacetase	Carbon cycling	Polyphenol (Hydroxyphenylacetic acids) cycling	homogentisic acid degradation	3.7.1.2	K01555
MFD05684.bin.3.200	MFD05684.bin.3.200_contig_11649_219	AF-Q00770-F1-model_v4	6.327e-48	0.99	0.984	FahA	Fumarylacetoacetase	Carbon cycling	Polyphenol (Hydroxyphenylacetic acids) cycling	homogentisic acid degradation	3.7.1.2	K01555
MFD10064.bin.1.114	MFD10064.bin.1.114_contig_28845_90	AF-Q00770-F1-model_v4	1.709e-50	0.98	0.993	FahA	Fumarylacetoacetase	Carbon cycling	Polyphenol (Hydroxyphenylacetic acids) cycling	homogentisic acid degradation	3.7.1.2	K01555
SRR3402030rbin.4	SRR3402030rbin.4_k141_21846_4	AF-Q00770-F1-model_v4	7.556e-48	1	0.991	FahA	Fumarylacetoacetase	Carbon cycling	Polyphenol (Hydroxyphenylacetic acids) cycling	homogentisic acid degradation	3.7.1.2	K01555
SRR5579864rbin.19	SRR5579864rbin.19_k141_1571568_4	AF-Q00770-F1-model_v4	1.282e-55	0.995	0.995	FahA	Fumarylacetoacetase	Carbon cycling	Polyphenol (Hydroxyphenylacetic acids) cycling	homogentisic acid degradation	3.7.1.2	K01555
SRR11836411bin.22	SRR11836411bin.22_k141_585749_62	AF-Q00770-F1-model_v4	2.864e-46	0.998	0.995	FahA	Fumarylacetoacetase	Carbon cycling	Polyphenol (Hydroxyphenylacetic acids) cycling	homogentisic acid degradation	3.7.1.2	K01555
MFD00962.bin.1.206	MFD00962.bin.1.206_contig_90963_927	AF-Q00770-F1-model_v4	2.901e-47	0.935	0.998	FahA	Fumarylacetoacetase	Carbon cycling	Polyphenol (Hydroxyphenylacetic acids) cycling	homogentisic acid degradation	3.7.1.2	K01555
MFD05580.bin.1.149	MFD05580.bin.1.149_contig_51425_130	AF-Q00770-F1-model_v4	3.566e-48	0.966	1	FahA	Fumarylacetoacetase	Carbon cycling	Polyphenol (Hydroxyphenylacetic acids) cycling	homogentisic acid degradation	3.7.1.2	K01555
MFD04935.bin.1.81	MFD04935.bin.1.81_contig_2766_480	AF-Q00770-F1-model_v4	1.005e-44	0.997	0.972	FahA	Fumarylacetoacetase	Carbon cycling	Polyphenol (Hydroxyphenylacetic acids) cycling	homogentisic acid degradation	3.7.1.2	K01555
SRR8863102rbin.7	SRR8863102rbin.7_k141_868252_2	AF-Q00770-F1-model_v4	2.242e-47	1	0.993	FahA	Fumarylacetoacetase	Carbon cycling	Polyphenol (Hydroxyphenylacetic acids) cycling	homogentisic acid degradation	3.7.1.2	K01555
MFD01275.bin.1.75	MFD01275.bin.1.75_contig_7623_767	AF-Q00770-F1-model_v4	5.169e-49	1	0.995	FahA	Fumarylacetoacetase	Carbon cycling	Polyphenol (Hydroxyphenylacetic acids) cycling	homogentisic acid degradation	3.7.1.2	K01555
SRR11835809bin.12	SRR11835809bin.12_k141_2920700_5	AF-Q00770-F1-model_v4	1.684e-49	0.968	0.998	FahA	Fumarylacetoacetase	Carbon cycling	Polyphenol (Hydroxyphenylacetic acids) cycling	homogentisic acid degradation	3.7.1.2	K01555
MFD01275.bin.1.257	MFD01275.bin.1.257_contig_17726_19	AF-Q00770-F1-model_v4	3.662e-33	0.994	0.956	FahA	Fumarylacetoacetase	Carbon cycling	Polyphenol (Hydroxyphenylacetic acids) cycling	homogentisic acid degradation	3.7.1.2	K01555
SRR12681395bin.20	SRR12681395bin.20_k141_390242_6	AF-Q00770-F1-model_v4	1.232e-48	0.998	1	FahA	Fumarylacetoacetase	Carbon cycling	Polyphenol (Hydroxyphenylacetic acids) cycling	homogentisic acid degradation	3.7.1.2	K01555
MFD02416.bin.1.395	MFD02416.bin.1.395_contig_753_1087	AF-Q00770-F1-model_v4	1.037e-43	0.956	0.991	FahA	Fumarylacetoacetase	Carbon cycling	Polyphenol (Hydroxyphenylacetic acids) cycling	homogentisic acid degradation	3.7.1.2	K01555
SRR8881005rbin.18	SRR8881005rbin.18_k141_1638975_135	AF-Q00770-F1-model_v4	3.367e-51	0.975	0.993	FahA	Fumarylacetoacetase	Carbon cycling	Polyphenol (Hydroxyphenylacetic acids) cycling	homogentisic acid degradation	3.7.1.2	K01555
MFD02581.bin.1.176	MFD02581.bin.1.176_contig_2326_532	AF-Q00770-F1-model_v4	5.239e-48	0.995	0.991	FahA	Fumarylacetoacetase	Carbon cycling	Polyphenol (Hydroxyphenylacetic acids) cycling	homogentisic acid degradation	3.7.1.2	K01555
MFD05377.bin.1.56	MFD05377.bin.1.56_contig_58973_953	AF-Q00770-F1-model_v4	5.843e-52	0.979	0.995	FahA	Fumarylacetoacetase	Carbon cycling	Polyphenol (Hydroxyphenylacetic acids) cycling	homogentisic acid degradation	3.7.1.2	K01555
MFD02416.bin.1.329	MFD02416.bin.1.329_contig_45079_952	AF-Q00770-F1-model_v4	7.329e-49	0.993	0.981	FahA	Fumarylacetoacetase	Carbon cycling	Polyphenol (Hydroxyphenylacetic acids) cycling	homogentisic acid degradation	3.7.1.2	K01555
MFD05942.bin.1.73	MFD05942.bin.1.73_contig_17371_199	AF-Q00770-F1-model_v4	7.321e-50	0.968	0.991	FahA	Fumarylacetoacetase	Carbon cycling	Polyphenol (Hydroxyphenylacetic acids) cycling	homogentisic acid degradation	3.7.1.2	K01555
MFD02581.bin.1.32	MFD02581.bin.1.32_contig_3339_1847	AF-Q00770-F1-model_v4	4.263e-49	0.995	0.991	FahA	Fumarylacetoacetase	Carbon cycling	Polyphenol (Hydroxyphenylacetic acids) cycling	homogentisic acid degradation	3.7.1.2	K01555
SRR770299rebin.3	SRR770299rebin.3_k141_397508_6	AF-Q00770-F1-model_v4	8.398e-47	0.974	0.991	FahA	Fumarylacetoacetase	Carbon cycling	Polyphenol (Hydroxyphenylacetic acids) cycling	homogentisic acid degradation	3.7.1.2	K01555
SRR5829696rbin.5	SRR5829696rbin.5_k141_282034_4	AF-Q00770-F1-model_v4	4.326e-49	0.995	0.991	FahA	Fumarylacetoacetase	Carbon cycling	Polyphenol (Hydroxyphenylacetic acids) cycling	homogentisic acid degradation	3.7.1.2	K01555
SRR3985384rbin.2	SRR3985384rbin.2_k141_65750_131	AF-Q00770-F1-model_v4	1.637e-48	0.993	0.963	FahA	Fumarylacetoacetase	Carbon cycling	Polyphenol (Hydroxyphenylacetic acids) cycling	homogentisic acid degradation	3.7.1.2	K01555
SRR13115019bin.66	SRR13115019bin.66_k141_827445_27	AF-Q00770-F1-model_v4	5.891e-49	0.964	0.988	FahA	Fumarylacetoacetase	Carbon cycling	Polyphenol (Hydroxyphenylacetic acids) cycling	homogentisic acid degradation	3.7.1.2	K01555
MFD09222.bin.1.53	MFD09222.bin.1.53_contig_71094_742	AF-Q00770-F1-model_v4	6.483e-51	0.977	0.995	FahA	Fumarylacetoacetase	Carbon cycling	Polyphenol (Hydroxyphenylacetic acids) cycling	homogentisic acid degradation	3.7.1.2	K01555
MFD05942.bin.1.360	MFD05942.bin.1.360_contig_58781_52	AF-Q00770-F1-model_v4	4.083e-41	0.99	0.956	FahA	Fumarylacetoacetase	Carbon cycling	Polyphenol (Hydroxyphenylacetic acids) cycling	homogentisic acid degradation	3.7.1.2	K01555
MFD04540.bin.1.142	MFD04540.bin.1.142_contig_2872_798	AF-Q00770-F1-model_v4	1.731e-45	0.965	0.995	FahA	Fumarylacetoacetase	Carbon cycling	Polyphenol (Hydroxyphenylacetic acids) cycling	homogentisic acid degradation	3.7.1.2	K01555
MFD10113.bin.1.142	MFD10113.bin.1.142_contig_3370_718	AF-Q00770-F1-model_v4	1.207e-50	0.975	0.995	FahA	Fumarylacetoacetase	Carbon cycling	Polyphenol (Hydroxyphenylacetic acids) cycling	homogentisic acid degradation	3.7.1.2	K01555
MFD05580.bin.1.136	MFD05580.bin.1.136_contig_13558_1116	AF-Q00770-F1-model_v4	2.152e-48	0.951	0.991	FahA	Fumarylacetoacetase	Carbon cycling	Polyphenol (Hydroxyphenylacetic acids) cycling	homogentisic acid degradation	3.7.1.2	K01555
MFD02840.bin.1.226	MFD02840.bin.1.226_contig_1070_694	AF-Q00770-F1-model_v4	1.499e-29	0.977	0.838	FahA	Fumarylacetoacetase	Carbon cycling	Polyphenol (Hydroxyphenylacetic acids) cycling	homogentisic acid degradation	3.7.1.2	K01555
MFD09603.bin.1.269	MFD09603.bin.1.269_contig_30364_26	AF-Q00770-F1-model_v4	9.59e-47	0.972	0.995	FahA	Fumarylacetoacetase	Carbon cycling	Polyphenol (Hydroxyphenylacetic acids) cycling	homogentisic acid degradation	3.7.1.2	K01555
MFD03399.bin.1.6	MFD03399.bin.1.6_contig_27263_23	AF-Q00770-F1-model_v4	5.116e-47	0.972	0.988	FahA	Fumarylacetoacetase	Carbon cycling	Polyphenol (Hydroxyphenylacetic acids) cycling	homogentisic acid degradation	3.7.1.2	K01555
SRR10159350bin.2	SRR10159350bin.2_k141_575499_4	AF-Q00770-F1-model_v4	6.553e-50	0.977	0.995	FahA	Fumarylacetoacetase	Carbon cycling	Polyphenol (Hydroxyphenylacetic acids) cycling	homogentisic acid degradation	3.7.1.2	K01555
MFD06742.bin.c.1	MFD06742.bin.c.1_contig_21554_2577	AF-Q00770-F1-model_v4	5.155e-53	0.979	1	FahA	Fumarylacetoacetase	Carbon cycling	Polyphenol (Hydroxyphenylacetic acids) cycling	homogentisic acid degradation	3.7.1.2	K01555
MFD01721.bin.1.365	MFD01721.bin.1.365_contig_19249_84	AF-Q00770-F1-model_v4	7.618e-48	1	0.995	FahA	Fumarylacetoacetase	Carbon cycling	Polyphenol (Hydroxyphenylacetic acids) cycling	homogentisic acid degradation	3.7.1.2	K01555
MFD04967.bin.1.231	MFD04967.bin.1.231_contig_10091_133	AF-Q00770-F1-model_v4	5.907e-52	0.995	0.993	FahA	Fumarylacetoacetase	Carbon cycling	Polyphenol (Hydroxyphenylacetic acids) cycling	homogentisic acid degradation	3.7.1.2	K01555
MFD00031.bin.1.178	MFD00031.bin.1.178_contig_14079_170	AF-Q00770-F1-model_v4	1.1e-48	0.968	0.979	FahA	Fumarylacetoacetase	Carbon cycling	Polyphenol (Hydroxyphenylacetic acids) cycling	homogentisic acid degradation	3.7.1.2	K01555
MFD05502.bin.1.155	MFD05502.bin.1.155_contig_2732_337	AF-Q00770-F1-model_v4	1.099e-43	0.995	0.972	FahA	Fumarylacetoacetase	Carbon cycling	Polyphenol (Hydroxyphenylacetic acids) cycling	homogentisic acid degradation	3.7.1.2	K01555
MFD05454.bin.1.246	MFD05454.bin.1.246_contig_89614_270	AF-Q00770-F1-model_v4	1.274e-49	0.998	0.991	FahA	Fumarylacetoacetase	Carbon cycling	Polyphenol (Hydroxyphenylacetic acids) cycling	homogentisic acid degradation	3.7.1.2	K01555
SRR6185437rbin.68	SRR6185437rbin.68_k141_730244_10	AF-Q00770-F1-model_v4	2.294e-50	0.998	0.995	FahA	Fumarylacetoacetase	Carbon cycling	Polyphenol (Hydroxyphenylacetic acids) cycling	homogentisic acid degradation	3.7.1.2	K01555
SRR6201998rbin.1	SRR6201998rbin.1_k141_422247_55	AF-Q00770-F1-model_v4	7.421e-51	0.995	0.993	FahA	Fumarylacetoacetase	Carbon cycling	Polyphenol (Hydroxyphenylacetic acids) cycling	homogentisic acid degradation	3.7.1.2	K01555
SRR3985389rbin.15	SRR3985389rbin.15_k141_239174_85	AF-Q00770-F1-model_v4	4.961e-49	0.956	0.974	FahA	Fumarylacetoacetase	Carbon cycling	Polyphenol (Hydroxyphenylacetic acids) cycling	homogentisic acid degradation	3.7.1.2	K01555
SRR12170512bin.31	SRR12170512bin.31_k141_423756_27	AF-Q00770-F1-model_v4	3.182e-53	0.984	1	FahA	Fumarylacetoacetase	Carbon cycling	Polyphenol (Hydroxyphenylacetic acids) cycling	homogentisic acid degradation	3.7.1.2	K01555
MFD00008.bin.1.51	MFD00008.bin.1.51_contig_71845_190	AF-Q00770-F1-model_v4	6.948e-46	0.986	0.97	FahA	Fumarylacetoacetase	Carbon cycling	Polyphenol (Hydroxyphenylacetic acids) cycling	homogentisic acid degradation	3.7.1.2	K01555
SRR7004340rbin.5	SRR7004340rbin.5_k141_1931655_2	AF-Q00770-F1-model_v4	1.39e-54	0.963	0.995	FahA	Fumarylacetoacetase	Carbon cycling	Polyphenol (Hydroxyphenylacetic acids) cycling	homogentisic acid degradation	3.7.1.2	K01555
MFD05580.bin.1.89	MFD05580.bin.1.89_contig_14332_983	AF-Q00770-F1-model_v4	1.147e-48	0.979	0.986	FahA	Fumarylacetoacetase	Carbon cycling	Polyphenol (Hydroxyphenylacetic acids) cycling	homogentisic acid degradation	3.7.1.2	K01555
MFD05521.bin.1.222	MFD05521.bin.1.222_contig_7147_971	AF-Q00770-F1-model_v4	2.99e-49	0.975	0.991	FahA	Fumarylacetoacetase	Carbon cycling	Polyphenol (Hydroxyphenylacetic acids) cycling	homogentisic acid degradation	3.7.1.2	K01555
MFD02581.bin.1.193	MFD02581.bin.1.193_contig_6473_470	AF-Q00770-F1-model_v4	1.643e-53	0.995	0.993	FahA	Fumarylacetoacetase	Carbon cycling	Polyphenol (Hydroxyphenylacetic acids) cycling	homogentisic acid degradation	3.7.1.2	K01555
MFD04580.bin.1.119	MFD04580.bin.1.119_contig_23200_98	AF-Q00770-F1-model_v4	1.235e-48	0.979	0.993	FahA	Fumarylacetoacetase	Carbon cycling	Polyphenol (Hydroxyphenylacetic acids) cycling	homogentisic acid degradation	3.7.1.2	K01555
MFD01872.bin.1.212	MFD01872.bin.1.212_contig_70614_187	AF-Q00770-F1-model_v4	1.312e-48	0.964	0.993	FahA	Fumarylacetoacetase	Carbon cycling	Polyphenol (Hydroxyphenylacetic acids) cycling	homogentisic acid degradation	3.7.1.2	K01555
SRR11833918bin.43	SRR11833918bin.43_k141_131380_15	AF-Q00770-F1-model_v4	8.383e-51	0.97	0.998	FahA	Fumarylacetoacetase	Carbon cycling	Polyphenol (Hydroxyphenylacetic acids) cycling	homogentisic acid degradation	3.7.1.2	K01555
SRR12087332bin.2	SRR12087332bin.2_k141_8317_63	AF-Q00770-F1-model_v4	1.085e-53	1	0.993	FahA	Fumarylacetoacetase	Carbon cycling	Polyphenol (Hydroxyphenylacetic acids) cycling	homogentisic acid degradation	3.7.1.2	K01555
MFD02581.bin.1.277	MFD02581.bin.1.277_contig_2460_642	AF-Q00770-F1-model_v4	6.317e-48	0.976	0.988	FahA	Fumarylacetoacetase	Carbon cycling	Polyphenol (Hydroxyphenylacetic acids) cycling	homogentisic acid degradation	3.7.1.2	K01555
MFD02832.bin.1.173	MFD02832.bin.1.173_contig_26511_173	AF-Q00770-F1-model_v4	3.63e-51	0.971	0.998	FahA	Fumarylacetoacetase	Carbon cycling	Polyphenol (Hydroxyphenylacetic acids) cycling	homogentisic acid degradation	3.7.1.2	K01555
MFD02416.bin.1.127	MFD02416.bin.1.127_contig_40453_285	AF-Q00770-F1-model_v4	1.261e-47	0.974	0.995	FahA	Fumarylacetoacetase	Carbon cycling	Polyphenol (Hydroxyphenylacetic acids) cycling	homogentisic acid degradation	3.7.1.2	K01555
SRR12170508bin.18	SRR12170508bin.18_k141_426893_14	AF-Q00770-F1-model_v4	4.39e-48	0.976	0.988	FahA	Fumarylacetoacetase	Carbon cycling	Polyphenol (Hydroxyphenylacetic acids) cycling	homogentisic acid degradation	3.7.1.2	K01555
MFD05502.bin.1.165	MFD05502.bin.1.165_contig_53589_386	AF-Q00770-F1-model_v4	5.824e-36	0.997	0.951	FahA	Fumarylacetoacetase	Carbon cycling	Polyphenol (Hydroxyphenylacetic acids) cycling	homogentisic acid degradation	3.7.1.2	K01555
MFD02840.bin.1.302	MFD02840.bin.1.302_contig_57489_41	AF-Q00770-F1-model_v4	9.094e-48	0.993	0.988	FahA	Fumarylacetoacetase	Carbon cycling	Polyphenol (Hydroxyphenylacetic acids) cycling	homogentisic acid degradation	3.7.1.2	K01555
SRR13207077bin.14	SRR13207077bin.14_k141_30445_1415	AF-Q00770-F1-model_v4	1.103e-49	0.998	0.986	FahA	Fumarylacetoacetase	Carbon cycling	Polyphenol (Hydroxyphenylacetic acids) cycling	homogentisic acid degradation	3.7.1.2	K01555
SRR5829696rbin.25	SRR5829696rbin.25_k141_56926_16	AF-Q00770-F1-model_v4	6.538e-47	0.978	0.988	FahA	Fumarylacetoacetase	Carbon cycling	Polyphenol (Hydroxyphenylacetic acids) cycling	homogentisic acid degradation	3.7.1.2	K01555
MFD02579.bin.1.15	MFD02579.bin.1.15_contig_13494_4	AF-Q00770-F1-model_v4	1.148e-47	0.97	0.981	FahA	Fumarylacetoacetase	Carbon cycling	Polyphenol (Hydroxyphenylacetic acids) cycling	homogentisic acid degradation	3.7.1.2	K01555
MFD02923.bin.1.118	MFD02923.bin.1.118_contig_56752_1	AF-Q00770-F1-model_v4	9.388e-39	0.972	0.819	FahA	Fumarylacetoacetase	Carbon cycling	Polyphenol (Hydroxyphenylacetic acids) cycling	homogentisic acid degradation	3.7.1.2	K01555
S264bin.55	S264bin.55_k141_599347_61	AF-Q00770-F1-model_v4	6.603e-56	0.995	0.993	FahA	Fumarylacetoacetase	Carbon cycling	Polyphenol (Hydroxyphenylacetic acids) cycling	homogentisic acid degradation	3.7.1.2	K01555
MFD05684.bin.1.351	MFD05684.bin.1.351_contig_41361_482	AF-Q00770-F1-model_v4	3.929e-50	0.977	0.993	FahA	Fumarylacetoacetase	Carbon cycling	Polyphenol (Hydroxyphenylacetic acids) cycling	homogentisic acid degradation	3.7.1.2	K01555
MFD04752.bin.1.33	MFD04752.bin.1.33_contig_5161_845	AF-Q00770-F1-model_v4	4.077e-52	0.968	0.988	FahA	Fumarylacetoacetase	Carbon cycling	Polyphenol (Hydroxyphenylacetic acids) cycling	homogentisic acid degradation	3.7.1.2	K01555
MFD05521.bin.1.44	MFD05521.bin.1.44_contig_41095_951	AF-Q00770-F1-model_v4	2.843e-51	0.988	0.995	FahA	Fumarylacetoacetase	Carbon cycling	Polyphenol (Hydroxyphenylacetic acids) cycling	homogentisic acid degradation	3.7.1.2	K01555
MFD01275.bin.1.45	MFD01275.bin.1.45_contig_9427_37	AF-Q00770-F1-model_v4	3.115e-46	0.993	0.998	FahA	Fumarylacetoacetase	Carbon cycling	Polyphenol (Hydroxyphenylacetic acids) cycling	homogentisic acid degradation	3.7.1.2	K01555
MFD09603.bin.1.255	MFD09603.bin.1.255_contig_1921_358	AF-Q00770-F1-model_v4	1.568e-48	0.975	0.995	FahA	Fumarylacetoacetase	Carbon cycling	Polyphenol (Hydroxyphenylacetic acids) cycling	homogentisic acid degradation	3.7.1.2	K01555
MFD02242.bin.1.84	MFD02242.bin.1.84_contig_37644_35	AF-Q00770-F1-model_v4	3.227e-46	0.965	0.977	FahA	Fumarylacetoacetase	Carbon cycling	Polyphenol (Hydroxyphenylacetic acids) cycling	homogentisic acid degradation	3.7.1.2	K01555
MFD01716.bin.1.99	MFD01716.bin.1.99_contig_33481_634	AF-Q00770-F1-model_v4	2.363e-49	0.97	0.991	FahA	Fumarylacetoacetase	Carbon cycling	Polyphenol (Hydroxyphenylacetic acids) cycling	homogentisic acid degradation	3.7.1.2	K01555
SRR8931225rbin.1	SRR8931225rbin.1_k141_60387_2	AF-Q00770-F1-model_v4	4.701e-53	0.972	0.995	FahA	Fumarylacetoacetase	Carbon cycling	Polyphenol (Hydroxyphenylacetic acids) cycling	homogentisic acid degradation	3.7.1.2	K01555
MFD09603.bin.1.37	MFD09603.bin.1.37_contig_31279_455	AF-Q00770-F1-model_v4	2.377e-46	0.968	0.995	FahA	Fumarylacetoacetase	Carbon cycling	Polyphenol (Hydroxyphenylacetic acids) cycling	homogentisic acid degradation	3.7.1.2	K01555
MFD01916.bin.1.16	MFD01916.bin.1.16_contig_3059_38	AF-Q00770-F1-model_v4	2.54e-53	0.943	0.993	FahA	Fumarylacetoacetase	Carbon cycling	Polyphenol (Hydroxyphenylacetic acids) cycling	homogentisic acid degradation	3.7.1.2	K01555
SRR11833918bin.32	SRR11833918bin.32_k141_1449552_46	AF-Q00770-F1-model_v4	2.519e-56	0.995	1	FahA	Fumarylacetoacetase	Carbon cycling	Polyphenol (Hydroxyphenylacetic acids) cycling	homogentisic acid degradation	3.7.1.2	K01555
MFD09779.bin.3.448	MFD09779.bin.3.448_contig_39737_47	AF-Q00770-F1-model_v4	6.155e-50	0.935	0.993	FahA	Fumarylacetoacetase	Carbon cycling	Polyphenol (Hydroxyphenylacetic acids) cycling	homogentisic acid degradation	3.7.1.2	K01555
MFD01275.bin.1.92	MFD01275.bin.1.92_contig_8539_190	AF-Q00770-F1-model_v4	6.292e-41	0.997	0.919	FahA	Fumarylacetoacetase	Carbon cycling	Polyphenol (Hydroxyphenylacetic acids) cycling	homogentisic acid degradation	3.7.1.2	K01555
MFD04944.bin.1.178	MFD04944.bin.1.178_contig_11149_283	AF-Q00770-F1-model_v4	8.642e-49	0.993	0.986	FahA	Fumarylacetoacetase	Carbon cycling	Polyphenol (Hydroxyphenylacetic acids) cycling	homogentisic acid degradation	3.7.1.2	K01555
MFD05502.bin.1.47	MFD05502.bin.1.47_contig_38040_1319	AF-Q00770-F1-model_v4	1.129e-47	0.972	0.988	FahA	Fumarylacetoacetase	Carbon cycling	Polyphenol (Hydroxyphenylacetic acids) cycling	homogentisic acid degradation	3.7.1.2	K01555
SRR8881008rbin.42	SRR8881008rbin.42_k141_1833927_26	AF-Q00770-F1-model_v4	2.873e-53	0.979	0.986	FahA	Fumarylacetoacetase	Carbon cycling	Polyphenol (Hydroxyphenylacetic acids) cycling	homogentisic acid degradation	3.7.1.2	K01555
MFD09368.bin.1.220	MFD09368.bin.1.220_contig_16516_48	AF-Q00770-F1-model_v4	3.932e-40	0.989	0.968	FahA	Fumarylacetoacetase	Carbon cycling	Polyphenol (Hydroxyphenylacetic acids) cycling	homogentisic acid degradation	3.7.1.2	K01555
MFD05442.bin.1.298	MFD05442.bin.1.298_contig_3341_286	AF-Q00770-F1-model_v4	1.515e-52	0.949	0.977	FahA	Fumarylacetoacetase	Carbon cycling	Polyphenol (Hydroxyphenylacetic acids) cycling	homogentisic acid degradation	3.7.1.2	K01555
MFD03250.bin.1.193	MFD03250.bin.1.193_contig_19230_400	AF-Q00770-F1-model_v4	1.949e-53	0.97	0.995	FahA	Fumarylacetoacetase	Carbon cycling	Polyphenol (Hydroxyphenylacetic acids) cycling	homogentisic acid degradation	3.7.1.2	K01555
MFD01275.bin.1.267	MFD01275.bin.1.267_contig_4623_2177	AF-Q00770-F1-model_v4	3.286e-48	0.981	0.998	FahA	Fumarylacetoacetase	Carbon cycling	Polyphenol (Hydroxyphenylacetic acids) cycling	homogentisic acid degradation	3.7.1.2	K01555
SRR6474940rbin.5	SRR6474940rbin.5_k141_7004_232	AF-Q00770-F1-model_v4	2.05e-51	0.967	1	FahA	Fumarylacetoacetase	Carbon cycling	Polyphenol (Hydroxyphenylacetic acids) cycling	homogentisic acid degradation	3.7.1.2	K01555
MFD05502.bin.1.72	MFD05502.bin.1.72_contig_61257_89	AF-Q00770-F1-model_v4	5.649e-50	0.974	0.993	FahA	Fumarylacetoacetase	Carbon cycling	Polyphenol (Hydroxyphenylacetic acids) cycling	homogentisic acid degradation	3.7.1.2	K01555
MFD04967.bin.1.146	MFD04967.bin.1.146_contig_45141_199	AF-Q00770-F1-model_v4	6.785e-56	0.995	0.991	FahA	Fumarylacetoacetase	Carbon cycling	Polyphenol (Hydroxyphenylacetic acids) cycling	homogentisic acid degradation	3.7.1.2	K01555
MFD03551.bin.1.48	MFD03551.bin.1.48_contig_7916_895	AF-Q00770-F1-model_v4	2.778e-53	0.968	0.995	FahA	Fumarylacetoacetase	Carbon cycling	Polyphenol (Hydroxyphenylacetic acids) cycling	homogentisic acid degradation	3.7.1.2	K01555
SRR6185295rbin.10	SRR6185295rbin.10_k141_1182305_15	AF-Q00770-F1-model_v4	8.331e-49	0.977	0.991	FahA	Fumarylacetoacetase	Carbon cycling	Polyphenol (Hydroxyphenylacetic acids) cycling	homogentisic acid degradation	3.7.1.2	K01555
SRR5579871rbin.40	SRR5579871rbin.40_k141_1536570_17	AF-Q00770-F1-model_v4	3.516e-50	0.968	0.988	FahA	Fumarylacetoacetase	Carbon cycling	Polyphenol (Hydroxyphenylacetic acids) cycling	homogentisic acid degradation	3.7.1.2	K01555
MFD01721.bin.2.183	MFD01721.bin.2.183_contig_44920_39	AF-Q00770-F1-model_v4	4.059e-54	0.972	0.995	FahA	Fumarylacetoacetase	Carbon cycling	Polyphenol (Hydroxyphenylacetic acids) cycling	homogentisic acid degradation	3.7.1.2	K01555
S324bin.29	S324bin.29_k141_1918699_10	AF-Q00770-F1-model_v4	6.786e-49	1	0.993	FahA	Fumarylacetoacetase	Carbon cycling	Polyphenol (Hydroxyphenylacetic acids) cycling	homogentisic acid degradation	3.7.1.2	K01555
MFD04428.bin.1.112	MFD04428.bin.1.112_contig_69549_57	AF-Q00770-F1-model_v4	6.356e-53	0.981	0.993	FahA	Fumarylacetoacetase	Carbon cycling	Polyphenol (Hydroxyphenylacetic acids) cycling	homogentisic acid degradation	3.7.1.2	K01555
MFD04967.bin.1.138	MFD04967.bin.1.138_contig_38213_289	AF-Q00770-F1-model_v4	2.218e-36	0.994	0.956	FahA	Fumarylacetoacetase	Carbon cycling	Polyphenol (Hydroxyphenylacetic acids) cycling	homogentisic acid degradation	3.7.1.2	K01555
MFD04935.bin.1.162	MFD04935.bin.1.162_contig_1637_808	AF-Q00770-F1-model_v4	2.32e-43	0.992	0.965	FahA	Fumarylacetoacetase	Carbon cycling	Polyphenol (Hydroxyphenylacetic acids) cycling	homogentisic acid degradation	3.7.1.2	K01555
MFD01716.bin.1.181	MFD01716.bin.1.181_contig_39239_467	AF-Q00770-F1-model_v4	7.886e-51	0.957	0.974	FahA	Fumarylacetoacetase	Carbon cycling	Polyphenol (Hydroxyphenylacetic acids) cycling	homogentisic acid degradation	3.7.1.2	K01555
SRR9009773bin.43	SRR9009773bin.43_k141_6910149_47	AF-Q00770-F1-model_v4	3.309e-47	0.973	0.991	FahA	Fumarylacetoacetase	Carbon cycling	Polyphenol (Hydroxyphenylacetic acids) cycling	homogentisic acid degradation	3.7.1.2	K01555
MFD01872.bin.1.361	MFD01872.bin.1.361_contig_150427_129	AF-Q00770-F1-model_v4	8.328e-51	0.981	0.993	FahA	Fumarylacetoacetase	Carbon cycling	Polyphenol (Hydroxyphenylacetic acids) cycling	homogentisic acid degradation	3.7.1.2	K01555
MFD04212.bin.c.9	MFD04212.bin.c.9_contig_615_1440	AF-Q00770-F1-model_v4	3.241e-32	0.997	0.956	FahA	Fumarylacetoacetase	Carbon cycling	Polyphenol (Hydroxyphenylacetic acids) cycling	homogentisic acid degradation	3.7.1.2	K01555
MFD01299.bin.1.23	MFD01299.bin.1.23_contig_10370_958	AF-Q00770-F1-model_v4	2.275e-50	0.973	1	FahA	Fumarylacetoacetase	Carbon cycling	Polyphenol (Hydroxyphenylacetic acids) cycling	homogentisic acid degradation	3.7.1.2	K01555
MFD04651.bin.1.78	MFD04651.bin.1.78_contig_724_92	AF-Q00770-F1-model_v4	8.401e-50	0.977	0.986	FahA	Fumarylacetoacetase	Carbon cycling	Polyphenol (Hydroxyphenylacetic acids) cycling	homogentisic acid degradation	3.7.1.2	K01555
SRR11676645bin.2	SRR11676645bin.2_k141_947_78	AF-Q00770-F1-model_v4	8.774e-44	0.97	0.998	FahA	Fumarylacetoacetase	Carbon cycling	Polyphenol (Hydroxyphenylacetic acids) cycling	homogentisic acid degradation	3.7.1.2	K01555
MFD02242.bin.1.342	MFD02242.bin.1.342_contig_3906_205	AF-Q00770-F1-model_v4	4.401e-51	0.966	0.991	FahA	Fumarylacetoacetase	Carbon cycling	Polyphenol (Hydroxyphenylacetic acids) cycling	homogentisic acid degradation	3.7.1.2	K01555
MFD05684.bin.1.309	MFD05684.bin.1.309_contig_19019_127	AF-Q00770-F1-model_v4	1.538e-48	0.958	0.995	FahA	Fumarylacetoacetase	Carbon cycling	Polyphenol (Hydroxyphenylacetic acids) cycling	homogentisic acid degradation	3.7.1.2	K01555
MFD05567.bin.2.192	MFD05567.bin.2.192_contig_24180_64	AF-Q00770-F1-model_v4	3.48e-45	0.997	0.988	FahA	Fumarylacetoacetase	Carbon cycling	Polyphenol (Hydroxyphenylacetic acids) cycling	homogentisic acid degradation	3.7.1.2	K01555
MFD01213.bin.2.184	MFD01213.bin.2.184_contig_3138_3677	AF-Q00770-F1-model_v4	1.487e-48	1	0.993	FahA	Fumarylacetoacetase	Carbon cycling	Polyphenol (Hydroxyphenylacetic acids) cycling	homogentisic acid degradation	3.7.1.2	K01555
MFD01872.bin.1.270	MFD01872.bin.1.270_contig_31940_994	AF-Q00770-F1-model_v4	2.047e-49	0.964	0.995	FahA	Fumarylacetoacetase	Carbon cycling	Polyphenol (Hydroxyphenylacetic acids) cycling	homogentisic acid degradation	3.7.1.2	K01555
MFD09368.bin.1.187	MFD09368.bin.1.187_contig_4004_125	AF-Q00770-F1-model_v4	5.672e-44	0.985	0.988	FahA	Fumarylacetoacetase	Carbon cycling	Polyphenol (Hydroxyphenylacetic acids) cycling	homogentisic acid degradation	3.7.1.2	K01555
MFD01872.bin.1.11	MFD01872.bin.1.11_contig_54791_85	AF-Q00770-F1-model_v4	1.149e-48	0.964	0.991	FahA	Fumarylacetoacetase	Carbon cycling	Polyphenol (Hydroxyphenylacetic acids) cycling	homogentisic acid degradation	3.7.1.2	K01555
SRR6831574rbin.14	SRR6831574rbin.14_k141_5315757_2	AF-Q00770-F1-model_v4	1.456e-51	0.995	0.991	FahA	Fumarylacetoacetase	Carbon cycling	Polyphenol (Hydroxyphenylacetic acids) cycling	homogentisic acid degradation	3.7.1.2	K01555
MFD00962.bin.2.24	MFD00962.bin.2.24_contig_78576_133	AF-Q00770-F1-model_v4	3.305e-51	0.973	0.993	FahA	Fumarylacetoacetase	Carbon cycling	Polyphenol (Hydroxyphenylacetic acids) cycling	homogentisic acid degradation	3.7.1.2	K01555
MFD04944.bin.1.194	MFD04944.bin.1.194_contig_14187_783	AF-Q00770-F1-model_v4	1.806e-43	1	0.993	FahA	Fumarylacetoacetase	Carbon cycling	Polyphenol (Hydroxyphenylacetic acids) cycling	homogentisic acid degradation	3.7.1.2	K01555
MFD02360.bin.1.334	MFD02360.bin.1.334_contig_3728_492	AF-Q00770-F1-model_v4	1.165e-36	0.997	0.954	FahA	Fumarylacetoacetase	Carbon cycling	Polyphenol (Hydroxyphenylacetic acids) cycling	homogentisic acid degradation	3.7.1.2	K01555
MFD09964.bin.1.36	MFD09964.bin.1.36_contig_15302_427	AF-Q00770-F1-model_v4	2.335e-53	0.965	0.995	FahA	Fumarylacetoacetase	Carbon cycling	Polyphenol (Hydroxyphenylacetic acids) cycling	homogentisic acid degradation	3.7.1.2	K01555
MFD00962.bin.2.81	MFD00962.bin.2.81_contig_70904_171	AF-Q00770-F1-model_v4	2.072e-46	0.976	0.991	FahA	Fumarylacetoacetase	Carbon cycling	Polyphenol (Hydroxyphenylacetic acids) cycling	homogentisic acid degradation	3.7.1.2	K01555
MFD05684.bin.1.374	MFD05684.bin.1.374_contig_42684_796	AF-Q00770-F1-model_v4	6.302e-45	0.992	0.988	FahA	Fumarylacetoacetase	Carbon cycling	Polyphenol (Hydroxyphenylacetic acids) cycling	homogentisic acid degradation	3.7.1.2	K01555
MFD09368.bin.1.179	MFD09368.bin.1.179_contig_16493_44	AF-Q00770-F1-model_v4	1.274e-43	1	0.986	FahA	Fumarylacetoacetase	Carbon cycling	Polyphenol (Hydroxyphenylacetic acids) cycling	homogentisic acid degradation	3.7.1.2	K01555
MFD05502.bin.2.16	MFD05502.bin.2.16_contig_18577_117	AF-Q00770-F1-model_v4	3.475e-48	0.973	0.995	FahA	Fumarylacetoacetase	Carbon cycling	Polyphenol (Hydroxyphenylacetic acids) cycling	homogentisic acid degradation	3.7.1.2	K01555
MFD01213.bin.1.93	MFD01213.bin.1.93_contig_251_12	AF-Q00770-F1-model_v4	2.144e-51	0.98	0.993	FahA	Fumarylacetoacetase	Carbon cycling	Polyphenol (Hydroxyphenylacetic acids) cycling	homogentisic acid degradation	3.7.1.2	K01555
MFD09848.bin.1.114	MFD09848.bin.1.114_contig_5468_266	AF-Q00770-F1-model_v4	1.964e-46	0.975	0.995	FahA	Fumarylacetoacetase	Carbon cycling	Polyphenol (Hydroxyphenylacetic acids) cycling	homogentisic acid degradation	3.7.1.2	K01555
S274bin.11	S274bin.11_k141_1484259_11	AF-Q00770-F1-model_v4	8.186e-24	0.997	0.956	FahA	Fumarylacetoacetase	Carbon cycling	Polyphenol (Hydroxyphenylacetic acids) cycling	homogentisic acid degradation	3.7.1.2	K01555
MFD09267.bin.1.152	MFD09267.bin.1.152_contig_10858_69	AF-Q00770-F1-model_v4	3.917e-46	0.971	0.991	FahA	Fumarylacetoacetase	Carbon cycling	Polyphenol (Hydroxyphenylacetic acids) cycling	homogentisic acid degradation	3.7.1.2	K01555
SRR2903329rbin.2	SRR2903329rbin.2_k141_203468_25	AF-Q00770-F1-model_v4	2.804e-51	0.975	0.995	FahA	Fumarylacetoacetase	Carbon cycling	Polyphenol (Hydroxyphenylacetic acids) cycling	homogentisic acid degradation	3.7.1.2	K01555
MFD05684.bin.1.2	MFD05684.bin.1.2_contig_7436_1364	AF-Q00770-F1-model_v4	6.943e-51	0.974	0.991	FahA	Fumarylacetoacetase	Carbon cycling	Polyphenol (Hydroxyphenylacetic acids) cycling	homogentisic acid degradation	3.7.1.2	K01555
MFD02581.bin.1.187	MFD02581.bin.1.187_contig_80394_269	AF-Q00770-F1-model_v4	1.137e-50	0.988	0.988	FahA	Fumarylacetoacetase	Carbon cycling	Polyphenol (Hydroxyphenylacetic acids) cycling	homogentisic acid degradation	3.7.1.2	K01555
MFD09368.bin.1.188	MFD09368.bin.1.188_contig_23221_319	AF-Q00770-F1-model_v4	2.568e-46	0.982	0.988	FahA	Fumarylacetoacetase	Carbon cycling	Polyphenol (Hydroxyphenylacetic acids) cycling	homogentisic acid degradation	3.7.1.2	K01555
MFD05705.bin.1.150	MFD05705.bin.1.150_contig_51897_47	AF-Q00770-F1-model_v4	1.693e-50	0.977	0.991	FahA	Fumarylacetoacetase	Carbon cycling	Polyphenol (Hydroxyphenylacetic acids) cycling	homogentisic acid degradation	3.7.1.2	K01555
MFD09671.bin.1.162	MFD09671.bin.1.162_contig_16827_47	AF-Q00770-F1-model_v4	6.888e-48	0.975	0.995	FahA	Fumarylacetoacetase	Carbon cycling	Polyphenol (Hydroxyphenylacetic acids) cycling	homogentisic acid degradation	3.7.1.2	K01555
MFD01138.bin.1.18	MFD01138.bin.1.18_contig_30468_1230	AF-Q00770-F1-model_v4	5.895e-50	0.959	0.995	FahA	Fumarylacetoacetase	Carbon cycling	Polyphenol (Hydroxyphenylacetic acids) cycling	homogentisic acid degradation	3.7.1.2	K01555
SRR7976076rbin.5	SRR7976076rbin.5_k141_619427_216	AF-Q00770-F1-model_v4	7.704e-55	0.991	0.993	FahA	Fumarylacetoacetase	Carbon cycling	Polyphenol (Hydroxyphenylacetic acids) cycling	homogentisic acid degradation	3.7.1.2	K01555
SRR5690606rbin.108	SRR5690606rbin.108_k141_1353960_89	AF-Q00770-F1-model_v4	4.424e-46	0.99	0.991	FahA	Fumarylacetoacetase	Carbon cycling	Polyphenol (Hydroxyphenylacetic acids) cycling	homogentisic acid degradation	3.7.1.2	K01555
MFD04967.bin.1.59	MFD04967.bin.1.59_contig_80297_82	AF-Q00770-F1-model_v4	8.144e-50	0.887	0.995	FahA	Fumarylacetoacetase	Carbon cycling	Polyphenol (Hydroxyphenylacetic acids) cycling	homogentisic acid degradation	3.7.1.2	K01555
MFD09671.bin.c.1	MFD09671.bin.c.1_contig_10445_1797	AF-Q00770-F1-model_v4	3.27e-51	0.977	0.984	FahA	Fumarylacetoacetase	Carbon cycling	Polyphenol (Hydroxyphenylacetic acids) cycling	homogentisic acid degradation	3.7.1.2	K01555
SRR3985424rbin.5	SRR3985424rbin.5_k141_401609_31	AF-Q00770-F1-model_v4	1.115e-50	0.958	0.991	FahA	Fumarylacetoacetase	Carbon cycling	Polyphenol (Hydroxyphenylacetic acids) cycling	homogentisic acid degradation	3.7.1.2	K01555
SRR7026476rbin.10	SRR7026476rbin.10_k141_437462_28	AF-Q00770-F1-model_v4	6.179e-46	0.998	0.991	FahA	Fumarylacetoacetase	Carbon cycling	Polyphenol (Hydroxyphenylacetic acids) cycling	homogentisic acid degradation	3.7.1.2	K01555
SRR6266704rbin.2	SRR6266704rbin.2_k141_1467125_3	AF-Q00770-F1-model_v4	6.607e-46	0.998	0.986	FahA	Fumarylacetoacetase	Carbon cycling	Polyphenol (Hydroxyphenylacetic acids) cycling	homogentisic acid degradation	3.7.1.2	K01555
MFD02840.bin.3.7	MFD02840.bin.3.7_contig_43001_78	AF-Q00770-F1-model_v4	3.709e-50	0.976	0.995	FahA	Fumarylacetoacetase	Carbon cycling	Polyphenol (Hydroxyphenylacetic acids) cycling	homogentisic acid degradation	3.7.1.2	K01555
S261bin.15	S261bin.15_k141_897210_7	AF-Q00770-F1-model_v4	2.978e-51	0.995	0.995	FahA	Fumarylacetoacetase	Carbon cycling	Polyphenol (Hydroxyphenylacetic acids) cycling	homogentisic acid degradation	3.7.1.2	K01555
MFD09368.bin.1.39	MFD09368.bin.1.39_contig_27751_57	AF-Q00770-F1-model_v4	3.795e-47	0.99	0.993	FahA	Fumarylacetoacetase	Carbon cycling	Polyphenol (Hydroxyphenylacetic acids) cycling	homogentisic acid degradation	3.7.1.2	K01555
MFD05377.bin.1.47	MFD05377.bin.1.47_contig_30268_571	AF-Q00770-F1-model_v4	4.833e-54	0.979	0.988	FahA	Fumarylacetoacetase	Carbon cycling	Polyphenol (Hydroxyphenylacetic acids) cycling	homogentisic acid degradation	3.7.1.2	K01555
SRR11678132bin.6	SRR11678132bin.6_k141_1066_21	AF-Q00770-F1-model_v4	6.124e-53	1	0.993	FahA	Fumarylacetoacetase	Carbon cycling	Polyphenol (Hydroxyphenylacetic acids) cycling	homogentisic acid degradation	3.7.1.2	K01555
MFD03899.bin.1.231	MFD03899.bin.1.231_contig_9064_835	AF-Q00770-F1-model_v4	1.669e-51	0.981	0.993	FahA	Fumarylacetoacetase	Carbon cycling	Polyphenol (Hydroxyphenylacetic acids) cycling	homogentisic acid degradation	3.7.1.2	K01555
S335bin.9	S335bin.9_k141_1003093_42	AF-Q00770-F1-model_v4	1.364e-49	0.973	0.995	FahA	Fumarylacetoacetase	Carbon cycling	Polyphenol (Hydroxyphenylacetic acids) cycling	homogentisic acid degradation	3.7.1.2	K01555
SRR11676645bin.6	SRR11676645bin.6_k141_1995_100	AF-Q00770-F1-model_v4	2.458e-49	0.971	0.991	FahA	Fumarylacetoacetase	Carbon cycling	Polyphenol (Hydroxyphenylacetic acids) cycling	homogentisic acid degradation	3.7.1.2	K01555
MFD09222.bin.1.216	MFD09222.bin.1.216_contig_78654_44	AF-Q00770-F1-model_v4	3.414e-49	0.986	0.998	FahA	Fumarylacetoacetase	Carbon cycling	Polyphenol (Hydroxyphenylacetic acids) cycling	homogentisic acid degradation	3.7.1.2	K01555
MFD03399.bin.1.170	MFD03399.bin.1.170_contig_4460_153	AF-Q00770-F1-model_v4	6.769e-50	0.96	0.995	FahA	Fumarylacetoacetase	Carbon cycling	Polyphenol (Hydroxyphenylacetic acids) cycling	homogentisic acid degradation	3.7.1.2	K01555
MFD01275.bin.1.162	MFD01275.bin.1.162_contig_13513_906	AF-Q00770-F1-model_v4	6.187e-48	0.995	0.965	FahA	Fumarylacetoacetase	Carbon cycling	Polyphenol (Hydroxyphenylacetic acids) cycling	homogentisic acid degradation	3.7.1.2	K01555
SRR11674063bin.37	SRR11674063bin.37_k141_650226_38	AF-Q00770-F1-model_v4	2.527e-43	0.952	0.988	FahA	Fumarylacetoacetase	Carbon cycling	Polyphenol (Hydroxyphenylacetic acids) cycling	homogentisic acid degradation	3.7.1.2	K01555
SRR12170510bin.24	SRR12170510bin.24_k141_59119_27	AF-Q00770-F1-model_v4	2.933e-51	0.995	0.993	FahA	Fumarylacetoacetase	Carbon cycling	Polyphenol (Hydroxyphenylacetic acids) cycling	homogentisic acid degradation	3.7.1.2	K01555
MFD09603.bin.1.115	MFD09603.bin.1.115_contig_12557_725	AF-Q00770-F1-model_v4	6.937e-50	0.97	0.981	FahA	Fumarylacetoacetase	Carbon cycling	Polyphenol (Hydroxyphenylacetic acids) cycling	homogentisic acid degradation	3.7.1.2	K01555
MFD04967.bin.1.60	MFD04967.bin.1.60_contig_32606_27	AF-Q00770-F1-model_v4	3.065e-46	0.977	0.995	FahA	Fumarylacetoacetase	Carbon cycling	Polyphenol (Hydroxyphenylacetic acids) cycling	homogentisic acid degradation	3.7.1.2	K01555
MFD04212.bin.1.67	MFD04212.bin.1.67_contig_2598_1069	AF-Q00770-F1-model_v4	3.049e-51	1	0.993	FahA	Fumarylacetoacetase	Carbon cycling	Polyphenol (Hydroxyphenylacetic acids) cycling	homogentisic acid degradation	3.7.1.2	K01555
SRR8879131rbin.91	SRR8879131rbin.91_k141_3077764_18	AF-Q00770-F1-model_v4	9.667e-51	0.979	0.991	FahA	Fumarylacetoacetase	Carbon cycling	Polyphenol (Hydroxyphenylacetic acids) cycling	homogentisic acid degradation	3.7.1.2	K01555
MFD04463.bin.1.255	MFD04463.bin.1.255_contig_67945_10	AF-Q00770-F1-model_v4	3.321e-44	0.972	0.984	FahA	Fumarylacetoacetase	Carbon cycling	Polyphenol (Hydroxyphenylacetic acids) cycling	homogentisic acid degradation	3.7.1.2	K01555
MFD05442.bin.1.279	MFD05442.bin.1.279_contig_5124_4758	AF-Q00770-F1-model_v4	9.217e-50	0.974	0.993	FahA	Fumarylacetoacetase	Carbon cycling	Polyphenol (Hydroxyphenylacetic acids) cycling	homogentisic acid degradation	3.7.1.2	K01555
MFD04540.bin.1.145	MFD04540.bin.1.145_contig_12315_531	AF-Q00770-F1-model_v4	1.869e-49	0.972	0.993	FahA	Fumarylacetoacetase	Carbon cycling	Polyphenol (Hydroxyphenylacetic acids) cycling	homogentisic acid degradation	3.7.1.2	K01555
SRR8861596bin.29	SRR8861596bin.29_k141_3342586_468	AF-Q00770-F1-model_v4	1.506e-49	0.97	0.991	FahA	Fumarylacetoacetase	Carbon cycling	Polyphenol (Hydroxyphenylacetic acids) cycling	homogentisic acid degradation	3.7.1.2	K01555
Cshang4bin.10	Cshang4bin.10_k141_406251_12	AF-Q00770-F1-model_v4	4.356e-53	0.97	0.995	FahA	Fumarylacetoacetase	Carbon cycling	Polyphenol (Hydroxyphenylacetic acids) cycling	homogentisic acid degradation	3.7.1.2	K01555
MFD03066.bin.1.45	MFD03066.bin.1.45_contig_14518_448	AF-Q00770-F1-model_v4	6.136e-50	0.943	1	FahA	Fumarylacetoacetase	Carbon cycling	Polyphenol (Hydroxyphenylacetic acids) cycling	homogentisic acid degradation	3.7.1.2	K01555
SRR11673299bin.2	SRR11673299bin.2_k141_72197_12	AF-Q00770-F1-model_v4	2.176e-51	0.979	0.991	FahA	Fumarylacetoacetase	Carbon cycling	Polyphenol (Hydroxyphenylacetic acids) cycling	homogentisic acid degradation	3.7.1.2	K01555
MFD04212.bin.1.315	MFD04212.bin.1.315_contig_519_449	AF-Q00770-F1-model_v4	1.828e-48	0.99	0.988	FahA	Fumarylacetoacetase	Carbon cycling	Polyphenol (Hydroxyphenylacetic acids) cycling	homogentisic acid degradation	3.7.1.2	K01555
MFD04944.bin.1.267	MFD04944.bin.1.267_contig_10188_406	AF-Q00770-F1-model_v4	9.707e-55	0.913	0.981	FahA	Fumarylacetoacetase	Carbon cycling	Polyphenol (Hydroxyphenylacetic acids) cycling	homogentisic acid degradation	3.7.1.2	K01555
MFD06526.bin.1.22	MFD06526.bin.1.22_contig_3364_1380	AF-Q00770-F1-model_v4	8.031e-55	0.984	1	FahA	Fumarylacetoacetase	Carbon cycling	Polyphenol (Hydroxyphenylacetic acids) cycling	homogentisic acid degradation	3.7.1.2	K01555
MFD05674.bin.1.135	MFD05674.bin.1.135_contig_45927_455	AF-Q00770-F1-model_v4	1.072e-53	0.972	0.995	FahA	Fumarylacetoacetase	Carbon cycling	Polyphenol (Hydroxyphenylacetic acids) cycling	homogentisic acid degradation	3.7.1.2	K01555
MFD09964.bin.1.198	MFD09964.bin.1.198_contig_18767_66	AF-Q00770-F1-model_v4	2.493e-51	0.99	1	FahA	Fumarylacetoacetase	Carbon cycling	Polyphenol (Hydroxyphenylacetic acids) cycling	homogentisic acid degradation	3.7.1.2	K01555
MFD05513.bin.1.5	MFD05513.bin.1.5_contig_3436_635	AF-Q00770-F1-model_v4	7.987e-49	0.977	0.991	FahA	Fumarylacetoacetase	Carbon cycling	Polyphenol (Hydroxyphenylacetic acids) cycling	homogentisic acid degradation	3.7.1.2	K01555
S143bin.7	S143bin.7_k141_1464646_3	AF-Q00770-F1-model_v4	1.103e-51	0.973	0.986	FahA	Fumarylacetoacetase	Carbon cycling	Polyphenol (Hydroxyphenylacetic acids) cycling	homogentisic acid degradation	3.7.1.2	K01555
SRR11678224bin.9	SRR11678224bin.9_k141_6061_68	AF-Q00770-F1-model_v4	3.501e-48	0.97	0.986	FahA	Fumarylacetoacetase	Carbon cycling	Polyphenol (Hydroxyphenylacetic acids) cycling	homogentisic acid degradation	3.7.1.2	K01555
SRR7882663rbin.2	SRR7882663rbin.2_k141_42908_20	AF-Q00770-F1-model_v4	7.878e-57	0.998	0.995	FahA	Fumarylacetoacetase	Carbon cycling	Polyphenol (Hydroxyphenylacetic acids) cycling	homogentisic acid degradation	3.7.1.2	K01555
SRR11719863bin.5	SRR11719863bin.5_k141_335338_4	AF-Q00770-F1-model_v4	5.102e-45	0.935	0.991	FahA	Fumarylacetoacetase	Carbon cycling	Polyphenol (Hydroxyphenylacetic acids) cycling	homogentisic acid degradation	3.7.1.2	K01555
S211bin.2	S211bin.2_k141_1240638_9	AF-Q00770-F1-model_v4	1.266e-50	0.975	0.993	FahA	Fumarylacetoacetase	Carbon cycling	Polyphenol (Hydroxyphenylacetic acids) cycling	homogentisic acid degradation	3.7.1.2	K01555
MFD04752.bin.3.293	MFD04752.bin.3.293_contig_17346_48	AF-Q00770-F1-model_v4	4.88e-49	0.97	0.991	FahA	Fumarylacetoacetase	Carbon cycling	Polyphenol (Hydroxyphenylacetic acids) cycling	homogentisic acid degradation	3.7.1.2	K01555
MFD02840.bin.1.406	MFD02840.bin.1.406_contig_16613_1297	AF-Q00770-F1-model_v4	4.965e-47	0.978	0.979	FahA	Fumarylacetoacetase	Carbon cycling	Polyphenol (Hydroxyphenylacetic acids) cycling	homogentisic acid degradation	3.7.1.2	K01555
MFD01275.bin.1.173	MFD01275.bin.1.173_contig_9538_1424	AF-Q00770-F1-model_v4	2.53e-34	0.982	0.956	FahA	Fumarylacetoacetase	Carbon cycling	Polyphenol (Hydroxyphenylacetic acids) cycling	homogentisic acid degradation	3.7.1.2	K01555
SRR11678156bin.11	SRR11678156bin.11_k141_24806_128	AF-Q00770-F1-model_v4	2.858e-51	0.977	0.993	FahA	Fumarylacetoacetase	Carbon cycling	Polyphenol (Hydroxyphenylacetic acids) cycling	homogentisic acid degradation	3.7.1.2	K01555
MFD05580.bin.1.115	MFD05580.bin.1.115_contig_13559_403	AF-Q00770-F1-model_v4	9.424e-48	0.96	0.995	FahA	Fumarylacetoacetase	Carbon cycling	Polyphenol (Hydroxyphenylacetic acids) cycling	homogentisic acid degradation	3.7.1.2	K01555
MFD01633.bin.1.201	MFD01633.bin.1.201_contig_53976_62	AF-Q00770-F1-model_v4	9.961e-50	0.97	0.991	FahA	Fumarylacetoacetase	Carbon cycling	Polyphenol (Hydroxyphenylacetic acids) cycling	homogentisic acid degradation	3.7.1.2	K01555
MFD05502.bin.1.113	MFD05502.bin.1.113_contig_48498_31	AF-Q00770-F1-model_v4	1.486e-42	0.971	0.963	FahA	Fumarylacetoacetase	Carbon cycling	Polyphenol (Hydroxyphenylacetic acids) cycling	homogentisic acid degradation	3.7.1.2	K01555
SRR11613358bin.4	SRR11613358bin.4_k141_3081204_24	AF-Q00770-F1-model_v4	7.188e-47	0.993	0.993	FahA	Fumarylacetoacetase	Carbon cycling	Polyphenol (Hydroxyphenylacetic acids) cycling	homogentisic acid degradation	3.7.1.2	K01555
MFD02581.bin.1.122	MFD02581.bin.1.122_contig_44353_455	AF-Q00770-F1-model_v4	7.45e-48	0.993	0.993	FahA	Fumarylacetoacetase	Carbon cycling	Polyphenol (Hydroxyphenylacetic acids) cycling	homogentisic acid degradation	3.7.1.2	K01555
MFD04780.bin.1.16	MFD04780.bin.1.16_contig_38148_50	AF-Q00770-F1-model_v4	1.039e-47	0.973	0.993	FahA	Fumarylacetoacetase	Carbon cycling	Polyphenol (Hydroxyphenylacetic acids) cycling	homogentisic acid degradation	3.7.1.2	K01555
MFD00125.bin.1.38	MFD00125.bin.1.38_contig_4713_1320	AF-Q00770-F1-model_v4	1.544e-51	0.97	0.995	FahA	Fumarylacetoacetase	Carbon cycling	Polyphenol (Hydroxyphenylacetic acids) cycling	homogentisic acid degradation	3.7.1.2	K01555
SRR10159348bin.4	SRR10159348bin.4_k141_245831_1	AF-Q00770-F1-model_v4	7.457e-48	0.985	0.991	FahA	Fumarylacetoacetase	Carbon cycling	Polyphenol (Hydroxyphenylacetic acids) cycling	homogentisic acid degradation	3.7.1.2	K01555
MFD04580.bin.1.37	MFD04580.bin.1.37_contig_22976_1594	AF-Q00770-F1-model_v4	2.116e-49	0.972	0.986	FahA	Fumarylacetoacetase	Carbon cycling	Polyphenol (Hydroxyphenylacetic acids) cycling	homogentisic acid degradation	3.7.1.2	K01555
SRR11829118bin.4	SRR11829118bin.4_k141_335135_11	AF-Q00770-F1-model_v4	3.882e-46	0.998	0.991	FahA	Fumarylacetoacetase	Carbon cycling	Polyphenol (Hydroxyphenylacetic acids) cycling	homogentisic acid degradation	3.7.1.2	K01555
MFD05841.bin.1.230	MFD05841.bin.1.230_contig_86068_30	AF-Q00770-F1-model_v4	9.133e-55	0.983	0.981	FahA	Fumarylacetoacetase	Carbon cycling	Polyphenol (Hydroxyphenylacetic acids) cycling	homogentisic acid degradation	3.7.1.2	K01555
SRR10360611bin.10	SRR10360611bin.10_k141_340415_24	AF-Q00770-F1-model_v4	4.216e-47	0.964	0.995	FahA	Fumarylacetoacetase	Carbon cycling	Polyphenol (Hydroxyphenylacetic acids) cycling	homogentisic acid degradation	3.7.1.2	K01555
MFD04850.bin.1.214	MFD04850.bin.1.214_contig_25283_138	AF-Q00770-F1-model_v4	2.766e-50	0.977	0.991	FahA	Fumarylacetoacetase	Carbon cycling	Polyphenol (Hydroxyphenylacetic acids) cycling	homogentisic acid degradation	3.7.1.2	K01555
MFD02671.bin.1.57	MFD02671.bin.1.57_contig_14506_219	AF-Q00770-F1-model_v4	2.039e-47	0.986	0.998	FahA	Fumarylacetoacetase	Carbon cycling	Polyphenol (Hydroxyphenylacetic acids) cycling	homogentisic acid degradation	3.7.1.2	K01555
MFD02416.bin.1.129	MFD02416.bin.1.129_contig_3846_84	AF-Q00770-F1-model_v4	5.915e-36	0.997	0.956	FahA	Fumarylacetoacetase	Carbon cycling	Polyphenol (Hydroxyphenylacetic acids) cycling	homogentisic acid degradation	3.7.1.2	K01555
MFD00962.bin.2.1	MFD00962.bin.2.1_contig_29936_221	AF-Q00770-F1-model_v4	2.507e-49	0.963	0.986	FahA	Fumarylacetoacetase	Carbon cycling	Polyphenol (Hydroxyphenylacetic acids) cycling	homogentisic acid degradation	3.7.1.2	K01555
MFD02581.bin.1.20	MFD02581.bin.1.20_contig_16701_538	AF-Q00770-F1-model_v4	9.041e-38	0.972	0.845	FahA	Fumarylacetoacetase	Carbon cycling	Polyphenol (Hydroxyphenylacetic acids) cycling	homogentisic acid degradation	3.7.1.2	K01555
SRR5690606rbin.155	SRR5690606rbin.155_k141_6421794_34	AF-Q00770-F1-model_v4	4.829e-43	0.995	0.991	FahA	Fumarylacetoacetase	Carbon cycling	Polyphenol (Hydroxyphenylacetic acids) cycling	homogentisic acid degradation	3.7.1.2	K01555
MFD05442.bin.1.34	MFD05442.bin.1.34_contig_4366_409	AF-Q00770-F1-model_v4	6.577e-51	0.978	0.995	FahA	Fumarylacetoacetase	Carbon cycling	Polyphenol (Hydroxyphenylacetic acids) cycling	homogentisic acid degradation	3.7.1.2	K01555
SRR7093793rbin.1	SRR7093793rbin.1_k141_1195049_345	AF-Q00770-F1-model_v4	6.536e-55	0.981	0.993	FahA	Fumarylacetoacetase	Carbon cycling	Polyphenol (Hydroxyphenylacetic acids) cycling	homogentisic acid degradation	3.7.1.2	K01555
MFD09603.bin.1.369	MFD09603.bin.1.369_contig_48307_25	AF-Q00770-F1-model_v4	1.171e-45	0.978	0.995	FahA	Fumarylacetoacetase	Carbon cycling	Polyphenol (Hydroxyphenylacetic acids) cycling	homogentisic acid degradation	3.7.1.2	K01555
SRR11622295bin.16	SRR11622295bin.16_k141_4971054_3	AF-Q00770-F1-model_v4	8.82e-50	0.995	0.991	FahA	Fumarylacetoacetase	Carbon cycling	Polyphenol (Hydroxyphenylacetic acids) cycling	homogentisic acid degradation	3.7.1.2	K01555
MFD00082.bin.2.118	MFD00082.bin.2.118_contig_2002_1899	AF-Q00770-F1-model_v4	6.979e-42	0.952	0.833	FahA	Fumarylacetoacetase	Carbon cycling	Polyphenol (Hydroxyphenylacetic acids) cycling	homogentisic acid degradation	3.7.1.2	K01555
MFD09603.bin.1.252	MFD09603.bin.1.252_contig_19436_528	AF-Q00770-F1-model_v4	2.144e-48	0.993	0.963	FahA	Fumarylacetoacetase	Carbon cycling	Polyphenol (Hydroxyphenylacetic acids) cycling	homogentisic acid degradation	3.7.1.2	K01555
MFD04428.bin.1.20	MFD04428.bin.1.20_contig_32596_71	AF-Q00770-F1-model_v4	7.152e-46	0.955	0.986	FahA	Fumarylacetoacetase	Carbon cycling	Polyphenol (Hydroxyphenylacetic acids) cycling	homogentisic acid degradation	3.7.1.2	K01555
SRR10953303bin.4	SRR10953303bin.4_k141_499890_28	AF-Q00770-F1-model_v4	2.637e-45	0.971	0.981	FahA	Fumarylacetoacetase	Carbon cycling	Polyphenol (Hydroxyphenylacetic acids) cycling	homogentisic acid degradation	3.7.1.2	K01555
MFD04944.bin.2.63	MFD04944.bin.2.63_contig_26426_836	AF-Q00770-F1-model_v4	6.046e-49	0.97	0.981	FahA	Fumarylacetoacetase	Carbon cycling	Polyphenol (Hydroxyphenylacetic acids) cycling	homogentisic acid degradation	3.7.1.2	K01555
SRR5195118rbin.5	SRR5195118rbin.5_k141_1128063_6	AF-Q00770-F1-model_v4	5.711e-49	0.977	0.988	FahA	Fumarylacetoacetase	Carbon cycling	Polyphenol (Hydroxyphenylacetic acids) cycling	homogentisic acid degradation	3.7.1.2	K01555
MFD01828.bin.1.100	MFD01828.bin.1.100_contig_27273_88	AF-Q00770-F1-model_v4	5.325e-49	0.97	0.993	FahA	Fumarylacetoacetase	Carbon cycling	Polyphenol (Hydroxyphenylacetic acids) cycling	homogentisic acid degradation	3.7.1.2	K01555
MFD05521.bin.1.80	MFD05521.bin.1.80_contig_28610_301	AF-Q00770-F1-model_v4	7.831e-51	0.968	0.993	FahA	Fumarylacetoacetase	Carbon cycling	Polyphenol (Hydroxyphenylacetic acids) cycling	homogentisic acid degradation	3.7.1.2	K01555
MFD01689.bin.c.2	MFD01689.bin.c.2_contig_21905_2481	AF-Q00770-F1-model_v4	1.667e-48	0.986	0.984	FahA	Fumarylacetoacetase	Carbon cycling	Polyphenol (Hydroxyphenylacetic acids) cycling	homogentisic acid degradation	3.7.1.2	K01555
MFD05684.bin.1.168	MFD05684.bin.1.168_contig_12887_98	AF-Q00770-F1-model_v4	2.8e-38	0.992	0.958	FahA	Fumarylacetoacetase	Carbon cycling	Polyphenol (Hydroxyphenylacetic acids) cycling	homogentisic acid degradation	3.7.1.2	K01555
MFD02581.bin.1.2	MFD02581.bin.1.2_contig_3308_468	AF-Q00770-F1-model_v4	3.301e-40	0.992	0.995	FahA	Fumarylacetoacetase	Carbon cycling	Polyphenol (Hydroxyphenylacetic acids) cycling	homogentisic acid degradation	3.7.1.2	K01555
SRR5195115rbin.31	SRR5195115rbin.31_k141_2200243_29	AF-Q00770-F1-model_v4	7.729e-49	0.99	0.991	FahA	Fumarylacetoacetase	Carbon cycling	Polyphenol (Hydroxyphenylacetic acids) cycling	homogentisic acid degradation	3.7.1.2	K01555
SRR4027797rbin.1	SRR4027797rbin.1_k141_162769_16	AF-Q00770-F1-model_v4	1.216e-45	0.971	0.972	FahA	Fumarylacetoacetase	Carbon cycling	Polyphenol (Hydroxyphenylacetic acids) cycling	homogentisic acid degradation	3.7.1.2	K01555
MFD09495.bin.1.110	MFD09495.bin.1.110_contig_2690_3462	AF-Q00770-F1-model_v4	8.66e-50	0.984	0.995	FahA	Fumarylacetoacetase	Carbon cycling	Polyphenol (Hydroxyphenylacetic acids) cycling	homogentisic acid degradation	3.7.1.2	K01555
MFD06085.bin.1.47	MFD06085.bin.1.47_contig_18698_710	AF-Q00770-F1-model_v4	9.643e-43	0.984	0.954	FahA	Fumarylacetoacetase	Carbon cycling	Polyphenol (Hydroxyphenylacetic acids) cycling	homogentisic acid degradation	3.7.1.2	K01555
MFD09603.bin.1.51	MFD09603.bin.1.51_contig_2971_637	AF-Q00770-F1-model_v4	1.729e-50	0.975	0.995	FahA	Fumarylacetoacetase	Carbon cycling	Polyphenol (Hydroxyphenylacetic acids) cycling	homogentisic acid degradation	3.7.1.2	K01555
SRR11613032bin.84	SRR11613032bin.84_k141_3380568_22	AF-Q00770-F1-model_v4	1.658e-56	0.995	0.995	FahA	Fumarylacetoacetase	Carbon cycling	Polyphenol (Hydroxyphenylacetic acids) cycling	homogentisic acid degradation	3.7.1.2	K01555
MFD05521.bin.1.187	MFD05521.bin.1.187_contig_44311_249	AF-Q00770-F1-model_v4	3.884e-46	0.974	0.993	FahA	Fumarylacetoacetase	Carbon cycling	Polyphenol (Hydroxyphenylacetic acids) cycling	homogentisic acid degradation	3.7.1.2	K01555
MFD04580.bin.1.37	MFD04580.bin.1.37_contig_42087_327	AF-Q00770-F1-model_v4	8.948e-49	0.972	0.995	FahA	Fumarylacetoacetase	Carbon cycling	Polyphenol (Hydroxyphenylacetic acids) cycling	homogentisic acid degradation	3.7.1.2	K01555
MFD05513.bin.1.110	MFD05513.bin.1.110_contig_30184_383	AF-Q00770-F1-model_v4	2.607e-50	0.973	0.995	FahA	Fumarylacetoacetase	Carbon cycling	Polyphenol (Hydroxyphenylacetic acids) cycling	homogentisic acid degradation	3.7.1.2	K01555
MFD04967.bin.1.168	MFD04967.bin.1.168_contig_22071_329	AF-Q00770-F1-model_v4	2.165e-51	0.991	0.998	FahA	Fumarylacetoacetase	Carbon cycling	Polyphenol (Hydroxyphenylacetic acids) cycling	homogentisic acid degradation	3.7.1.2	K01555
SRR5823600rbin.14	SRR5823600rbin.14_k141_220338_8	AF-Q00770-F1-model_v4	1.17e-48	0.973	0.993	FahA	Fumarylacetoacetase	Carbon cycling	Polyphenol (Hydroxyphenylacetic acids) cycling	homogentisic acid degradation	3.7.1.2	K01555
MFD05841.bin.1.138	MFD05841.bin.1.138_contig_76151_22	AF-Q00770-F1-model_v4	8.745e-51	0.972	0.995	FahA	Fumarylacetoacetase	Carbon cycling	Polyphenol (Hydroxyphenylacetic acids) cycling	homogentisic acid degradation	3.7.1.2	K01555
MFD04967.bin.1.219	MFD04967.bin.1.219_contig_11378_7	AF-Q00770-F1-model_v4	4.44e-53	0.981	0.993	FahA	Fumarylacetoacetase	Carbon cycling	Polyphenol (Hydroxyphenylacetic acids) cycling	homogentisic acid degradation	3.7.1.2	K01555
SRR11835809bin.23	SRR11835809bin.23_k141_5547468_39	AF-Q00770-F1-model_v4	2.594e-51	0.977	0.993	FahA	Fumarylacetoacetase	Carbon cycling	Polyphenol (Hydroxyphenylacetic acids) cycling	homogentisic acid degradation	3.7.1.2	K01555
S32rbin.8	S32rbin.8_k141_966984_30	AF-Q00770-F1-model_v4	6.058e-52	0.982	0.995	FahA	Fumarylacetoacetase	Carbon cycling	Polyphenol (Hydroxyphenylacetic acids) cycling	homogentisic acid degradation	3.7.1.2	K01555
SRR7882662rbin.75	SRR7882662rbin.75_k141_203825_589	AF-Q00770-F1-model_v4	2.532e-50	0.981	0.993	FahA	Fumarylacetoacetase	Carbon cycling	Polyphenol (Hydroxyphenylacetic acids) cycling	homogentisic acid degradation	3.7.1.2	K01555
S20rbin.14	S20rbin.14_k141_1461897_11	AF-Q00770-F1-model_v4	4.447e-50	0.977	0.988	FahA	Fumarylacetoacetase	Carbon cycling	Polyphenol (Hydroxyphenylacetic acids) cycling	homogentisic acid degradation	3.7.1.2	K01555
MFD03551.bin.1.5	MFD03551.bin.1.5_contig_29844_76	AF-Q00770-F1-model_v4	1.082e-52	0.965	0.993	FahA	Fumarylacetoacetase	Carbon cycling	Polyphenol (Hydroxyphenylacetic acids) cycling	homogentisic acid degradation	3.7.1.2	K01555
SRR5579863rbin.8	SRR5579863rbin.8_k141_1973263_5	AF-Q00770-F1-model_v4	9.169e-42	0.948	0.981	FahA	Fumarylacetoacetase	Carbon cycling	Polyphenol (Hydroxyphenylacetic acids) cycling	homogentisic acid degradation	3.7.1.2	K01555
MFD09603.bin.1.351	MFD09603.bin.1.351_contig_46091_30	AF-Q00770-F1-model_v4	5.557e-51	0.988	0.988	FahA	Fumarylacetoacetase	Carbon cycling	Polyphenol (Hydroxyphenylacetic acids) cycling	homogentisic acid degradation	3.7.1.2	K01555
SRR8556377rbin.72	SRR8556377rbin.72_k141_846822_42	AF-Q00770-F1-model_v4	1.473e-48	0.992	0.921	FahA	Fumarylacetoacetase	Carbon cycling	Polyphenol (Hydroxyphenylacetic acids) cycling	homogentisic acid degradation	3.7.1.2	K01555
MFD05705.bin.1.16	MFD05705.bin.1.16_contig_8318_60	AF-Q00770-F1-model_v4	9.847e-49	0.964	0.991	FahA	Fumarylacetoacetase	Carbon cycling	Polyphenol (Hydroxyphenylacetic acids) cycling	homogentisic acid degradation	3.7.1.2	K01555
SRR11719874bin.7	SRR11719874bin.7_k141_91661_1	AF-Q00770-F1-model_v4	7.191e-49	0.975	0.995	FahA	Fumarylacetoacetase	Carbon cycling	Polyphenol (Hydroxyphenylacetic acids) cycling	homogentisic acid degradation	3.7.1.2	K01555
MFD02923.bin.1.148	MFD02923.bin.1.148_contig_7599_184	AF-Q00770-F1-model_v4	6.967e-50	0.973	0.995	FahA	Fumarylacetoacetase	Carbon cycling	Polyphenol (Hydroxyphenylacetic acids) cycling	homogentisic acid degradation	3.7.1.2	K01555
MFD09603.bin.1.95	MFD09603.bin.1.95_contig_35943_2266	AF-Q00770-F1-model_v4	5.223e-46	0.97	0.995	FahA	Fumarylacetoacetase	Carbon cycling	Polyphenol (Hydroxyphenylacetic acids) cycling	homogentisic acid degradation	3.7.1.2	K01555
SRR11719871bin.17	SRR11719871bin.17_k141_354976_2	AF-Q00770-F1-model_v4	1.824e-50	0.977	0.993	FahA	Fumarylacetoacetase	Carbon cycling	Polyphenol (Hydroxyphenylacetic acids) cycling	homogentisic acid degradation	3.7.1.2	K01555
MFD01721.bin.1.26	MFD01721.bin.1.26_contig_22071_7	AF-Q00770-F1-model_v4	1.754e-50	0.998	0.988	FahA	Fumarylacetoacetase	Carbon cycling	Polyphenol (Hydroxyphenylacetic acids) cycling	homogentisic acid degradation	3.7.1.2	K01555
S379bin.5	S379bin.5_k141_718951_16	AF-Q00770-F1-model_v4	1.451e-45	0.969	0.972	FahA	Fumarylacetoacetase	Carbon cycling	Polyphenol (Hydroxyphenylacetic acids) cycling	homogentisic acid degradation	3.7.1.2	K01555
SRR7026343rbin.3	SRR7026343rbin.3_k141_213853_16	AF-Q00770-F1-model_v4	2.256e-47	1	1	FahA	Fumarylacetoacetase	Carbon cycling	Polyphenol (Hydroxyphenylacetic acids) cycling	homogentisic acid degradation	3.7.1.2	K01555
SRR12349874bin.2	SRR12349874bin.2_k141_25496_87	AF-Q00770-F1-model_v4	2.56e-44	0.963	0.995	FahA	Fumarylacetoacetase	Carbon cycling	Polyphenol (Hydroxyphenylacetic acids) cycling	homogentisic acid degradation	3.7.1.2	K01555
SRR6202034rbin.4	SRR6202034rbin.4_k141_399157_46	AF-Q00770-F1-model_v4	1.652e-49	0.962	0.995	FahA	Fumarylacetoacetase	Carbon cycling	Polyphenol (Hydroxyphenylacetic acids) cycling	homogentisic acid degradation	3.7.1.2	K01555
MFD04463.bin.1.93	MFD04463.bin.1.93_contig_8883_508	AF-Q00770-F1-model_v4	7.49e-53	0.98	0.993	FahA	Fumarylacetoacetase	Carbon cycling	Polyphenol (Hydroxyphenylacetic acids) cycling	homogentisic acid degradation	3.7.1.2	K01555
MFD01716.bin.1.173	MFD01716.bin.1.173_contig_13794_258	AF-Q00770-F1-model_v4	4.219e-52	0.974	0.998	FahA	Fumarylacetoacetase	Carbon cycling	Polyphenol (Hydroxyphenylacetic acids) cycling	homogentisic acid degradation	3.7.1.2	K01555
SRR5579871rbin.36	SRR5579871rbin.36_k141_619692_49	AF-Q00770-F1-model_v4	1.179e-48	0.968	0.991	FahA	Fumarylacetoacetase	Carbon cycling	Polyphenol (Hydroxyphenylacetic acids) cycling	homogentisic acid degradation	3.7.1.2	K01555
SRR5579871rbin.27	SRR5579871rbin.27_k141_624262_93	AF-Q00770-F1-model_v4	1.333e-47	0.977	1	FahA	Fumarylacetoacetase	Carbon cycling	Polyphenol (Hydroxyphenylacetic acids) cycling	homogentisic acid degradation	3.7.1.2	K01555
S264bin.14	S264bin.14_k141_1685403_85	AF-Q00770-F1-model_v4	3.169e-49	0.957	0.993	FahA	Fumarylacetoacetase	Carbon cycling	Polyphenol (Hydroxyphenylacetic acids) cycling	homogentisic acid degradation	3.7.1.2	K01555
MFD05442.bin.1.308	MFD05442.bin.1.308_contig_6930_344	AF-Q00770-F1-model_v4	2.218e-49	0.96	0.991	FahA	Fumarylacetoacetase	Carbon cycling	Polyphenol (Hydroxyphenylacetic acids) cycling	homogentisic acid degradation	3.7.1.2	K01555
MFD01721.bin.1.114	MFD01721.bin.1.114_contig_38983_451	AF-Q00770-F1-model_v4	5.566e-51	0.977	0.993	FahA	Fumarylacetoacetase	Carbon cycling	Polyphenol (Hydroxyphenylacetic acids) cycling	homogentisic acid degradation	3.7.1.2	K01555
MFD09603.bin.1.46	MFD09603.bin.1.46_contig_4172_1563	AF-Q00770-F1-model_v4	1.722e-49	0.974	0.991	FahA	Fumarylacetoacetase	Carbon cycling	Polyphenol (Hydroxyphenylacetic acids) cycling	homogentisic acid degradation	3.7.1.2	K01555
MFD09286.bin.1.172	MFD09286.bin.1.172_contig_48076_250	AF-Q00770-F1-model_v4	1.167e-50	0.956	0.974	FahA	Fumarylacetoacetase	Carbon cycling	Polyphenol (Hydroxyphenylacetic acids) cycling	homogentisic acid degradation	3.7.1.2	K01555
SRR11719872bin.24	SRR11719872bin.24_k141_209248_5	AF-Q00770-F1-model_v4	8.773e-48	0.975	0.993	FahA	Fumarylacetoacetase	Carbon cycling	Polyphenol (Hydroxyphenylacetic acids) cycling	homogentisic acid degradation	3.7.1.2	K01555
MFD04434.bin.1.31	MFD04434.bin.1.31_contig_18007_440	AF-Q00770-F1-model_v4	3.535e-48	0.941	0.995	FahA	Fumarylacetoacetase	Carbon cycling	Polyphenol (Hydroxyphenylacetic acids) cycling	homogentisic acid degradation	3.7.1.2	K01555
MFD09286.bin.1.8	MFD09286.bin.1.8_contig_119233_74	AF-Q00770-F1-model_v4	6.976e-50	0.971	0.991	FahA	Fumarylacetoacetase	Carbon cycling	Polyphenol (Hydroxyphenylacetic acids) cycling	homogentisic acid degradation	3.7.1.2	K01555
MFD09779.bin.1.133	MFD09779.bin.1.133_contig_9640_250	AF-Q00770-F1-model_v4	2.866e-46	0.998	0.995	FahA	Fumarylacetoacetase	Carbon cycling	Polyphenol (Hydroxyphenylacetic acids) cycling	homogentisic acid degradation	3.7.1.2	K01555
SRR12608593bin.1	SRR12608593bin.1_k141_718742_15	AF-Q00770-F1-model_v4	4.194e-56	0.991	0.995	FahA	Fumarylacetoacetase	Carbon cycling	Polyphenol (Hydroxyphenylacetic acids) cycling	homogentisic acid degradation	3.7.1.2	K01555
MFD04463.bin.1.306	MFD04463.bin.1.306_contig_23777_940	AF-Q00770-F1-model_v4	1.832e-49	0.973	0.991	FahA	Fumarylacetoacetase	Carbon cycling	Polyphenol (Hydroxyphenylacetic acids) cycling	homogentisic acid degradation	3.7.1.2	K01555
SRR11833918bin.1	SRR11833918bin.1_k141_1270462_45	AF-Q00770-F1-model_v4	2.044e-47	0.974	0.993	FahA	Fumarylacetoacetase	Carbon cycling	Polyphenol (Hydroxyphenylacetic acids) cycling	homogentisic acid degradation	3.7.1.2	K01555
S135bin.21	S135bin.21_k141_1253683_11	AF-Q00770-F1-model_v4	7.476e-44	0.965	0.981	FahA	Fumarylacetoacetase	Carbon cycling	Polyphenol (Hydroxyphenylacetic acids) cycling	homogentisic acid degradation	3.7.1.2	K01555
MFD04212.bin.1.161	MFD04212.bin.1.161_contig_5953_276	AF-Q00770-F1-model_v4	7.86e-46	0.949	0.993	FahA	Fumarylacetoacetase	Carbon cycling	Polyphenol (Hydroxyphenylacetic acids) cycling	homogentisic acid degradation	3.7.1.2	K01555
SRR10127268bin.5	SRR10127268bin.5_k141_15981_44	AF-Q00770-F1-model_v4	9.215e-51	0.973	1	FahA	Fumarylacetoacetase	Carbon cycling	Polyphenol (Hydroxyphenylacetic acids) cycling	homogentisic acid degradation	3.7.1.2	K01555
SRR5195118rbin.3	SRR5195118rbin.3_k141_242479_17	AF-Q00770-F1-model_v4	2.62e-36	0.994	0.947	FahA	Fumarylacetoacetase	Carbon cycling	Polyphenol (Hydroxyphenylacetic acids) cycling	homogentisic acid degradation	3.7.1.2	K01555
MFD05580.bin.1.93	MFD05580.bin.1.93_contig_37160_1053	AF-Q00770-F1-model_v4	2.311e-48	1	1	FahA	Fumarylacetoacetase	Carbon cycling	Polyphenol (Hydroxyphenylacetic acids) cycling	homogentisic acid degradation	3.7.1.2	K01555
SRR7976235rbin.29	SRR7976235rbin.29_k141_118204_19	AF-Q00770-F1-model_v4	2.565e-47	0.98	0.981	FahA	Fumarylacetoacetase	Carbon cycling	Polyphenol (Hydroxyphenylacetic acids) cycling	homogentisic acid degradation	3.7.1.2	K01555
MFD09368.bin.1.157	MFD09368.bin.1.157_contig_507_52	AF-Q00770-F1-model_v4	5.183e-43	0.982	0.968	FahA	Fumarylacetoacetase	Carbon cycling	Polyphenol (Hydroxyphenylacetic acids) cycling	homogentisic acid degradation	3.7.1.2	K01555
MFD09964.bin.1.195	MFD09964.bin.1.195_contig_16204_839	AF-Q00770-F1-model_v4	2.54e-47	0.974	0.991	FahA	Fumarylacetoacetase	Carbon cycling	Polyphenol (Hydroxyphenylacetic acids) cycling	homogentisic acid degradation	3.7.1.2	K01555
MFD09603.bin.2.160	MFD09603.bin.2.160_contig_25720_103	AF-Q00770-F1-model_v4	6.236e-46	0.978	0.993	FahA	Fumarylacetoacetase	Carbon cycling	Polyphenol (Hydroxyphenylacetic acids) cycling	homogentisic acid degradation	3.7.1.2	K01555
MFD00731.bin.1.245	MFD00731.bin.1.245_contig_18441_1233	AF-Q00770-F1-model_v4	3.763e-48	0.976	0.998	FahA	Fumarylacetoacetase	Carbon cycling	Polyphenol (Hydroxyphenylacetic acids) cycling	homogentisic acid degradation	3.7.1.2	K01555
MFD03250.bin.1.64	MFD03250.bin.1.64_contig_22573_132	AF-Q00770-F1-model_v4	2.129e-52	0.995	0.984	FahA	Fumarylacetoacetase	Carbon cycling	Polyphenol (Hydroxyphenylacetic acids) cycling	homogentisic acid degradation	3.7.1.2	K01555
SRR11676645bin.6	SRR11676645bin.6_k141_1184_217	AF-Q00770-F1-model_v4	1.058e-48	0.967	0.986	FahA	Fumarylacetoacetase	Carbon cycling	Polyphenol (Hydroxyphenylacetic acids) cycling	homogentisic acid degradation	3.7.1.2	K01555
MFD01872.bin.1.329	MFD01872.bin.1.329_contig_45959_809	AF-Q00770-F1-model_v4	1.18e-50	1	1	FahA	Fumarylacetoacetase	Carbon cycling	Polyphenol (Hydroxyphenylacetic acids) cycling	homogentisic acid degradation	3.7.1.2	K01555
SRR6474848rbin.2	SRR6474848rbin.2_k141_8308_346	AF-Q00770-F1-model_v4	6.585e-42	0.967	0.995	FahA	Fumarylacetoacetase	Carbon cycling	Polyphenol (Hydroxyphenylacetic acids) cycling	homogentisic acid degradation	3.7.1.2	K01555
MFD01721.bin.1.227	MFD01721.bin.1.227_contig_52031_400	AF-Q00770-F1-model_v4	2.694e-49	0.974	0.993	FahA	Fumarylacetoacetase	Carbon cycling	Polyphenol (Hydroxyphenylacetic acids) cycling	homogentisic acid degradation	3.7.1.2	K01555
MFD04580.bin.1.85	MFD04580.bin.1.85_contig_7293_75	AF-Q00770-F1-model_v4	3.433e-44	0.951	0.986	FahA	Fumarylacetoacetase	Carbon cycling	Polyphenol (Hydroxyphenylacetic acids) cycling	homogentisic acid degradation	3.7.1.2	K01555
S406bin.6	S406bin.6_k141_1637240_10	AF-Q00770-F1-model_v4	1.872e-51	0.978	1	FahA	Fumarylacetoacetase	Carbon cycling	Polyphenol (Hydroxyphenylacetic acids) cycling	homogentisic acid degradation	3.7.1.2	K01555
SRR5579875rbin.16	SRR5579875rbin.16_k141_538452_14	AF-Q00770-F1-model_v4	2.249e-49	0.993	0.988	FahA	Fumarylacetoacetase	Carbon cycling	Polyphenol (Hydroxyphenylacetic acids) cycling	homogentisic acid degradation	3.7.1.2	K01555
SRR8881005rbin.42	SRR8881005rbin.42_k141_566432_80	AF-Q00770-F1-model_v4	4.024e-48	0.929	0.995	FahA	Fumarylacetoacetase	Carbon cycling	Polyphenol (Hydroxyphenylacetic acids) cycling	homogentisic acid degradation	3.7.1.2	K01555
MFD02248.bin.1.137	MFD02248.bin.1.137_contig_27146_145	AF-Q00770-F1-model_v4	5.448e-50	0.966	0.993	FahA	Fumarylacetoacetase	Carbon cycling	Polyphenol (Hydroxyphenylacetic acids) cycling	homogentisic acid degradation	3.7.1.2	K01555
SRR5579885rbin.1	SRR5579885rbin.1_k141_201154_265	AF-Q00770-F1-model_v4	7.771e-54	0.995	0.991	FahA	Fumarylacetoacetase	Carbon cycling	Polyphenol (Hydroxyphenylacetic acids) cycling	homogentisic acid degradation	3.7.1.2	K01555
MFD01716.bin.1.190	MFD01716.bin.1.190_contig_61678_21	AF-Q00770-F1-model_v4	1.842e-48	0.972	0.986	FahA	Fumarylacetoacetase	Carbon cycling	Polyphenol (Hydroxyphenylacetic acids) cycling	homogentisic acid degradation	3.7.1.2	K01555
MFD06714.bin.1.234	MFD06714.bin.1.234_contig_74103_26	AF-Q00770-F1-model_v4	1.848e-52	0.981	0.993	FahA	Fumarylacetoacetase	Carbon cycling	Polyphenol (Hydroxyphenylacetic acids) cycling	homogentisic acid degradation	3.7.1.2	K01555
MFD01275.bin.1.259	MFD01275.bin.1.259_contig_1358_522	AF-Q00770-F1-model_v4	2.72e-36	0.983	0.949	FahA	Fumarylacetoacetase	Carbon cycling	Polyphenol (Hydroxyphenylacetic acids) cycling	homogentisic acid degradation	3.7.1.2	K01555
MFD05377.bin.1.218	MFD05377.bin.1.218_contig_52132_276	AF-Q00770-F1-model_v4	7.836e-50	0.97	0.991	FahA	Fumarylacetoacetase	Carbon cycling	Polyphenol (Hydroxyphenylacetic acids) cycling	homogentisic acid degradation	3.7.1.2	K01555
MFD03066.bin.1.215	MFD03066.bin.1.215_contig_10919_94	AF-Q00770-F1-model_v4	1.127e-50	0.998	0.988	FahA	Fumarylacetoacetase	Carbon cycling	Polyphenol (Hydroxyphenylacetic acids) cycling	homogentisic acid degradation	3.7.1.2	K01555
MFD05513.bin.1.55	MFD05513.bin.1.55_contig_47923_40	AF-Q00770-F1-model_v4	1.858e-55	0.991	0.986	FahA	Fumarylacetoacetase	Carbon cycling	Polyphenol (Hydroxyphenylacetic acids) cycling	homogentisic acid degradation	3.7.1.2	K01555
SRR10954982bin.2	SRR10954982bin.2_k141_16459_172	AF-Q00770-F1-model_v4	5.89e-54	0.974	0.995	FahA	Fumarylacetoacetase	Carbon cycling	Polyphenol (Hydroxyphenylacetic acids) cycling	homogentisic acid degradation	3.7.1.2	K01555
MFD09603.bin.1.268	MFD09603.bin.1.268_contig_1195_2837	AF-Q00770-F1-model_v4	1.739e-50	0.988	0.993	FahA	Fumarylacetoacetase	Carbon cycling	Polyphenol (Hydroxyphenylacetic acids) cycling	homogentisic acid degradation	3.7.1.2	K01555
MFD00964.bin.1.185	MFD00964.bin.1.185_contig_9449_457	AF-Q00770-F1-model_v4	5.911e-50	0.947	0.972	FahA	Fumarylacetoacetase	Carbon cycling	Polyphenol (Hydroxyphenylacetic acids) cycling	homogentisic acid degradation	3.7.1.2	K01555
SRR10998591bin.9	SRR10998591bin.9_k141_214410_18	AF-Q00770-F1-model_v4	1.116e-48	0.973	0.993	FahA	Fumarylacetoacetase	Carbon cycling	Polyphenol (Hydroxyphenylacetic acids) cycling	homogentisic acid degradation	3.7.1.2	K01555
SRR11615638bin.9	SRR11615638bin.9_k141_1865151_40	AF-Q00770-F1-model_v4	5.941e-44	1	0.995	FahA	Fumarylacetoacetase	Carbon cycling	Polyphenol (Hydroxyphenylacetic acids) cycling	homogentisic acid degradation	3.7.1.2	K01555
S258bin.40	S258bin.40_k141_2045432_28	AF-Q00770-F1-model_v4	1.015e-49	0.971	1	FahA	Fumarylacetoacetase	Carbon cycling	Polyphenol (Hydroxyphenylacetic acids) cycling	homogentisic acid degradation	3.7.1.2	K01555
SRR7004203rbin.3	SRR7004203rbin.3_k141_513788_7	AF-Q00770-F1-model_v4	1.402e-49	0.97	0.993	FahA	Fumarylacetoacetase	Carbon cycling	Polyphenol (Hydroxyphenylacetic acids) cycling	homogentisic acid degradation	3.7.1.2	K01555
SRR8556377rbin.56	SRR8556377rbin.56_k141_391965_14	AF-Q00770-F1-model_v4	2.211e-48	0.981	1	FahA	Fumarylacetoacetase	Carbon cycling	Polyphenol (Hydroxyphenylacetic acids) cycling	homogentisic acid degradation	3.7.1.2	K01555
MFD10007.bin.1.132	MFD10007.bin.1.132_contig_23550_188	AF-Q00770-F1-model_v4	1.213e-49	0.96	0.991	FahA	Fumarylacetoacetase	Carbon cycling	Polyphenol (Hydroxyphenylacetic acids) cycling	homogentisic acid degradation	3.7.1.2	K01555
MFD03804.bin.1.47	MFD03804.bin.1.47_contig_56163_241	AF-Q00770-F1-model_v4	1.843e-51	0.974	0.995	FahA	Fumarylacetoacetase	Carbon cycling	Polyphenol (Hydroxyphenylacetic acids) cycling	homogentisic acid degradation	3.7.1.2	K01555
MFD02832.bin.1.88	MFD02832.bin.1.88_contig_75519_2	AF-Q00770-F1-model_v4	8.611e-49	0.975	0.993	FahA	Fumarylacetoacetase	Carbon cycling	Polyphenol (Hydroxyphenylacetic acids) cycling	homogentisic acid degradation	3.7.1.2	K01555
MFD01275.bin.2.29	MFD01275.bin.2.29_contig_29643_6	AF-Q00770-F1-model_v4	8.006e-48	0.976	0.988	FahA	Fumarylacetoacetase	Carbon cycling	Polyphenol (Hydroxyphenylacetic acids) cycling	homogentisic acid degradation	3.7.1.2	K01555
MFD05512.bin.1.61	MFD05512.bin.1.61_contig_5188_176	AF-Q00770-F1-model_v4	2.276e-49	0.971	0.998	FahA	Fumarylacetoacetase	Carbon cycling	Polyphenol (Hydroxyphenylacetic acids) cycling	homogentisic acid degradation	3.7.1.2	K01555
MFD04540.bin.1.1	MFD04540.bin.1.1_contig_2372_770	AF-Q00770-F1-model_v4	1.511e-50	0.971	0.995	FahA	Fumarylacetoacetase	Carbon cycling	Polyphenol (Hydroxyphenylacetic acids) cycling	homogentisic acid degradation	3.7.1.2	K01555
MFD04944.bin.1.310	MFD04944.bin.1.310_contig_61740_181	AF-Q00770-F1-model_v4	3.329e-41	0.995	0.951	FahA	Fumarylacetoacetase	Carbon cycling	Polyphenol (Hydroxyphenylacetic acids) cycling	homogentisic acid degradation	3.7.1.2	K01555
SRR11674058bin.1	SRR11674058bin.1_k141_8479_107	AF-Q00770-F1-model_v4	1.87e-50	0.971	0.981	FahA	Fumarylacetoacetase	Carbon cycling	Polyphenol (Hydroxyphenylacetic acids) cycling	homogentisic acid degradation	3.7.1.2	K01555
MFD04428.bin.1.55	MFD04428.bin.1.55_contig_62743_271	AF-Q00770-F1-model_v4	4.074e-49	0.966	0.995	FahA	Fumarylacetoacetase	Carbon cycling	Polyphenol (Hydroxyphenylacetic acids) cycling	homogentisic acid degradation	3.7.1.2	K01555
MFD06229.bin.1.171	MFD06229.bin.1.171_contig_1546_1258	AF-Q00770-F1-model_v4	2.204e-49	0.955	0.991	FahA	Fumarylacetoacetase	Carbon cycling	Polyphenol (Hydroxyphenylacetic acids) cycling	homogentisic acid degradation	3.7.1.2	K01555
MFD03551.bin.1.147	MFD03551.bin.1.147_contig_40763_6	AF-Q00770-F1-model_v4	1.024e-53	0.981	0.993	FahA	Fumarylacetoacetase	Carbon cycling	Polyphenol (Hydroxyphenylacetic acids) cycling	homogentisic acid degradation	3.7.1.2	K01555
MFD03044.bin.1.157	MFD03044.bin.1.157_contig_9803_468	AF-Q00770-F1-model_v4	9.196e-52	0.995	0.993	FahA	Fumarylacetoacetase	Carbon cycling	Polyphenol (Hydroxyphenylacetic acids) cycling	homogentisic acid degradation	3.7.1.2	K01555
MFD04935.bin.1.141	MFD04935.bin.1.141_contig_278_196	AF-Q00770-F1-model_v4	1.763e-47	0.99	0.998	FahA	Fumarylacetoacetase	Carbon cycling	Polyphenol (Hydroxyphenylacetic acids) cycling	homogentisic acid degradation	3.7.1.2	K01555
SRR11614242bin.51	SRR11614242bin.51_k141_4468934_6	AF-Q00770-F1-model_v4	7.414e-51	0.971	0.991	FahA	Fumarylacetoacetase	Carbon cycling	Polyphenol (Hydroxyphenylacetic acids) cycling	homogentisic acid degradation	3.7.1.2	K01555
MFD04935.bin.1.146	MFD04935.bin.1.146_contig_1779_1075	AF-Q00770-F1-model_v4	2.108e-45	0.978	0.993	FahA	Fumarylacetoacetase	Carbon cycling	Polyphenol (Hydroxyphenylacetic acids) cycling	homogentisic acid degradation	3.7.1.2	K01555
SRR11833492bin.65	SRR11833492bin.65_k141_1496882_21	AF-Q00770-F1-model_v4	3.333e-49	0.972	0.986	FahA	Fumarylacetoacetase	Carbon cycling	Polyphenol (Hydroxyphenylacetic acids) cycling	homogentisic acid degradation	3.7.1.2	K01555
MFD00392.bin.1.1	MFD00392.bin.1.1_contig_4921_1572	AF-Q00770-F1-model_v4	1.094e-50	0.982	0.991	FahA	Fumarylacetoacetase	Carbon cycling	Polyphenol (Hydroxyphenylacetic acids) cycling	homogentisic acid degradation	3.7.1.2	K01555
SRR3401962rbin.2	SRR3401962rbin.2_k141_145593_21	AF-Q00770-F1-model_v4	2.156e-47	0.995	1	FahA	Fumarylacetoacetase	Carbon cycling	Polyphenol (Hydroxyphenylacetic acids) cycling	homogentisic acid degradation	3.7.1.2	K01555
MFD04428.bin.2.23	MFD04428.bin.2.23_contig_65619_11	AF-Q00770-F1-model_v4	5.055e-45	0.988	0.988	FahA	Fumarylacetoacetase	Carbon cycling	Polyphenol (Hydroxyphenylacetic acids) cycling	homogentisic acid degradation	3.7.1.2	K01555
MFD06714.bin.2.140	MFD06714.bin.2.140_contig_9827_1302	AF-Q00770-F1-model_v4	6.757e-48	0.997	0.986	FahA	Fumarylacetoacetase	Carbon cycling	Polyphenol (Hydroxyphenylacetic acids) cycling	homogentisic acid degradation	3.7.1.2	K01555
MFD02840.bin.1.327	MFD02840.bin.1.327_contig_7439_351	AF-Q00770-F1-model_v4	5.862e-46	0.99	0.988	FahA	Fumarylacetoacetase	Carbon cycling	Polyphenol (Hydroxyphenylacetic acids) cycling	homogentisic acid degradation	3.7.1.2	K01555
S175bin.17	S175bin.17_k141_1308398_12	AF-Q00770-F1-model_v4	1.973e-48	0.977	0.995	FahA	Fumarylacetoacetase	Carbon cycling	Polyphenol (Hydroxyphenylacetic acids) cycling	homogentisic acid degradation	3.7.1.2	K01555
MFD05684.bin.1.263	MFD05684.bin.1.263_contig_35764_399	AF-Q00770-F1-model_v4	5.438e-53	0.981	0.995	FahA	Fumarylacetoacetase	Carbon cycling	Polyphenol (Hydroxyphenylacetic acids) cycling	homogentisic acid degradation	3.7.1.2	K01555
MFD05377.bin.1.102	MFD05377.bin.1.102_contig_43434_728	AF-Q00770-F1-model_v4	1.17e-48	0.968	0.998	FahA	Fumarylacetoacetase	Carbon cycling	Polyphenol (Hydroxyphenylacetic acids) cycling	homogentisic acid degradation	3.7.1.2	K01555
MFD05377.bin.1.61	MFD05377.bin.1.61_contig_18102_163	AF-Q00770-F1-model_v4	2.388e-50	0.975	0.993	FahA	Fumarylacetoacetase	Carbon cycling	Polyphenol (Hydroxyphenylacetic acids) cycling	homogentisic acid degradation	3.7.1.2	K01555
SRR11671588bin.33	SRR11671588bin.33_k141_470809_32	AF-Q00770-F1-model_v4	4.969e-49	0.991	0.993	FahA	Fumarylacetoacetase	Carbon cycling	Polyphenol (Hydroxyphenylacetic acids) cycling	homogentisic acid degradation	3.7.1.2	K01555
SRR7097863rbin.22	SRR7097863rbin.22_k141_4108018_2	AF-Q00770-F1-model_v4	3.091e-48	0.981	0.993	FahA	Fumarylacetoacetase	Carbon cycling	Polyphenol (Hydroxyphenylacetic acids) cycling	homogentisic acid degradation	3.7.1.2	K01555
MFD04944.bin.1.104	MFD04944.bin.1.104_contig_35754_182	AF-Q00770-F1-model_v4	2.13e-48	0.986	0.998	FahA	Fumarylacetoacetase	Carbon cycling	Polyphenol (Hydroxyphenylacetic acids) cycling	homogentisic acid degradation	3.7.1.2	K01555
MFD04540.bin.1.23	MFD04540.bin.1.23_contig_3124_677	AF-Q00770-F1-model_v4	2.969e-50	0.968	0.991	FahA	Fumarylacetoacetase	Carbon cycling	Polyphenol (Hydroxyphenylacetic acids) cycling	homogentisic acid degradation	3.7.1.2	K01555
MFD03066.bin.3.192	MFD03066.bin.3.192_contig_6411_762	AF-Q00770-F1-model_v4	4.532e-42	0.997	0.972	FahA	Fumarylacetoacetase	Carbon cycling	Polyphenol (Hydroxyphenylacetic acids) cycling	homogentisic acid degradation	3.7.1.2	K01555
MFD06435.bin.1.139	MFD06435.bin.1.139_contig_57626_7	AF-Q00770-F1-model_v4	2.256e-55	0.993	0.988	FahA	Fumarylacetoacetase	Carbon cycling	Polyphenol (Hydroxyphenylacetic acids) cycling	homogentisic acid degradation	3.7.1.2	K01555
MFD06435.bin.1.213	MFD06435.bin.1.213_contig_1_562	AF-Q00770-F1-model_v4	3.469e-48	0.981	0.995	FahA	Fumarylacetoacetase	Carbon cycling	Polyphenol (Hydroxyphenylacetic acids) cycling	homogentisic acid degradation	3.7.1.2	K01555
MFD05502.bin.1.147	MFD05502.bin.1.147_contig_22916_1170	AF-Q00770-F1-model_v4	2.879e-51	0.97	0.998	FahA	Fumarylacetoacetase	Carbon cycling	Polyphenol (Hydroxyphenylacetic acids) cycling	homogentisic acid degradation	3.7.1.2	K01555
MFD04434.bin.1.17	MFD04434.bin.1.17_contig_61760_14	AF-Q00770-F1-model_v4	5.01e-49	0.982	0.998	FahA	Fumarylacetoacetase	Carbon cycling	Polyphenol (Hydroxyphenylacetic acids) cycling	homogentisic acid degradation	3.7.1.2	K01555
MFD03346.bin.1.73	MFD03346.bin.1.73_contig_51885_73	AF-Q00770-F1-model_v4	2.484e-49	0.984	0.988	FahA	Fumarylacetoacetase	Carbon cycling	Polyphenol (Hydroxyphenylacetic acids) cycling	homogentisic acid degradation	3.7.1.2	K01555
MFD02581.bin.1.211	MFD02581.bin.1.211_contig_41165_141	AF-Q00770-F1-model_v4	2.747e-48	1	0.993	FahA	Fumarylacetoacetase	Carbon cycling	Polyphenol (Hydroxyphenylacetic acids) cycling	homogentisic acid degradation	3.7.1.2	K01555
SRR13115018bin.43	SRR13115018bin.43_k141_44001_81	AF-Q00770-F1-model_v4	9.64e-46	0.985	0.981	FahA	Fumarylacetoacetase	Carbon cycling	Polyphenol (Hydroxyphenylacetic acids) cycling	homogentisic acid degradation	3.7.1.2	K01555
MFD05567.bin.1.253	MFD05567.bin.1.253_contig_58669_610	AF-Q00770-F1-model_v4	6.568e-52	0.972	0.993	FahA	Fumarylacetoacetase	Carbon cycling	Polyphenol (Hydroxyphenylacetic acids) cycling	homogentisic acid degradation	3.7.1.2	K01555
SRR12773038bin.5	SRR12773038bin.5_k141_68575_14	AF-Q00770-F1-model_v4	2.297e-47	0.974	0.986	FahA	Fumarylacetoacetase	Carbon cycling	Polyphenol (Hydroxyphenylacetic acids) cycling	homogentisic acid degradation	3.7.1.2	K01555
MFD01275.bin.1.187	MFD01275.bin.1.187_contig_26225_38	AF-Q00770-F1-model_v4	8.275e-44	0.993	0.991	FahA	Fumarylacetoacetase	Carbon cycling	Polyphenol (Hydroxyphenylacetic acids) cycling	homogentisic acid degradation	3.7.1.2	K01555
SRR6185512rbin.18	SRR6185512rbin.18_k141_3884296_26	AF-Q00770-F1-model_v4	9.431e-47	0.966	1	FahA	Fumarylacetoacetase	Carbon cycling	Polyphenol (Hydroxyphenylacetic acids) cycling	homogentisic acid degradation	3.7.1.2	K01555
MFD04935.bin.1.62	MFD04935.bin.1.62_contig_7290_1469	AF-Q00770-F1-model_v4	2.887e-48	0.981	0.998	FahA	Fumarylacetoacetase	Carbon cycling	Polyphenol (Hydroxyphenylacetic acids) cycling	homogentisic acid degradation	3.7.1.2	K01555
S312bin.15	S312bin.15_k141_1633311_27	AF-Q00770-F1-model_v4	4.052e-51	0.973	0.993	FahA	Fumarylacetoacetase	Carbon cycling	Polyphenol (Hydroxyphenylacetic acids) cycling	homogentisic acid degradation	3.7.1.2	K01555
SRR1185960rbin.4	SRR1185960rbin.4_k141_49481_15	AF-Q00770-F1-model_v4	3.345e-49	0.966	0.991	FahA	Fumarylacetoacetase	Carbon cycling	Polyphenol (Hydroxyphenylacetic acids) cycling	homogentisic acid degradation	3.7.1.2	K01555
MFD09964.bin.1.53	MFD09964.bin.1.53_contig_6705_376	AF-Q00770-F1-model_v4	4.211e-54	0.968	0.995	FahA	Fumarylacetoacetase	Carbon cycling	Polyphenol (Hydroxyphenylacetic acids) cycling	homogentisic acid degradation	3.7.1.2	K01555
MFD04580.bin.1.68	MFD04580.bin.1.68_contig_3267_286	AF-Q00770-F1-model_v4	6.407e-49	0.977	1	FahA	Fumarylacetoacetase	Carbon cycling	Polyphenol (Hydroxyphenylacetic acids) cycling	homogentisic acid degradation	3.7.1.2	K01555
BRice_18rbin.5	BRice_18rbin.5_k141_581848_21	AF-Q00770-F1-model_v4	1.771e-51	0.975	0.995	FahA	Fumarylacetoacetase	Carbon cycling	Polyphenol (Hydroxyphenylacetic acids) cycling	homogentisic acid degradation	3.7.1.2	K01555
SRR5665213rbin.22	SRR5665213rbin.22_k141_551817_24	AF-Q00770-F1-model_v4	2.633e-49	0.993	0.963	FahA	Fumarylacetoacetase	Carbon cycling	Polyphenol (Hydroxyphenylacetic acids) cycling	homogentisic acid degradation	3.7.1.2	K01555
MFD09368.bin.1.121	MFD09368.bin.1.121_contig_1370_349	AF-Q00770-F1-model_v4	5.62e-40	0.997	0.912	FahA	Fumarylacetoacetase	Carbon cycling	Polyphenol (Hydroxyphenylacetic acids) cycling	homogentisic acid degradation	3.7.1.2	K01555
MFD09286.bin.1.167	MFD09286.bin.1.167_contig_94163_37	AF-Q00770-F1-model_v4	3.456e-47	0.969	0.995	FahA	Fumarylacetoacetase	Carbon cycling	Polyphenol (Hydroxyphenylacetic acids) cycling	homogentisic acid degradation	3.7.1.2	K01555
MFD02248.bin.1.12	MFD02248.bin.1.12_contig_11779_1141	AF-Q00770-F1-model_v4	1.197e-49	0.97	0.993	FahA	Fumarylacetoacetase	Carbon cycling	Polyphenol (Hydroxyphenylacetic acids) cycling	homogentisic acid degradation	3.7.1.2	K01555
MFD04580.bin.1.79	MFD04580.bin.1.79_contig_30774_90	AF-Q00770-F1-model_v4	2.897e-48	0.951	0.991	FahA	Fumarylacetoacetase	Carbon cycling	Polyphenol (Hydroxyphenylacetic acids) cycling	homogentisic acid degradation	3.7.1.2	K01555
SRR12170510bin.48	SRR12170510bin.48_k141_830156_1	AF-Q00770-F1-model_v4	2.049e-50	0.986	0.981	FahA	Fumarylacetoacetase	Carbon cycling	Polyphenol (Hydroxyphenylacetic acids) cycling	homogentisic acid degradation	3.7.1.2	K01555
MFD00392.bin.3.577	MFD00392.bin.3.577_contig_12575_227	AF-Q00770-F1-model_v4	3.873e-50	0.977	0.993	FahA	Fumarylacetoacetase	Carbon cycling	Polyphenol (Hydroxyphenylacetic acids) cycling	homogentisic acid degradation	3.7.1.2	K01555
MFD01689.bin.1.76	MFD01689.bin.1.76_contig_21080_415	AF-Q00770-F1-model_v4	1.463e-49	0.995	0.991	FahA	Fumarylacetoacetase	Carbon cycling	Polyphenol (Hydroxyphenylacetic acids) cycling	homogentisic acid degradation	3.7.1.2	K01555
MFD05512.bin.1.277	MFD05512.bin.1.277_contig_2045_3491	AF-Q00770-F1-model_v4	7.082e-44	0.987	0.965	FahA	Fumarylacetoacetase	Carbon cycling	Polyphenol (Hydroxyphenylacetic acids) cycling	homogentisic acid degradation	3.7.1.2	K01555
MFD01476.bin.1.15	MFD01476.bin.1.15_contig_22234_337	AF-Q00770-F1-model_v4	4.334e-54	0.981	0.995	FahA	Fumarylacetoacetase	Carbon cycling	Polyphenol (Hydroxyphenylacetic acids) cycling	homogentisic acid degradation	3.7.1.2	K01555
SRR12349250bin.14	SRR12349250bin.14_k141_4619_691	AF-Q00770-F1-model_v4	1.912e-52	0.984	1	FahA	Fumarylacetoacetase	Carbon cycling	Polyphenol (Hydroxyphenylacetic acids) cycling	homogentisic acid degradation	3.7.1.2	K01555
MFD01721.bin.1.192	MFD01721.bin.1.192_contig_406_350	AF-Q00770-F1-model_v4	1.462e-48	0.993	0.991	FahA	Fumarylacetoacetase	Carbon cycling	Polyphenol (Hydroxyphenylacetic acids) cycling	homogentisic acid degradation	3.7.1.2	K01555
MFD01213.bin.1.175	MFD01213.bin.1.175_contig_622_109	AF-Q00770-F1-model_v4	1.776e-47	0.988	0.993	FahA	Fumarylacetoacetase	Carbon cycling	Polyphenol (Hydroxyphenylacetic acids) cycling	homogentisic acid degradation	3.7.1.2	K01555
MFD03323.bin.1.108	MFD03323.bin.1.108_contig_22385_740	AF-Q00770-F1-model_v4	2.534e-50	0.97	0.991	FahA	Fumarylacetoacetase	Carbon cycling	Polyphenol (Hydroxyphenylacetic acids) cycling	homogentisic acid degradation	3.7.1.2	K01555
MFD09495.bin.1.27	MFD09495.bin.1.27_contig_563_1045	AF-Q00770-F1-model_v4	2.54e-50	0.972	0.986	FahA	Fumarylacetoacetase	Carbon cycling	Polyphenol (Hydroxyphenylacetic acids) cycling	homogentisic acid degradation	3.7.1.2	K01555
MFD00731.bin.2.122	MFD00731.bin.2.122_contig_18400_33	AF-Q00770-F1-model_v4	1.462e-50	0.974	0.993	FahA	Fumarylacetoacetase	Carbon cycling	Polyphenol (Hydroxyphenylacetic acids) cycling	homogentisic acid degradation	3.7.1.2	K01555
MFD09603.bin.1.110	MFD09603.bin.1.110_contig_12753_206	AF-Q00770-F1-model_v4	1.716e-44	0.992	0.958	FahA	Fumarylacetoacetase	Carbon cycling	Polyphenol (Hydroxyphenylacetic acids) cycling	homogentisic acid degradation	3.7.1.2	K01555
SRR9656166rbin.11	SRR9656166rbin.11_k141_389511_12	AF-Q00770-F1-model_v4	4.366e-47	0.974	0.993	FahA	Fumarylacetoacetase	Carbon cycling	Polyphenol (Hydroxyphenylacetic acids) cycling	homogentisic acid degradation	3.7.1.2	K01555
MFD06714.bin.1.81	MFD06714.bin.1.81_contig_5983_79	AF-Q00770-F1-model_v4	5.56e-52	0.976	0.991	FahA	Fumarylacetoacetase	Carbon cycling	Polyphenol (Hydroxyphenylacetic acids) cycling	homogentisic acid degradation	3.7.1.2	K01555
MFD00964.bin.1.294	MFD00964.bin.1.294_contig_45140_826	AF-Q00770-F1-model_v4	1.966e-53	0.995	0.993	FahA	Fumarylacetoacetase	Carbon cycling	Polyphenol (Hydroxyphenylacetic acids) cycling	homogentisic acid degradation	3.7.1.2	K01555
SRR8931198rbin.12	SRR8931198rbin.12_k141_253279_30	AF-Q00770-F1-model_v4	3.833e-52	0.971	0.995	FahA	Fumarylacetoacetase	Carbon cycling	Polyphenol (Hydroxyphenylacetic acids) cycling	homogentisic acid degradation	3.7.1.2	K01555
SRR10159347bin.2	SRR10159347bin.2_k141_690903_2	AF-Q00770-F1-model_v4	4.197e-47	0.974	0.995	FahA	Fumarylacetoacetase	Carbon cycling	Polyphenol (Hydroxyphenylacetic acids) cycling	homogentisic acid degradation	3.7.1.2	K01555
MFD10064.bin.1.12	MFD10064.bin.1.12_contig_16176_545	AF-Q00770-F1-model_v4	1.755e-48	0.947	0.972	FahA	Fumarylacetoacetase	Carbon cycling	Polyphenol (Hydroxyphenylacetic acids) cycling	homogentisic acid degradation	3.7.1.2	K01555
MFD10113.bin.2.190	MFD10113.bin.2.190_contig_24404_121	AF-Q00770-F1-model_v4	5.644e-48	0.99	0.988	FahA	Fumarylacetoacetase	Carbon cycling	Polyphenol (Hydroxyphenylacetic acids) cycling	homogentisic acid degradation	3.7.1.2	K01555
MFD05512.bin.1.221	MFD05512.bin.1.221_contig_2640_316	AF-Q00770-F1-model_v4	5.516e-51	0.995	0.995	FahA	Fumarylacetoacetase	Carbon cycling	Polyphenol (Hydroxyphenylacetic acids) cycling	homogentisic acid degradation	3.7.1.2	K01555
MFD03346.bin.1.30	MFD03346.bin.1.30_contig_13006_333	AF-Q00770-F1-model_v4	3.04e-52	0.981	0.993	FahA	Fumarylacetoacetase	Carbon cycling	Polyphenol (Hydroxyphenylacetic acids) cycling	homogentisic acid degradation	3.7.1.2	K01555
SRR11836023bin.14	SRR11836023bin.14_k141_2566416_2	AF-Q00770-F1-model_v4	1.984e-48	0.97	0.986	FahA	Fumarylacetoacetase	Carbon cycling	Polyphenol (Hydroxyphenylacetic acids) cycling	homogentisic acid degradation	3.7.1.2	K01555
MFD09267.bin.1.253	MFD09267.bin.1.253_contig_1114_644	AF-Q00770-F1-model_v4	6.498e-49	0.998	0.993	FahA	Fumarylacetoacetase	Carbon cycling	Polyphenol (Hydroxyphenylacetic acids) cycling	homogentisic acid degradation	3.7.1.2	K01555
MFD05841.bin.1.111	MFD05841.bin.1.111_contig_36244_481	AF-Q00770-F1-model_v4	3.453e-46	0.977	0.991	FahA	Fumarylacetoacetase	Carbon cycling	Polyphenol (Hydroxyphenylacetic acids) cycling	homogentisic acid degradation	3.7.1.2	K01555
MFD02159.bin.1.72	MFD02159.bin.1.72_contig_11719_358	AF-Q00770-F1-model_v4	1.311e-32	0.994	0.942	FahA	Fumarylacetoacetase	Carbon cycling	Polyphenol (Hydroxyphenylacetic acids) cycling	homogentisic acid degradation	3.7.1.2	K01555
MFD04212.bin.1.10	MFD04212.bin.1.10_contig_836_1179	AF-Q00770-F1-model_v4	4.734e-47	0.99	0.988	FahA	Fumarylacetoacetase	Carbon cycling	Polyphenol (Hydroxyphenylacetic acids) cycling	homogentisic acid degradation	3.7.1.2	K01555
MFD05442.bin.1.346	MFD05442.bin.1.346_contig_29870_11	AF-Q00770-F1-model_v4	1.269e-48	0.978	0.991	FahA	Fumarylacetoacetase	Carbon cycling	Polyphenol (Hydroxyphenylacetic acids) cycling	homogentisic acid degradation	3.7.1.2	K01555
MFD00822.bin.1.227	MFD00822.bin.1.227_contig_58667_502	AF-Q00770-F1-model_v4	6.12e-48	1	1	FahA	Fumarylacetoacetase	Carbon cycling	Polyphenol (Hydroxyphenylacetic acids) cycling	homogentisic acid degradation	3.7.1.2	K01555
MFD01721.bin.1.66	MFD01721.bin.1.66_contig_27659_18	AF-Q00770-F1-model_v4	7.398e-48	1	0.991	FahA	Fumarylacetoacetase	Carbon cycling	Polyphenol (Hydroxyphenylacetic acids) cycling	homogentisic acid degradation	3.7.1.2	K01555
SRR12347633bin.3	SRR12347633bin.3_k141_9028_11	AF-Q00770-F1-model_v4	1.846e-54	0.991	0.993	FahA	Fumarylacetoacetase	Carbon cycling	Polyphenol (Hydroxyphenylacetic acids) cycling	homogentisic acid degradation	3.7.1.2	K01555
MFD05684.bin.1.299	MFD05684.bin.1.299_contig_74047_117	AF-Q00770-F1-model_v4	1.71e-49	0.998	0.988	FahA	Fumarylacetoacetase	Carbon cycling	Polyphenol (Hydroxyphenylacetic acids) cycling	homogentisic acid degradation	3.7.1.2	K01555
MFD09779.bin.1.356	MFD09779.bin.1.356_contig_7003_1856	AF-Q00770-F1-model_v4	1.223e-48	0.972	0.995	FahA	Fumarylacetoacetase	Carbon cycling	Polyphenol (Hydroxyphenylacetic acids) cycling	homogentisic acid degradation	3.7.1.2	K01555
MFD05454.bin.1.262	MFD05454.bin.1.262_contig_47469_255	AF-Q00770-F1-model_v4	7.834e-43	0.993	0.991	FahA	Fumarylacetoacetase	Carbon cycling	Polyphenol (Hydroxyphenylacetic acids) cycling	homogentisic acid degradation	3.7.1.2	K01555
MFD04463.bin.1.216	MFD04463.bin.1.216_contig_9510_497	AF-Q00770-F1-model_v4	4.095e-49	0.983	0.993	FahA	Fumarylacetoacetase	Carbon cycling	Polyphenol (Hydroxyphenylacetic acids) cycling	homogentisic acid degradation	3.7.1.2	K01555
MFD03804.bin.1.229	MFD03804.bin.1.229_contig_56815_283	AF-Q00770-F1-model_v4	4.32e-49	0.983	0.986	FahA	Fumarylacetoacetase	Carbon cycling	Polyphenol (Hydroxyphenylacetic acids) cycling	homogentisic acid degradation	3.7.1.2	K01555
SRR8881011rbin.72	SRR8881011rbin.72_k141_3648765_7	AF-Q00770-F1-model_v4	6.298e-53	0.964	0.998	FahA	Fumarylacetoacetase	Carbon cycling	Polyphenol (Hydroxyphenylacetic acids) cycling	homogentisic acid degradation	3.7.1.2	K01555
SRR7100769rbin.2	SRR7100769rbin.2_k141_707540_3	AF-Q00770-F1-model_v4	4.241e-49	0.968	1	FahA	Fumarylacetoacetase	Carbon cycling	Polyphenol (Hydroxyphenylacetic acids) cycling	homogentisic acid degradation	3.7.1.2	K01555
SRR3990167rbin.69	SRR3990167rbin.69_k141_667431_44	AF-Q00770-F1-model_v4	1.07e-51	0.986	0.995	FahA	Fumarylacetoacetase	Carbon cycling	Polyphenol (Hydroxyphenylacetic acids) cycling	homogentisic acid degradation	3.7.1.2	K01555
MFD05513.bin.1.261	MFD05513.bin.1.261_contig_5768_1319	AF-Q00770-F1-model_v4	1.136e-49	0.968	0.988	FahA	Fumarylacetoacetase	Carbon cycling	Polyphenol (Hydroxyphenylacetic acids) cycling	homogentisic acid degradation	3.7.1.2	K01555
MFD05942.bin.1.467	MFD05942.bin.1.467_contig_54901_366	AF-Q00770-F1-model_v4	4.512e-51	0.966	0.998	FahA	Fumarylacetoacetase	Carbon cycling	Polyphenol (Hydroxyphenylacetic acids) cycling	homogentisic acid degradation	3.7.1.2	K01555
MFD01275.bin.c.2	MFD01275.bin.c.2_contig_2661_788	AF-Q00770-F1-model_v4	2.224e-46	0.978	0.991	FahA	Fumarylacetoacetase	Carbon cycling	Polyphenol (Hydroxyphenylacetic acids) cycling	homogentisic acid degradation	3.7.1.2	K01555
SRR11613413bin.5	SRR11613413bin.5_k141_1014518_3	AF-Q00770-F1-model_v4	1.272e-44	0.995	0.919	FahA	Fumarylacetoacetase	Carbon cycling	Polyphenol (Hydroxyphenylacetic acids) cycling	homogentisic acid degradation	3.7.1.2	K01555
MFD05088.bin.1.176	MFD05088.bin.1.176_contig_11831_1441	AF-Q00770-F1-model_v4	1.261e-49	0.993	0.991	FahA	Fumarylacetoacetase	Carbon cycling	Polyphenol (Hydroxyphenylacetic acids) cycling	homogentisic acid degradation	3.7.1.2	K01555
SRR11794808bin.41	SRR11794808bin.41_k141_69049_118	AF-Q00770-F1-model_v4	1.359e-50	0.962	0.986	FahA	Fumarylacetoacetase	Carbon cycling	Polyphenol (Hydroxyphenylacetic acids) cycling	homogentisic acid degradation	3.7.1.2	K01555
MFD02360.bin.1.63	MFD02360.bin.1.63_contig_46300_37	AF-Q00770-F1-model_v4	2.294e-36	0.994	0.958	FahA	Fumarylacetoacetase	Carbon cycling	Polyphenol (Hydroxyphenylacetic acids) cycling	homogentisic acid degradation	3.7.1.2	K01555
zpcx_26bin.5	zpcx_26bin.5_k141_171551_18	AF-Q00770-F1-model_v4	1.921e-53	0.974	0.995	FahA	Fumarylacetoacetase	Carbon cycling	Polyphenol (Hydroxyphenylacetic acids) cycling	homogentisic acid degradation	3.7.1.2	K01555
SRR10954988bin.5	SRR10954988bin.5_k141_312984_45	AF-Q00770-F1-model_v4	1.89e-47	0.997	0.968	FahA	Fumarylacetoacetase	Carbon cycling	Polyphenol (Hydroxyphenylacetic acids) cycling	homogentisic acid degradation	3.7.1.2	K01555
MFD00082.bin.1.166	MFD00082.bin.1.166_contig_216_2388	AF-Q00770-F1-model_v4	6.109e-51	0.971	0.998	FahA	Fumarylacetoacetase	Carbon cycling	Polyphenol (Hydroxyphenylacetic acids) cycling	homogentisic acid degradation	3.7.1.2	K01555
S313bin.8	S313bin.8_k141_398306_32	AF-Q00770-F1-model_v4	2.09e-48	0.993	0.988	FahA	Fumarylacetoacetase	Carbon cycling	Polyphenol (Hydroxyphenylacetic acids) cycling	homogentisic acid degradation	3.7.1.2	K01555
MFD05684.bin.1.46	MFD05684.bin.1.46_contig_27447_362	AF-Q00770-F1-model_v4	4.706e-53	0.97	0.995	FahA	Fumarylacetoacetase	Carbon cycling	Polyphenol (Hydroxyphenylacetic acids) cycling	homogentisic acid degradation	3.7.1.2	K01555
MFD03250.bin.1.95	MFD03250.bin.1.95_contig_9084_530	AF-Q00770-F1-model_v4	4.524e-49	1	1	FahA	Fumarylacetoacetase	Carbon cycling	Polyphenol (Hydroxyphenylacetic acids) cycling	homogentisic acid degradation	3.7.1.2	K01555
MFD03250.bin.c.2	MFD03250.bin.c.2_contig_3193_2520	AF-Q00770-F1-model_v4	4.19e-52	0.968	0.995	FahA	Fumarylacetoacetase	Carbon cycling	Polyphenol (Hydroxyphenylacetic acids) cycling	homogentisic acid degradation	3.7.1.2	K01555
MFD04428.bin.1.10	MFD04428.bin.1.10_contig_15045_364	AF-Q00770-F1-model_v4	5.149e-50	0.968	0.998	FahA	Fumarylacetoacetase	Carbon cycling	Polyphenol (Hydroxyphenylacetic acids) cycling	homogentisic acid degradation	3.7.1.2	K01555
MFD03975.bin.1.3	MFD03975.bin.1.3_contig_77842_133	AF-Q00770-F1-model_v4	7.658e-51	0.969	0.998	FahA	Fumarylacetoacetase	Carbon cycling	Polyphenol (Hydroxyphenylacetic acids) cycling	homogentisic acid degradation	3.7.1.2	K01555
MFD09779.bin.1.6	MFD09779.bin.1.6_contig_37301_768	AF-Q00770-F1-model_v4	4.023e-53	0.974	0.998	FahA	Fumarylacetoacetase	Carbon cycling	Polyphenol (Hydroxyphenylacetic acids) cycling	homogentisic acid degradation	3.7.1.2	K01555
MFD01716.bin.1.86	MFD01716.bin.1.86_contig_12699_266	AF-Q00770-F1-model_v4	5.097e-50	0.947	0.972	FahA	Fumarylacetoacetase	Carbon cycling	Polyphenol (Hydroxyphenylacetic acids) cycling	homogentisic acid degradation	3.7.1.2	K01555
MFD02416.bin.1.290	MFD02416.bin.1.290_contig_33_123	AF-Q00770-F1-model_v4	1.758e-46	0.961	0.991	FahA	Fumarylacetoacetase	Carbon cycling	Polyphenol (Hydroxyphenylacetic acids) cycling	homogentisic acid degradation	3.7.1.2	K01555
MFD09671.bin.1.78	MFD09671.bin.1.78_contig_10458_1492	AF-Q00770-F1-model_v4	7.529e-50	0.991	0.993	FahA	Fumarylacetoacetase	Carbon cycling	Polyphenol (Hydroxyphenylacetic acids) cycling	homogentisic acid degradation	3.7.1.2	K01555
MFD01872.bin.1.6	MFD01872.bin.1.6_contig_84632_234	AF-Q00770-F1-model_v4	2.068e-52	0.981	0.995	FahA	Fumarylacetoacetase	Carbon cycling	Polyphenol (Hydroxyphenylacetic acids) cycling	homogentisic acid degradation	3.7.1.2	K01555
SRR12170508bin.1	SRR12170508bin.1_k141_536433_30	AF-Q00770-F1-model_v4	6.708e-41	0.979	0.963	FahA	Fumarylacetoacetase	Carbon cycling	Polyphenol (Hydroxyphenylacetic acids) cycling	homogentisic acid degradation	3.7.1.2	K01555
S406bin.40	S406bin.40_k141_1841936_25	AF-Q00770-F1-model_v4	6.745e-53	0.979	0.995	FahA	Fumarylacetoacetase	Carbon cycling	Polyphenol (Hydroxyphenylacetic acids) cycling	homogentisic acid degradation	3.7.1.2	K01555
MFD04944.bin.1.103	MFD04944.bin.1.103_contig_63771_12	AF-Q00770-F1-model_v4	5.504e-52	0.966	1	FahA	Fumarylacetoacetase	Carbon cycling	Polyphenol (Hydroxyphenylacetic acids) cycling	homogentisic acid degradation	3.7.1.2	K01555
MFD05502.bin.1.41	MFD05502.bin.1.41_contig_35309_723	AF-Q00770-F1-model_v4	9.54e-49	0.968	0.979	FahA	Fumarylacetoacetase	Carbon cycling	Polyphenol (Hydroxyphenylacetic acids) cycling	homogentisic acid degradation	3.7.1.2	K01555
MFD04716.bin.1.276	MFD04716.bin.1.276_contig_26051_16	AF-Q00770-F1-model_v4	4.106e-52	0.974	0.995	FahA	Fumarylacetoacetase	Carbon cycling	Polyphenol (Hydroxyphenylacetic acids) cycling	homogentisic acid degradation	3.7.1.2	K01555
MFD02134.bin.1.63	MFD02134.bin.1.63_contig_79876_67	AF-Q00770-F1-model_v4	4.121e-48	0.998	0.995	FahA	Fumarylacetoacetase	Carbon cycling	Polyphenol (Hydroxyphenylacetic acids) cycling	homogentisic acid degradation	3.7.1.2	K01555
MFD00392.bin.1.422	MFD00392.bin.1.422_contig_11922_66	AF-Q00770-F1-model_v4	9.21e-47	0.99	0.988	FahA	Fumarylacetoacetase	Carbon cycling	Polyphenol (Hydroxyphenylacetic acids) cycling	homogentisic acid degradation	3.7.1.2	K01555
MFD01248.bin.1.15	MFD01248.bin.1.15_contig_14067_158	AF-Q00770-F1-model_v4	1.035e-48	0.97	0.981	FahA	Fumarylacetoacetase	Carbon cycling	Polyphenol (Hydroxyphenylacetic acids) cycling	homogentisic acid degradation	3.7.1.2	K01555
MFD02581.bin.3.460	MFD02581.bin.3.460_contig_3103_437	AF-Q00770-F1-model_v4	1.962e-19	0.804	0.91	FahA	Fumarylacetoacetase	Carbon cycling	Polyphenol (Hydroxyphenylacetic acids) cycling	homogentisic acid degradation	3.7.1.2	K01555
SRR11794808bin.16	SRR11794808bin.16_k141_73687_547	AF-Q00770-F1-model_v4	1.308e-51	0.969	0.993	FahA	Fumarylacetoacetase	Carbon cycling	Polyphenol (Hydroxyphenylacetic acids) cycling	homogentisic acid degradation	3.7.1.2	K01555
MFD04944.bin.1.190	MFD04944.bin.1.190_contig_14578_3937	AF-Q00770-F1-model_v4	1.407e-47	0.963	0.993	FahA	Fumarylacetoacetase	Carbon cycling	Polyphenol (Hydroxyphenylacetic acids) cycling	homogentisic acid degradation	3.7.1.2	K01555
SRR7882662rbin.58	SRR7882662rbin.58_k141_107231_67	AF-Q00770-F1-model_v4	4.352e-51	0.973	1	FahA	Fumarylacetoacetase	Carbon cycling	Polyphenol (Hydroxyphenylacetic acids) cycling	homogentisic acid degradation	3.7.1.2	K01555
SRR8554485rbin.20	SRR8554485rbin.20_k141_1647012_55	AF-Q00770-F1-model_v4	7.464e-42	0.99	0.944	FahA	Fumarylacetoacetase	Carbon cycling	Polyphenol (Hydroxyphenylacetic acids) cycling	homogentisic acid degradation	3.7.1.2	K01555
MFD04944.bin.1.225	MFD04944.bin.1.225_contig_23637_733	AF-Q00770-F1-model_v4	4.448e-46	0.975	0.986	FahA	Fumarylacetoacetase	Carbon cycling	Polyphenol (Hydroxyphenylacetic acids) cycling	homogentisic acid degradation	3.7.1.2	K01555
MFD05513.bin.1.20	MFD05513.bin.1.20_contig_2342_1236	AF-Q00770-F1-model_v4	6.453e-53	0.981	0.993	FahA	Fumarylacetoacetase	Carbon cycling	Polyphenol (Hydroxyphenylacetic acids) cycling	homogentisic acid degradation	3.7.1.2	K01555
SRR8443323rbin.2	SRR8443323rbin.2_k141_222_265	AF-Q00770-F1-model_v4	1.426e-50	0.966	0.995	FahA	Fumarylacetoacetase	Carbon cycling	Polyphenol (Hydroxyphenylacetic acids) cycling	homogentisic acid degradation	3.7.1.2	K01555
SRR7457711rbin.5	SRR7457711rbin.5_k141_35775_13	AF-Q00770-F1-model_v4	2.953e-51	0.993	0.991	FahA	Fumarylacetoacetase	Carbon cycling	Polyphenol (Hydroxyphenylacetic acids) cycling	homogentisic acid degradation	3.7.1.2	K01555
MFD01248.bin.1.23	MFD01248.bin.1.23_contig_26261_48	AF-Q00770-F1-model_v4	7.079e-49	0.971	0.998	FahA	Fumarylacetoacetase	Carbon cycling	Polyphenol (Hydroxyphenylacetic acids) cycling	homogentisic acid degradation	3.7.1.2	K01555
MFD09603.bin.2.169	MFD09603.bin.2.169_contig_7185_1434	AF-Q00770-F1-model_v4	3.925e-50	0.981	0.988	FahA	Fumarylacetoacetase	Carbon cycling	Polyphenol (Hydroxyphenylacetic acids) cycling	homogentisic acid degradation	3.7.1.2	K01555
MFD03044.bin.1.135	MFD03044.bin.1.135_contig_13177_67	AF-Q00770-F1-model_v4	6.556e-51	0.993	0.995	FahA	Fumarylacetoacetase	Carbon cycling	Polyphenol (Hydroxyphenylacetic acids) cycling	homogentisic acid degradation	3.7.1.2	K01555
MFD09603.bin.1.371	MFD09603.bin.1.371_contig_41176_75	AF-Q00770-F1-model_v4	1.242e-45	0.978	0.993	FahA	Fumarylacetoacetase	Carbon cycling	Polyphenol (Hydroxyphenylacetic acids) cycling	homogentisic acid degradation	3.7.1.2	K01555
SRR11836411bin.49	SRR11836411bin.49_k141_586932_40	AF-Q00770-F1-model_v4	2.276e-50	0.974	0.995	FahA	Fumarylacetoacetase	Carbon cycling	Polyphenol (Hydroxyphenylacetic acids) cycling	homogentisic acid degradation	3.7.1.2	K01555
MFD04716.bin.1.59	MFD04716.bin.1.59_contig_47815_115	AF-Q00770-F1-model_v4	2.143e-48	0.974	0.998	FahA	Fumarylacetoacetase	Carbon cycling	Polyphenol (Hydroxyphenylacetic acids) cycling	homogentisic acid degradation	3.7.1.2	K01555
SRR6076972rbin.6	SRR6076972rbin.6_k141_32575_116	AF-Q00770-F1-model_v4	3.991e-50	0.982	0.988	FahA	Fumarylacetoacetase	Carbon cycling	Polyphenol (Hydroxyphenylacetic acids) cycling	homogentisic acid degradation	3.7.1.2	K01555
SRR8438988rbin.5	SRR8438988rbin.5_k141_126812_9	AF-Q00770-F1-model_v4	1.833e-43	0.981	0.972	FahA	Fumarylacetoacetase	Carbon cycling	Polyphenol (Hydroxyphenylacetic acids) cycling	homogentisic acid degradation	3.7.1.2	K01555
MFD01138.bin.1.47	MFD01138.bin.1.47_contig_26816_54	AF-Q00770-F1-model_v4	1.108e-51	0.995	0.986	FahA	Fumarylacetoacetase	Carbon cycling	Polyphenol (Hydroxyphenylacetic acids) cycling	homogentisic acid degradation	3.7.1.2	K01555
MFD05705.bin.2.153	MFD05705.bin.2.153_contig_9736_201	AF-Q00770-F1-model_v4	5.92e-50	0.957	0.986	FahA	Fumarylacetoacetase	Carbon cycling	Polyphenol (Hydroxyphenylacetic acids) cycling	homogentisic acid degradation	3.7.1.2	K01555
MFD09603.bin.1.101	MFD09603.bin.1.101_contig_6499_431	AF-Q00770-F1-model_v4	1.191e-48	0.979	0.991	FahA	Fumarylacetoacetase	Carbon cycling	Polyphenol (Hydroxyphenylacetic acids) cycling	homogentisic acid degradation	3.7.1.2	K01555
MFD04716.bin.1.136	MFD04716.bin.1.136_contig_13621_29	AF-Q00770-F1-model_v4	1.321e-49	0.979	0.993	FahA	Fumarylacetoacetase	Carbon cycling	Polyphenol (Hydroxyphenylacetic acids) cycling	homogentisic acid degradation	3.7.1.2	K01555
MFD05512.bin.1.45	MFD05512.bin.1.45_contig_18690_1399	AF-Q00770-F1-model_v4	6.737e-51	0.981	0.993	FahA	Fumarylacetoacetase	Carbon cycling	Polyphenol (Hydroxyphenylacetic acids) cycling	homogentisic acid degradation	3.7.1.2	K01555
MFD08821.bin.1.112	MFD08821.bin.1.112_contig_59399_176	AF-Q00770-F1-model_v4	2.862e-51	1	0.993	FahA	Fumarylacetoacetase	Carbon cycling	Polyphenol (Hydroxyphenylacetic acids) cycling	homogentisic acid degradation	3.7.1.2	K01555
SRR11678132bin.15	SRR11678132bin.15_k141_4863_82	AF-Q00770-F1-model_v4	5.49e-48	0.957	0.986	FahA	Fumarylacetoacetase	Carbon cycling	Polyphenol (Hydroxyphenylacetic acids) cycling	homogentisic acid degradation	3.7.1.2	K01555
MFD06298.bin.1.135	MFD06298.bin.1.135_contig_15449_244	AF-Q00770-F1-model_v4	7.769e-55	0.952	0.995	FahA	Fumarylacetoacetase	Carbon cycling	Polyphenol (Hydroxyphenylacetic acids) cycling	homogentisic acid degradation	3.7.1.2	K01555
MFD01248.bin.1.94	MFD01248.bin.1.94_contig_25127_349	AF-Q00770-F1-model_v4	1.024e-49	0.974	0.991	FahA	Fumarylacetoacetase	Carbon cycling	Polyphenol (Hydroxyphenylacetic acids) cycling	homogentisic acid degradation	3.7.1.2	K01555
MFD04212.bin.1.66	MFD04212.bin.1.66_contig_1891_153	AF-Q00770-F1-model_v4	4.239e-45	0.985	0.991	FahA	Fumarylacetoacetase	Carbon cycling	Polyphenol (Hydroxyphenylacetic acids) cycling	homogentisic acid degradation	3.7.1.2	K01555
SRR12349226bin.11	SRR12349226bin.11_k141_16990_5	AF-Q00770-F1-model_v4	5.488e-46	0.983	0.991	FahA	Fumarylacetoacetase	Carbon cycling	Polyphenol (Hydroxyphenylacetic acids) cycling	homogentisic acid degradation	3.7.1.2	K01555
MFD03804.bin.1.169	MFD03804.bin.1.169_contig_4145_95	AF-Q00770-F1-model_v4	2.315e-52	0.954	0.988	FahA	Fumarylacetoacetase	Carbon cycling	Polyphenol (Hydroxyphenylacetic acids) cycling	homogentisic acid degradation	3.7.1.2	K01555
MFD04651.bin.1.182	MFD04651.bin.1.182_contig_16711_140	AF-Q00770-F1-model_v4	1.25e-47	0.972	0.986	FahA	Fumarylacetoacetase	Carbon cycling	Polyphenol (Hydroxyphenylacetic acids) cycling	homogentisic acid degradation	3.7.1.2	K01555
MFD03250.bin.1.183	MFD03250.bin.1.183_contig_2913_162	AF-Q00770-F1-model_v4	1.598e-53	0.998	1	FahA	Fumarylacetoacetase	Carbon cycling	Polyphenol (Hydroxyphenylacetic acids) cycling	homogentisic acid degradation	3.7.1.2	K01555
SRR11678132bin.3	SRR11678132bin.3_k141_3731_247	AF-Q00770-F1-model_v4	7.803e-50	0.975	0.995	FahA	Fumarylacetoacetase	Carbon cycling	Polyphenol (Hydroxyphenylacetic acids) cycling	homogentisic acid degradation	3.7.1.2	K01555
SRR5823602rbin.18	SRR5823602rbin.18_k141_61762_38	AF-Q00770-F1-model_v4	1.238e-53	0.976	0.988	FahA	Fumarylacetoacetase	Carbon cycling	Polyphenol (Hydroxyphenylacetic acids) cycling	homogentisic acid degradation	3.7.1.2	K01555
MFD09603.bin.1.123	MFD09603.bin.1.123_contig_7336_1213	AF-Q00770-F1-model_v4	4.404e-49	0.977	0.988	FahA	Fumarylacetoacetase	Carbon cycling	Polyphenol (Hydroxyphenylacetic acids) cycling	homogentisic acid degradation	3.7.1.2	K01555
MFD01275.bin.1.76	MFD01275.bin.1.76_contig_3320_1293	AF-Q00770-F1-model_v4	3.506e-48	0.995	0.981	FahA	Fumarylacetoacetase	Carbon cycling	Polyphenol (Hydroxyphenylacetic acids) cycling	homogentisic acid degradation	3.7.1.2	K01555
MFD01275.bin.1.171	MFD01275.bin.1.171_contig_1836_755	AF-Q00770-F1-model_v4	5.895e-49	0.998	0.988	FahA	Fumarylacetoacetase	Carbon cycling	Polyphenol (Hydroxyphenylacetic acids) cycling	homogentisic acid degradation	3.7.1.2	K01555
MFD01275.bin.1.71	MFD01275.bin.1.71_contig_1704_288	AF-Q00770-F1-model_v4	1.053e-38	1	0.963	FahA	Fumarylacetoacetase	Carbon cycling	Polyphenol (Hydroxyphenylacetic acids) cycling	homogentisic acid degradation	3.7.1.2	K01555
SRR11613357bin.89	SRR11613357bin.89_k141_1222963_19	AF-Q00770-F1-model_v4	7.946e-46	0.973	0.998	FahA	Fumarylacetoacetase	Carbon cycling	Polyphenol (Hydroxyphenylacetic acids) cycling	homogentisic acid degradation	3.7.1.2	K01555
SRR6516165rbin.2	SRR6516165rbin.2_k141_2703972_2	AF-Q00770-F1-model_v4	4.693e-56	0.995	0.991	FahA	Fumarylacetoacetase	Carbon cycling	Polyphenol (Hydroxyphenylacetic acids) cycling	homogentisic acid degradation	3.7.1.2	K01555
MFD09495.bin.1.66	MFD09495.bin.1.66_contig_24_2777	AF-Q00770-F1-model_v4	2.591e-49	0.979	0.991	FahA	Fumarylacetoacetase	Carbon cycling	Polyphenol (Hydroxyphenylacetic acids) cycling	homogentisic acid degradation	3.7.1.2	K01555
SRR7976247rbin.16	SRR7976247rbin.16_k141_46604_11	AF-Q00770-F1-model_v4	2.067e-38	0.991	0.965	FahA	Fumarylacetoacetase	Carbon cycling	Polyphenol (Hydroxyphenylacetic acids) cycling	homogentisic acid degradation	3.7.1.2	K01555
MFD06714.bin.1.225	MFD06714.bin.1.225_contig_11325_342	AF-Q00770-F1-model_v4	1.449e-56	0.995	0.993	FahA	Fumarylacetoacetase	Carbon cycling	Polyphenol (Hydroxyphenylacetic acids) cycling	homogentisic acid degradation	3.7.1.2	K01555
MFD01716.bin.1.171	MFD01716.bin.1.171_contig_38226_643	AF-Q00770-F1-model_v4	6.091e-47	0.975	0.995	FahA	Fumarylacetoacetase	Carbon cycling	Polyphenol (Hydroxyphenylacetic acids) cycling	homogentisic acid degradation	3.7.1.2	K01555
MFD09779.bin.1.81	MFD09779.bin.1.81_contig_52049_623	AF-Q00770-F1-model_v4	1.75e-51	0.957	0.986	FahA	Fumarylacetoacetase	Carbon cycling	Polyphenol (Hydroxyphenylacetic acids) cycling	homogentisic acid degradation	3.7.1.2	K01555
MFD01275.bin.2.29	MFD01275.bin.2.29_contig_29644_5	AF-Q00770-F1-model_v4	8.208e-48	0.976	0.988	FahA	Fumarylacetoacetase	Carbon cycling	Polyphenol (Hydroxyphenylacetic acids) cycling	homogentisic acid degradation	3.7.1.2	K01555
MFD01213.bin.1.215	MFD01213.bin.1.215_contig_6688_176	AF-Q00770-F1-model_v4	3.679e-48	0.988	0.998	FahA	Fumarylacetoacetase	Carbon cycling	Polyphenol (Hydroxyphenylacetic acids) cycling	homogentisic acid degradation	3.7.1.2	K01555
MFD01213.bin.1.162	MFD01213.bin.1.162_contig_1158_1581	AF-Q00770-F1-model_v4	8.105e-52	0.981	0.993	FahA	Fumarylacetoacetase	Carbon cycling	Polyphenol (Hydroxyphenylacetic acids) cycling	homogentisic acid degradation	3.7.1.2	K01555
SRR12349226bin.9	SRR12349226bin.9_k141_12266_476	AF-Q00770-F1-model_v4	1.233e-48	0.959	0.988	FahA	Fumarylacetoacetase	Carbon cycling	Polyphenol (Hydroxyphenylacetic acids) cycling	homogentisic acid degradation	3.7.1.2	K01555
MFD01721.bin.1.290	MFD01721.bin.1.290_contig_2685_455	AF-Q00770-F1-model_v4	3.11e-47	0.988	0.995	FahA	Fumarylacetoacetase	Carbon cycling	Polyphenol (Hydroxyphenylacetic acids) cycling	homogentisic acid degradation	3.7.1.2	K01555
SRR7142034rbin.18	SRR7142034rbin.18_k141_36109_19	AF-Q00770-F1-model_v4	1.233e-43	0.959	0.995	FahA	Fumarylacetoacetase	Carbon cycling	Polyphenol (Hydroxyphenylacetic acids) cycling	homogentisic acid degradation	3.7.1.2	K01555
S62rbin.8	S62rbin.8_k141_1511694_8	AF-Q00770-F1-model_v4	6.015e-38	1	0.972	FahA	Fumarylacetoacetase	Carbon cycling	Polyphenol (Hydroxyphenylacetic acids) cycling	homogentisic acid degradation	3.7.1.2	K01555
GM1bin.6	GM1bin.6_k141_1727857_103	AF-Q00770-F1-model_v4	1.293e-49	0.972	0.984	FahA	Fumarylacetoacetase	Carbon cycling	Polyphenol (Hydroxyphenylacetic acids) cycling	homogentisic acid degradation	3.7.1.2	K01555
MFD00082.bin.1.22	MFD00082.bin.1.22_contig_3253_2094	AF-Q00770-F1-model_v4	6.347e-48	0.975	0.988	FahA	Fumarylacetoacetase	Carbon cycling	Polyphenol (Hydroxyphenylacetic acids) cycling	homogentisic acid degradation	3.7.1.2	K01555
SRR8879133rbin.42	SRR8879133rbin.42_k141_3900438_28	AF-Q00770-F1-model_v4	1.558e-47	0.962	0.986	FahA	Fumarylacetoacetase	Carbon cycling	Polyphenol (Hydroxyphenylacetic acids) cycling	homogentisic acid degradation	3.7.1.2	K01555
MFD09671.bin.1.153	MFD09671.bin.1.153_contig_5863_207	AF-Q00770-F1-model_v4	2.828e-54	0.995	0.991	FahA	Fumarylacetoacetase	Carbon cycling	Polyphenol (Hydroxyphenylacetic acids) cycling	homogentisic acid degradation	3.7.1.2	K01555
SRR11836037bin.21	SRR11836037bin.21_k141_3053000_127	AF-Q00770-F1-model_v4	1.117e-50	0.966	0.991	FahA	Fumarylacetoacetase	Carbon cycling	Polyphenol (Hydroxyphenylacetic acids) cycling	homogentisic acid degradation	3.7.1.2	K01555
MFD01299.bin.1.39	MFD01299.bin.1.39_contig_23347_511	AF-Q00770-F1-model_v4	1.134e-50	0.998	0.995	FahA	Fumarylacetoacetase	Carbon cycling	Polyphenol (Hydroxyphenylacetic acids) cycling	homogentisic acid degradation	3.7.1.2	K01555
MFD00964.bin.1.131	MFD00964.bin.1.131_contig_84511_13	AF-Q00770-F1-model_v4	3.077e-50	0.966	0.995	FahA	Fumarylacetoacetase	Carbon cycling	Polyphenol (Hydroxyphenylacetic acids) cycling	homogentisic acid degradation	3.7.1.2	K01555
MFD03250.bin.1.151	MFD03250.bin.1.151_contig_19434_50	AF-Q00770-F1-model_v4	3.125e-53	0.97	0.995	FahA	Fumarylacetoacetase	Carbon cycling	Polyphenol (Hydroxyphenylacetic acids) cycling	homogentisic acid degradation	3.7.1.2	K01555
MFD00964.bin.1.275	MFD00964.bin.1.275_contig_59130_97	AF-Q00770-F1-model_v4	1.182e-49	0.955	0.995	FahA	Fumarylacetoacetase	Carbon cycling	Polyphenol (Hydroxyphenylacetic acids) cycling	homogentisic acid degradation	3.7.1.2	K01555
MFD00008.bin.1.30	MFD00008.bin.1.30_contig_17397_778	AF-Q00770-F1-model_v4	8.586e-48	0.953	0.993	FahA	Fumarylacetoacetase	Carbon cycling	Polyphenol (Hydroxyphenylacetic acids) cycling	homogentisic acid degradation	3.7.1.2	K01555
MFD01275.bin.1.171	MFD01275.bin.1.171_contig_35640_9	AF-Q00770-F1-model_v4	1.965e-49	0.998	0.988	FahA	Fumarylacetoacetase	Carbon cycling	Polyphenol (Hydroxyphenylacetic acids) cycling	homogentisic acid degradation	3.7.1.2	K01555
SRR5215472rbin.16	SRR5215472rbin.16_k141_4122719_6	AF-Q00770-F1-model_v4	1.142e-45	1	0.977	FahA	Fumarylacetoacetase	Carbon cycling	Polyphenol (Hydroxyphenylacetic acids) cycling	homogentisic acid degradation	3.7.1.2	K01555
MFD01716.bin.1.50	MFD01716.bin.1.50_contig_62368_247	AF-Q00770-F1-model_v4	5.078e-43	0.892	0.905	FahA	Fumarylacetoacetase	Carbon cycling	Polyphenol (Hydroxyphenylacetic acids) cycling	homogentisic acid degradation	3.7.1.2	K01555
MFD04463.bin.c.13	MFD04463.bin.c.13_contig_13725_2788	AF-Q00770-F1-model_v4	3.709e-51	0.993	0.993	FahA	Fumarylacetoacetase	Carbon cycling	Polyphenol (Hydroxyphenylacetic acids) cycling	homogentisic acid degradation	3.7.1.2	K01555
MFD09603.bin.1.137	MFD09603.bin.1.137_contig_10195_1007	AF-Q00770-F1-model_v4	3.022e-42	0.976	0.935	FahA	Fumarylacetoacetase	Carbon cycling	Polyphenol (Hydroxyphenylacetic acids) cycling	homogentisic acid degradation	3.7.1.2	K01555
SRR1586310rbin.3	SRR1586310rbin.3_k141_108245_25	AF-Q00770-F1-model_v4	2.547e-49	0.98	0.995	FahA	Fumarylacetoacetase	Carbon cycling	Polyphenol (Hydroxyphenylacetic acids) cycling	homogentisic acid degradation	3.7.1.2	K01555
MFD04716.bin.1.40	MFD04716.bin.1.40_contig_7166_3641	AF-Q00770-F1-model_v4	1.013e-52	0.97	0.995	FahA	Fumarylacetoacetase	Carbon cycling	Polyphenol (Hydroxyphenylacetic acids) cycling	homogentisic acid degradation	3.7.1.2	K01555
SRR11678605bin.18	SRR11678605bin.18_k141_608016_76	AF-Q00770-F1-model_v4	3.749e-47	0.953	0.993	FahA	Fumarylacetoacetase	Carbon cycling	Polyphenol (Hydroxyphenylacetic acids) cycling	homogentisic acid degradation	3.7.1.2	K01555
SRR5195133rbin.1	SRR5195133rbin.1_k141_601673_5	AF-Q00770-F1-model_v4	1.633e-46	0.997	0.995	FahA	Fumarylacetoacetase	Carbon cycling	Polyphenol (Hydroxyphenylacetic acids) cycling	homogentisic acid degradation	3.7.1.2	K01555
S52rbin.2	S52rbin.2_k141_1147359_11	AF-Q00770-F1-model_v4	3.192e-49	1	0.993	FahA	Fumarylacetoacetase	Carbon cycling	Polyphenol (Hydroxyphenylacetic acids) cycling	homogentisic acid degradation	3.7.1.2	K01555
MFD04580.bin.2.108	MFD04580.bin.2.108_contig_12156_562	AF-Q00770-F1-model_v4	2.792e-47	1	0.993	FahA	Fumarylacetoacetase	Carbon cycling	Polyphenol (Hydroxyphenylacetic acids) cycling	homogentisic acid degradation	3.7.1.2	K01555
SRR5581483rbin.11	SRR5581483rbin.11_k141_2077271_35	AF-Q00770-F1-model_v4	1.273e-51	0.973	1	FahA	Fumarylacetoacetase	Carbon cycling	Polyphenol (Hydroxyphenylacetic acids) cycling	homogentisic acid degradation	3.7.1.2	K01555
MFD03399.bin.1.35	MFD03399.bin.1.35_contig_3863_326	AF-Q00770-F1-model_v4	7.107e-45	0.97	0.998	FahA	Fumarylacetoacetase	Carbon cycling	Polyphenol (Hydroxyphenylacetic acids) cycling	homogentisic acid degradation	3.7.1.2	K01555
MFD01275.bin.1.263	MFD01275.bin.1.263_contig_2669_179	AF-Q00770-F1-model_v4	6.91e-48	0.98	0.991	FahA	Fumarylacetoacetase	Carbon cycling	Polyphenol (Hydroxyphenylacetic acids) cycling	homogentisic acid degradation	3.7.1.2	K01555
MFD04651.bin.1.240	MFD04651.bin.1.240_contig_3180_1608	AF-Q00770-F1-model_v4	1.176e-54	0.975	0.995	FahA	Fumarylacetoacetase	Carbon cycling	Polyphenol (Hydroxyphenylacetic acids) cycling	homogentisic acid degradation	3.7.1.2	K01555
SRR11674055bin.1	SRR11674055bin.1_k141_800957_41	AF-Q00770-F1-model_v4	7.841e-51	0.973	0.993	FahA	Fumarylacetoacetase	Carbon cycling	Polyphenol (Hydroxyphenylacetic acids) cycling	homogentisic acid degradation	3.7.1.2	K01555
SRR6788488rbin.26	SRR6788488rbin.26_k141_338441_8	AF-Q00770-F1-model_v4	7.039e-49	0.975	0.993	FahA	Fumarylacetoacetase	Carbon cycling	Polyphenol (Hydroxyphenylacetic acids) cycling	homogentisic acid degradation	3.7.1.2	K01555
MFD00731.bin.1.138	MFD00731.bin.1.138_contig_63927_179	AF-Q00770-F1-model_v4	3.737e-50	0.97	0.986	FahA	Fumarylacetoacetase	Carbon cycling	Polyphenol (Hydroxyphenylacetic acids) cycling	homogentisic acid degradation	3.7.1.2	K01555
MFD09603.bin.1.316	MFD09603.bin.1.316_contig_4750_401	AF-Q00770-F1-model_v4	5.818e-52	0.98	0.993	FahA	Fumarylacetoacetase	Carbon cycling	Polyphenol (Hydroxyphenylacetic acids) cycling	homogentisic acid degradation	3.7.1.2	K01555
MFD09603.bin.1.43	MFD09603.bin.1.43_contig_19186_890	AF-Q00770-F1-model_v4	1.104e-50	0.968	0.986	FahA	Fumarylacetoacetase	Carbon cycling	Polyphenol (Hydroxyphenylacetic acids) cycling	homogentisic acid degradation	3.7.1.2	K01555
SRR5579859rbin.4	SRR5579859rbin.4_k141_714865_59	AF-Q00770-F1-model_v4	1.413e-48	0.944	0.988	FahA	Fumarylacetoacetase	Carbon cycling	Polyphenol (Hydroxyphenylacetic acids) cycling	homogentisic acid degradation	3.7.1.2	K01555
SRR5195117rbin.2	SRR5195117rbin.2_k141_1357629_3	AF-Q00770-F1-model_v4	1.217e-50	0.973	0.995	FahA	Fumarylacetoacetase	Carbon cycling	Polyphenol (Hydroxyphenylacetic acids) cycling	homogentisic acid degradation	3.7.1.2	K01555
SRR5214707rbin.17	SRR5214707rbin.17_k141_958877_31	AF-Q00770-F1-model_v4	1.295e-50	0.977	0.995	FahA	Fumarylacetoacetase	Carbon cycling	Polyphenol (Hydroxyphenylacetic acids) cycling	homogentisic acid degradation	3.7.1.2	K01555
SRR5690606rbin.123	SRR5690606rbin.123_k141_4163722_28	AF-Q00770-F1-model_v4	3.495e-47	0.99	0.991	FahA	Fumarylacetoacetase	Carbon cycling	Polyphenol (Hydroxyphenylacetic acids) cycling	homogentisic acid degradation	3.7.1.2	K01555
MFD03250.bin.1.141	MFD03250.bin.1.141_contig_13357_837	AF-Q00770-F1-model_v4	9.011e-49	1	1	FahA	Fumarylacetoacetase	Carbon cycling	Polyphenol (Hydroxyphenylacetic acids) cycling	homogentisic acid degradation	3.7.1.2	K01555
MFD04463.bin.1.121	MFD04463.bin.1.121_contig_63637_244	AF-Q00770-F1-model_v4	2.232e-50	0.969	0.993	FahA	Fumarylacetoacetase	Carbon cycling	Polyphenol (Hydroxyphenylacetic acids) cycling	homogentisic acid degradation	3.7.1.2	K01555
SRR11743028bin.33	SRR11743028bin.33_k141_4234769_14	AF-Q00770-F1-model_v4	8.075e-51	0.973	0.995	FahA	Fumarylacetoacetase	Carbon cycling	Polyphenol (Hydroxyphenylacetic acids) cycling	homogentisic acid degradation	3.7.1.2	K01555
MFD01689.bin.1.40	MFD01689.bin.1.40_contig_26822_51	AF-Q00770-F1-model_v4	1.063e-47	0.961	0.995	FahA	Fumarylacetoacetase	Carbon cycling	Polyphenol (Hydroxyphenylacetic acids) cycling	homogentisic acid degradation	3.7.1.2	K01555
MFD00008.bin.1.84	MFD00008.bin.1.84_contig_7655_82	AF-Q00770-F1-model_v4	1.264e-47	0.981	0.998	FahA	Fumarylacetoacetase	Carbon cycling	Polyphenol (Hydroxyphenylacetic acids) cycling	homogentisic acid degradation	3.7.1.2	K01555
MFD02581.bin.1.237	MFD02581.bin.1.237_contig_10008_1022	AF-Q00770-F1-model_v4	1.937e-40	0.982	0.963	FahA	Fumarylacetoacetase	Carbon cycling	Polyphenol (Hydroxyphenylacetic acids) cycling	homogentisic acid degradation	3.7.1.2	K01555
ERR4661001rbin.1	ERR4661001rbin.1_k141_279136_25	AF-Q00770-F1-model_v4	5.329e-47	0.967	0.988	FahA	Fumarylacetoacetase	Carbon cycling	Polyphenol (Hydroxyphenylacetic acids) cycling	homogentisic acid degradation	3.7.1.2	K01555
SRR5579875rbin.3	SRR5579875rbin.3_k141_534002_8	AF-Q00770-F1-model_v4	9.8e-50	0.973	0.993	FahA	Fumarylacetoacetase	Carbon cycling	Polyphenol (Hydroxyphenylacetic acids) cycling	homogentisic acid degradation	3.7.1.2	K01555
MFD09779.bin.1.207	MFD09779.bin.1.207_contig_48585_34	AF-Q00770-F1-model_v4	2.13e-48	0.972	0.986	FahA	Fumarylacetoacetase	Carbon cycling	Polyphenol (Hydroxyphenylacetic acids) cycling	homogentisic acid degradation	3.7.1.2	K01555
MFD02581.bin.1.122	MFD02581.bin.1.122_contig_44353_461	AF-Q00770-F1-model_v4	1.839e-45	0.98	0.961	FahA	Fumarylacetoacetase	Carbon cycling	Polyphenol (Hydroxyphenylacetic acids) cycling	homogentisic acid degradation	3.7.1.2	K01555
MFD02581.bin.1.222	MFD02581.bin.1.222_contig_10078_328	AF-Q00770-F1-model_v4	2.267e-49	1	0.993	FahA	Fumarylacetoacetase	Carbon cycling	Polyphenol (Hydroxyphenylacetic acids) cycling	homogentisic acid degradation	3.7.1.2	K01555
MFD05521.bin.1.148	MFD05521.bin.1.148_contig_30676_732	AF-Q00770-F1-model_v4	2.093e-47	0.978	0.998	FahA	Fumarylacetoacetase	Carbon cycling	Polyphenol (Hydroxyphenylacetic acids) cycling	homogentisic acid degradation	3.7.1.2	K01555
MFD01721.bin.1.203	MFD01721.bin.1.203_contig_30113_25	AF-Q00770-F1-model_v4	2.327e-43	0.985	0.993	FahA	Fumarylacetoacetase	Carbon cycling	Polyphenol (Hydroxyphenylacetic acids) cycling	homogentisic acid degradation	3.7.1.2	K01555
MFD09671.bin.1.42	MFD09671.bin.1.42_contig_18415_1678	AF-Q00770-F1-model_v4	4.646e-51	0.977	0.984	FahA	Fumarylacetoacetase	Carbon cycling	Polyphenol (Hydroxyphenylacetic acids) cycling	homogentisic acid degradation	3.7.1.2	K01555
MFD06714.bin.3.94	MFD06714.bin.3.94_contig_33705_20	AF-Q00770-F1-model_v4	3.774e-36	0.898	0.907	FahA	Fumarylacetoacetase	Carbon cycling	Polyphenol (Hydroxyphenylacetic acids) cycling	homogentisic acid degradation	3.7.1.2	K01555
SRR8205303rbin.1	SRR8205303rbin.1_k141_274288_90	AF-Q00770-F1-model_v4	6.745e-51	0.982	0.988	FahA	Fumarylacetoacetase	Carbon cycling	Polyphenol (Hydroxyphenylacetic acids) cycling	homogentisic acid degradation	3.7.1.2	K01555
MFD05684.bin.2.19	MFD05684.bin.2.19_contig_112877_2	AF-Q00770-F1-model_v4	5.412e-53	0.962	1	FahA	Fumarylacetoacetase	Carbon cycling	Polyphenol (Hydroxyphenylacetic acids) cycling	homogentisic acid degradation	3.7.1.2	K01555
MFD01872.bin.1.112	MFD01872.bin.1.112_contig_37908_90	AF-Q00770-F1-model_v4	9.116e-52	0.981	0.995	FahA	Fumarylacetoacetase	Carbon cycling	Polyphenol (Hydroxyphenylacetic acids) cycling	homogentisic acid degradation	3.7.1.2	K01555
MFD05512.bin.1.122	MFD05512.bin.1.122_contig_13438_228	AF-Q00770-F1-model_v4	1.253e-51	0.993	0.995	FahA	Fumarylacetoacetase	Carbon cycling	Polyphenol (Hydroxyphenylacetic acids) cycling	homogentisic acid degradation	3.7.1.2	K01555
MFD05442.bin.1.21	MFD05442.bin.1.21_contig_887_1837	AF-Q00770-F1-model_v4	6.507e-49	0.968	0.986	FahA	Fumarylacetoacetase	Carbon cycling	Polyphenol (Hydroxyphenylacetic acids) cycling	homogentisic acid degradation	3.7.1.2	K01555
MFD03250.bin.1.194	MFD03250.bin.1.194_contig_1796_472	AF-Q00770-F1-model_v4	6.717e-55	1	1	FahA	Fumarylacetoacetase	Carbon cycling	Polyphenol (Hydroxyphenylacetic acids) cycling	homogentisic acid degradation	3.7.1.2	K01555
MFD04434.bin.1.11	MFD04434.bin.1.11_contig_14614_269	AF-Q00770-F1-model_v4	6.895e-47	0.976	0.995	FahA	Fumarylacetoacetase	Carbon cycling	Polyphenol (Hydroxyphenylacetic acids) cycling	homogentisic acid degradation	3.7.1.2	K01555
MFD03250.bin.1.116	MFD03250.bin.1.116_contig_4677_217	AF-Q00770-F1-model_v4	5.073e-53	0.984	0.998	FahA	Fumarylacetoacetase	Carbon cycling	Polyphenol (Hydroxyphenylacetic acids) cycling	homogentisic acid degradation	3.7.1.2	K01555
MFD03804.bin.1.249	MFD03804.bin.1.249_contig_27993_125	AF-Q00770-F1-model_v4	3.93e-54	0.979	0.993	FahA	Fumarylacetoacetase	Carbon cycling	Polyphenol (Hydroxyphenylacetic acids) cycling	homogentisic acid degradation	3.7.1.2	K01555
MFD04428.bin.1.72	MFD04428.bin.1.72_contig_40098_67	AF-Q00770-F1-model_v4	6.486e-50	0.97	0.993	FahA	Fumarylacetoacetase	Carbon cycling	Polyphenol (Hydroxyphenylacetic acids) cycling	homogentisic acid degradation	3.7.1.2	K01555
SRR11613358bin.17	SRR11613358bin.17_k141_1757026_39	AF-Q00770-F1-model_v4	4.143e-50	0.977	0.993	FahA	Fumarylacetoacetase	Carbon cycling	Polyphenol (Hydroxyphenylacetic acids) cycling	homogentisic acid degradation	3.7.1.2	K01555
MFD04967.bin.1.30	MFD04967.bin.1.30_contig_24658_164	AF-Q00770-F1-model_v4	4.492e-47	0.99	0.988	FahA	Fumarylacetoacetase	Carbon cycling	Polyphenol (Hydroxyphenylacetic acids) cycling	homogentisic acid degradation	3.7.1.2	K01555
MFD01721.bin.1.374	MFD01721.bin.1.374_contig_16964_350	AF-Q00770-F1-model_v4	1.117e-47	0.99	0.991	FahA	Fumarylacetoacetase	Carbon cycling	Polyphenol (Hydroxyphenylacetic acids) cycling	homogentisic acid degradation	3.7.1.2	K01555
SRR3402033rbin.2	SRR3402033rbin.2_k141_16432_15	AF-Q00770-F1-model_v4	9.311e-47	0.997	0.995	FahA	Fumarylacetoacetase	Carbon cycling	Polyphenol (Hydroxyphenylacetic acids) cycling	homogentisic acid degradation	3.7.1.2	K01555
SRR12347815bin.1	SRR12347815bin.1_k141_1109348_12	AF-Q00770-F1-model_v4	1.036e-49	0.975	1	FahA	Fumarylacetoacetase	Carbon cycling	Polyphenol (Hydroxyphenylacetic acids) cycling	homogentisic acid degradation	3.7.1.2	K01555
SRR11678133bin.6	SRR11678133bin.6_k141_11051_208	AF-Q00770-F1-model_v4	5.14e-51	0.983	0.993	FahA	Fumarylacetoacetase	Carbon cycling	Polyphenol (Hydroxyphenylacetic acids) cycling	homogentisic acid degradation	3.7.1.2	K01555
SRR12951525bin.5	SRR12951525bin.5_k141_2174_98	AF-Q00770-F1-model_v4	9.512e-51	0.953	0.993	FahA	Fumarylacetoacetase	Carbon cycling	Polyphenol (Hydroxyphenylacetic acids) cycling	homogentisic acid degradation	3.7.1.2	K01555
MFD01721.bin.2.122	MFD01721.bin.2.122_contig_5542_591	AF-Q00770-F1-model_v4	4.477e-54	0.972	0.991	FahA	Fumarylacetoacetase	Carbon cycling	Polyphenol (Hydroxyphenylacetic acids) cycling	homogentisic acid degradation	3.7.1.2	K01555
SRR5918986rbin.2	SRR5918986rbin.2_k141_13754_8	AF-Q00770-F1-model_v4	2.146e-49	0.995	0.995	FahA	Fumarylacetoacetase	Carbon cycling	Polyphenol (Hydroxyphenylacetic acids) cycling	homogentisic acid degradation	3.7.1.2	K01555
MFD09671.bin.1.48	MFD09671.bin.1.48_contig_3463_1055	AF-Q00770-F1-model_v4	1.923e-51	0.98	0.993	FahA	Fumarylacetoacetase	Carbon cycling	Polyphenol (Hydroxyphenylacetic acids) cycling	homogentisic acid degradation	3.7.1.2	K01555
MFD09779.bin.1.358	MFD09779.bin.1.358_contig_43230_522	AF-Q00770-F1-model_v4	1.027e-51	0.967	0.986	FahA	Fumarylacetoacetase	Carbon cycling	Polyphenol (Hydroxyphenylacetic acids) cycling	homogentisic acid degradation	3.7.1.2	K01555
MFD09286.bin.2.19	MFD09286.bin.2.19_contig_24100_42	AF-Q00770-F1-model_v4	2.229e-49	0.979	0.988	FahA	Fumarylacetoacetase	Carbon cycling	Polyphenol (Hydroxyphenylacetic acids) cycling	homogentisic acid degradation	3.7.1.2	K01555
MFD05442.bin.1.417	MFD05442.bin.1.417_contig_38814_437	AF-Q00770-F1-model_v4	5.628e-54	0.988	0.986	FahA	Fumarylacetoacetase	Carbon cycling	Polyphenol (Hydroxyphenylacetic acids) cycling	homogentisic acid degradation	3.7.1.2	K01555
SRR5918995rbin.17	SRR5918995rbin.17_k141_1161011_10	AF-Q00770-F1-model_v4	5.987e-48	0.998	0.995	FahA	Fumarylacetoacetase	Carbon cycling	Polyphenol (Hydroxyphenylacetic acids) cycling	homogentisic acid degradation	3.7.1.2	K01555
S69rbin.2	S69rbin.2_k141_1134711_16	AF-Q00770-F1-model_v4	1.865e-46	0.943	0.993	FahA	Fumarylacetoacetase	Carbon cycling	Polyphenol (Hydroxyphenylacetic acids) cycling	homogentisic acid degradation	3.7.1.2	K01555
MFD06085.bin.1.10	MFD06085.bin.1.10_contig_29013_238	AF-Q00770-F1-model_v4	1.045e-57	0.991	0.993	FahA	Fumarylacetoacetase	Carbon cycling	Polyphenol (Hydroxyphenylacetic acids) cycling	homogentisic acid degradation	3.7.1.2	K01555
MFD05705.bin.1.224	MFD05705.bin.1.224_contig_26810_362	AF-Q00770-F1-model_v4	7.69e-48	0.973	0.993	FahA	Fumarylacetoacetase	Carbon cycling	Polyphenol (Hydroxyphenylacetic acids) cycling	homogentisic acid degradation	3.7.1.2	K01555
MFD02581.bin.1.225	MFD02581.bin.1.225_contig_101921_377	AF-Q00770-F1-model_v4	4.701e-46	0.98	0.972	FahA	Fumarylacetoacetase	Carbon cycling	Polyphenol (Hydroxyphenylacetic acids) cycling	homogentisic acid degradation	3.7.1.2	K01555
MFD00731.bin.1.258	MFD00731.bin.1.258_contig_31479_229	AF-Q00770-F1-model_v4	3.939e-51	0.968	0.988	FahA	Fumarylacetoacetase	Carbon cycling	Polyphenol (Hydroxyphenylacetic acids) cycling	homogentisic acid degradation	3.7.1.2	K01555
MFD05841.bin.1.133	MFD05841.bin.1.133_contig_16827_94	AF-Q00770-F1-model_v4	2.803e-43	0.987	0.965	FahA	Fumarylacetoacetase	Carbon cycling	Polyphenol (Hydroxyphenylacetic acids) cycling	homogentisic acid degradation	3.7.1.2	K01555
SRR12277200bin.13	SRR12277200bin.13_k141_16813_8	AF-Q00770-F1-model_v4	4.914e-57	0.99	0.991	FahA	Fumarylacetoacetase	Carbon cycling	Polyphenol (Hydroxyphenylacetic acids) cycling	homogentisic acid degradation	3.7.1.2	K01555
MFD00731.bin.1.270	MFD00731.bin.1.270_contig_7905_2743	AF-Q00770-F1-model_v4	3.412e-51	0.979	0.986	FahA	Fumarylacetoacetase	Carbon cycling	Polyphenol (Hydroxyphenylacetic acids) cycling	homogentisic acid degradation	3.7.1.2	K01555
SRR5579883rbin.69	SRR5579883rbin.69_k141_448885_19	AF-Q00770-F1-model_v4	9.402e-47	0.977	0.993	FahA	Fumarylacetoacetase	Carbon cycling	Polyphenol (Hydroxyphenylacetic acids) cycling	homogentisic acid degradation	3.7.1.2	K01555
MFD01275.bin.1.196	MFD01275.bin.1.196_contig_5429_1888	AF-Q00770-F1-model_v4	8.528e-40	0.997	0.954	FahA	Fumarylacetoacetase	Carbon cycling	Polyphenol (Hydroxyphenylacetic acids) cycling	homogentisic acid degradation	3.7.1.2	K01555
MFD02923.bin.1.139	MFD02923.bin.1.139_contig_9016_1278	AF-Q00770-F1-model_v4	3.397e-49	0.975	0.993	FahA	Fumarylacetoacetase	Carbon cycling	Polyphenol (Hydroxyphenylacetic acids) cycling	homogentisic acid degradation	3.7.1.2	K01555
SRR5690606rbin.123	SRR5690606rbin.123_k141_5599857_10	AF-Q00770-F1-model_v4	2.576e-44	0.997	0.988	FahA	Fumarylacetoacetase	Carbon cycling	Polyphenol (Hydroxyphenylacetic acids) cycling	homogentisic acid degradation	3.7.1.2	K01555
SRR10998590bin.9	SRR10998590bin.9_k141_1625422_15	AF-Q00770-F1-model_v4	5.17e-49	0.973	0.993	FahA	Fumarylacetoacetase	Carbon cycling	Polyphenol (Hydroxyphenylacetic acids) cycling	homogentisic acid degradation	3.7.1.2	K01555
MFD01872.bin.1.18	MFD01872.bin.1.18_contig_45788_74	AF-Q00770-F1-model_v4	3.901e-50	0.98	0.993	FahA	Fumarylacetoacetase	Carbon cycling	Polyphenol (Hydroxyphenylacetic acids) cycling	homogentisic acid degradation	3.7.1.2	K01555
MFD04651.bin.1.44	MFD04651.bin.1.44_contig_1183_300	AF-Q00770-F1-model_v4	3.951e-53	0.983	0.998	FahA	Fumarylacetoacetase	Carbon cycling	Polyphenol (Hydroxyphenylacetic acids) cycling	homogentisic acid degradation	3.7.1.2	K01555
SRR11719865bin.14	SRR11719865bin.14_k141_52557_13	AF-Q00770-F1-model_v4	1.078e-49	0.964	0.998	FahA	Fumarylacetoacetase	Carbon cycling	Polyphenol (Hydroxyphenylacetic acids) cycling	homogentisic acid degradation	3.7.1.2	K01555
MFD02242.bin.1.1	MFD02242.bin.1.1_contig_864_601	AF-Q00770-F1-model_v4	2.035e-45	0.969	0.984	FahA	Fumarylacetoacetase	Carbon cycling	Polyphenol (Hydroxyphenylacetic acids) cycling	homogentisic acid degradation	3.7.1.2	K01555
SRR8554501rbin.37	SRR8554501rbin.37_k141_916498_5	AF-Q00770-F1-model_v4	7.623e-50	0.97	0.991	FahA	Fumarylacetoacetase	Carbon cycling	Polyphenol (Hydroxyphenylacetic acids) cycling	homogentisic acid degradation	3.7.1.2	K01555
MFD04944.bin.1.208	MFD04944.bin.1.208_contig_11298_250	AF-Q00770-F1-model_v4	4.163e-50	0.971	0.998	FahA	Fumarylacetoacetase	Carbon cycling	Polyphenol (Hydroxyphenylacetic acids) cycling	homogentisic acid degradation	3.7.1.2	K01555
MFD05580.bin.1.88	MFD05580.bin.1.88_contig_7944_694	AF-Q00770-F1-model_v4	7.128e-48	0.981	0.995	FahA	Fumarylacetoacetase	Carbon cycling	Polyphenol (Hydroxyphenylacetic acids) cycling	homogentisic acid degradation	3.7.1.2	K01555
MFD04212.bin.c.7	MFD04212.bin.c.7_contig_6680_2008	AF-Q00770-F1-model_v4	2.689e-34	1	0.956	FahA	Fumarylacetoacetase	Carbon cycling	Polyphenol (Hydroxyphenylacetic acids) cycling	homogentisic acid degradation	3.7.1.2	K01555
SRR11833492bin.21	SRR11833492bin.21_k141_2132416_107	AF-Q00770-F1-model_v4	9.804e-47	0.976	0.988	FahA	Fumarylacetoacetase	Carbon cycling	Polyphenol (Hydroxyphenylacetic acids) cycling	homogentisic acid degradation	3.7.1.2	K01555
SRR8556377rbin.41	SRR8556377rbin.41_k141_2217086_14	AF-Q00770-F1-model_v4	1.726e-47	0.979	1	FahA	Fumarylacetoacetase	Carbon cycling	Polyphenol (Hydroxyphenylacetic acids) cycling	homogentisic acid degradation	3.7.1.2	K01555
SRR11719862bin.20	SRR11719862bin.20_k141_55523_374	AF-Q00770-F1-model_v4	1.513e-52	0.988	0.993	FahA	Fumarylacetoacetase	Carbon cycling	Polyphenol (Hydroxyphenylacetic acids) cycling	homogentisic acid degradation	3.7.1.2	K01555
SRR5210208rbin.19	SRR5210208rbin.19_k141_339994_2	AF-Q00770-F1-model_v4	3.776e-52	0.981	0.991	FahA	Fumarylacetoacetase	Carbon cycling	Polyphenol (Hydroxyphenylacetic acids) cycling	homogentisic acid degradation	3.7.1.2	K01555
MFD04716.bin.1.388	MFD04716.bin.1.388_contig_18942_57	AF-Q00770-F1-model_v4	2.917e-53	0.959	0.995	FahA	Fumarylacetoacetase	Carbon cycling	Polyphenol (Hydroxyphenylacetic acids) cycling	homogentisic acid degradation	3.7.1.2	K01555
SRR12170516bin.48	SRR12170516bin.48_k141_720988_13	AF-Q00770-F1-model_v4	4.976e-50	0.973	0.991	FahA	Fumarylacetoacetase	Carbon cycling	Polyphenol (Hydroxyphenylacetic acids) cycling	homogentisic acid degradation	3.7.1.2	K01555
MFD10007.bin.1.245	MFD10007.bin.1.245_contig_8071_942	AF-Q00770-F1-model_v4	1.176e-40	0.992	0.949	FahA	Fumarylacetoacetase	Carbon cycling	Polyphenol (Hydroxyphenylacetic acids) cycling	homogentisic acid degradation	3.7.1.2	K01555
MFD04651.bin.1.55	MFD04651.bin.1.55_contig_36661_94	AF-Q00770-F1-model_v4	1.285e-52	0.968	1	FahA	Fumarylacetoacetase	Carbon cycling	Polyphenol (Hydroxyphenylacetic acids) cycling	homogentisic acid degradation	3.7.1.2	K01555
SRR5690606rbin.14	SRR5690606rbin.14_k141_4417837_24	AF-Q00770-F1-model_v4	5.051e-55	0.998	0.995	FahA	Fumarylacetoacetase	Carbon cycling	Polyphenol (Hydroxyphenylacetic acids) cycling	homogentisic acid degradation	3.7.1.2	K01555
SRR11833492bin.68	SRR11833492bin.68_k141_1521802_27	AF-Q00770-F1-model_v4	3.908e-47	0.974	0.995	FahA	Fumarylacetoacetase	Carbon cycling	Polyphenol (Hydroxyphenylacetic acids) cycling	homogentisic acid degradation	3.7.1.2	K01555
MFD04463.bin.1.126	MFD04463.bin.1.126_contig_5549_568	AF-Q00770-F1-model_v4	5.827e-48	0.97	0.981	FahA	Fumarylacetoacetase	Carbon cycling	Polyphenol (Hydroxyphenylacetic acids) cycling	homogentisic acid degradation	3.7.1.2	K01555
MFD04428.bin.1.181	MFD04428.bin.1.181_contig_57341_95	AF-Q00770-F1-model_v4	2.61e-48	0.968	0.979	FahA	Fumarylacetoacetase	Carbon cycling	Polyphenol (Hydroxyphenylacetic acids) cycling	homogentisic acid degradation	3.7.1.2	K01555
SRR9009774bin.22	SRR9009774bin.22_k141_1767583_6	AF-Q00770-F1-model_v4	6.09e-50	0.975	0.995	FahA	Fumarylacetoacetase	Carbon cycling	Polyphenol (Hydroxyphenylacetic acids) cycling	homogentisic acid degradation	3.7.1.2	K01555
MFD03044.bin.1.165	MFD03044.bin.1.165_contig_83032_56	AF-Q00770-F1-model_v4	3.508e-48	0.978	0.993	FahA	Fumarylacetoacetase	Carbon cycling	Polyphenol (Hydroxyphenylacetic acids) cycling	homogentisic acid degradation	3.7.1.2	K01555
SRR9656207rbin.6	SRR9656207rbin.6_k141_56481_2	AF-Q00770-F1-model_v4	3.89e-52	0.975	0.993	FahA	Fumarylacetoacetase	Carbon cycling	Polyphenol (Hydroxyphenylacetic acids) cycling	homogentisic acid degradation	3.7.1.2	K01555
SRR12681510bin.9	SRR12681510bin.9_k141_4058618_3	AF-Q00770-F1-model_v4	6.544e-50	0.959	0.993	FahA	Fumarylacetoacetase	Carbon cycling	Polyphenol (Hydroxyphenylacetic acids) cycling	homogentisic acid degradation	3.7.1.2	K01555
MFD00991.bin.1.80	MFD00991.bin.1.80_contig_8725_1779	AF-Q00770-F1-model_v4	2.002e-49	0.978	0.995	FahA	Fumarylacetoacetase	Carbon cycling	Polyphenol (Hydroxyphenylacetic acids) cycling	homogentisic acid degradation	3.7.1.2	K01555
SRR8556377rbin.73	SRR8556377rbin.73_k141_1769329_466	AF-Q00770-F1-model_v4	1.457e-49	0.97	0.993	FahA	Fumarylacetoacetase	Carbon cycling	Polyphenol (Hydroxyphenylacetic acids) cycling	homogentisic acid degradation	3.7.1.2	K01555
MFD10064.bin.1.20	MFD10064.bin.1.20_contig_12326_145	AF-Q00770-F1-model_v4	3.985e-50	0.944	0.986	FahA	Fumarylacetoacetase	Carbon cycling	Polyphenol (Hydroxyphenylacetic acids) cycling	homogentisic acid degradation	3.7.1.2	K01555
SRR11678224bin.14	SRR11678224bin.14_k141_10979_85	AF-Q00770-F1-model_v4	6.364e-53	0.979	0.995	FahA	Fumarylacetoacetase	Carbon cycling	Polyphenol (Hydroxyphenylacetic acids) cycling	homogentisic acid degradation	3.7.1.2	K01555
SRR12347822bin.3	SRR12347822bin.3_k141_839930_7	AF-Q00770-F1-model_v4	1.004e-49	1	0.974	FahA	Fumarylacetoacetase	Carbon cycling	Polyphenol (Hydroxyphenylacetic acids) cycling	homogentisic acid degradation	3.7.1.2	K01555
MFD02579.bin.1.31	MFD02579.bin.1.31_contig_15249_24	AF-Q00770-F1-model_v4	2.862e-51	0.977	0.995	FahA	Fumarylacetoacetase	Carbon cycling	Polyphenol (Hydroxyphenylacetic acids) cycling	homogentisic acid degradation	3.7.1.2	K01555
SRR12170511bin.60	SRR12170511bin.60_k141_276995_85	AF-Q00770-F1-model_v4	4.08e-50	0.97	0.998	FahA	Fumarylacetoacetase	Carbon cycling	Polyphenol (Hydroxyphenylacetic acids) cycling	homogentisic acid degradation	3.7.1.2	K01555
SRR7003763rbin.7	SRR7003763rbin.7_k141_22020_88	AF-Q00770-F1-model_v4	6.933e-54	0.981	0.993	FahA	Fumarylacetoacetase	Carbon cycling	Polyphenol (Hydroxyphenylacetic acids) cycling	homogentisic acid degradation	3.7.1.2	K01555
MFD04944.bin.1.282	MFD04944.bin.1.282_contig_10565_535	AF-Q00770-F1-model_v4	9.807e-47	0.998	0.991	FahA	Fumarylacetoacetase	Carbon cycling	Polyphenol (Hydroxyphenylacetic acids) cycling	homogentisic acid degradation	3.7.1.2	K01555
MFD09286.bin.1.139	MFD09286.bin.1.139_contig_72184_152	AF-Q00770-F1-model_v4	5.512e-52	0.99	0.986	FahA	Fumarylacetoacetase	Carbon cycling	Polyphenol (Hydroxyphenylacetic acids) cycling	homogentisic acid degradation	3.7.1.2	K01555
MFD05841.bin.1.191	MFD05841.bin.1.191_contig_88086_11	AF-Q00770-F1-model_v4	1.079e-47	0.974	0.993	FahA	Fumarylacetoacetase	Carbon cycling	Polyphenol (Hydroxyphenylacetic acids) cycling	homogentisic acid degradation	3.7.1.2	K01555
MFD05512.bin.1.231	MFD05512.bin.1.231_contig_25088_822	AF-Q00770-F1-model_v4	1.001e-49	0.973	0.984	FahA	Fumarylacetoacetase	Carbon cycling	Polyphenol (Hydroxyphenylacetic acids) cycling	homogentisic acid degradation	3.7.1.2	K01555
MFD09671.bin.1.43	MFD09671.bin.1.43_contig_19517_388	AF-Q00770-F1-model_v4	1.616e-50	0.977	0.984	FahA	Fumarylacetoacetase	Carbon cycling	Polyphenol (Hydroxyphenylacetic acids) cycling	homogentisic acid degradation	3.7.1.2	K01555
S324bin.26	S324bin.26_k141_1033711_50	AF-Q00770-F1-model_v4	3.366e-48	0.993	0.988	FahA	Fumarylacetoacetase	Carbon cycling	Polyphenol (Hydroxyphenylacetic acids) cycling	homogentisic acid degradation	3.7.1.2	K01555
MFD03250.bin.c.3	MFD03250.bin.c.3_contig_11794_861	AF-Q00770-F1-model_v4	9.393e-55	0.979	0.993	FahA	Fumarylacetoacetase	Carbon cycling	Polyphenol (Hydroxyphenylacetic acids) cycling	homogentisic acid degradation	3.7.1.2	K01555
MFD05684.bin.1.104	MFD05684.bin.1.104_contig_110242_27	AF-Q00770-F1-model_v4	6.793e-44	0.954	0.968	FahA	Fumarylacetoacetase	Carbon cycling	Polyphenol (Hydroxyphenylacetic acids) cycling	homogentisic acid degradation	3.7.1.2	K01555
S47rbin.14	S47rbin.14_k141_347801_64	AF-Q00770-F1-model_v4	2.687e-50	0.919	1	FahA	Fumarylacetoacetase	Carbon cycling	Polyphenol (Hydroxyphenylacetic acids) cycling	homogentisic acid degradation	3.7.1.2	K01555
SRR7097860rbin.16	SRR7097860rbin.16_k141_14214_70	AF-Q00770-F1-model_v4	1.514e-45	0.978	0.995	FahA	Fumarylacetoacetase	Carbon cycling	Polyphenol (Hydroxyphenylacetic acids) cycling	homogentisic acid degradation	3.7.1.2	K01555
MFD02840.bin.1.19	MFD02840.bin.1.19_contig_2141_304	AF-Q00770-F1-model_v4	7.498e-48	0.992	0.968	FahA	Fumarylacetoacetase	Carbon cycling	Polyphenol (Hydroxyphenylacetic acids) cycling	homogentisic acid degradation	3.7.1.2	K01555
MFD01248.bin.1.36	MFD01248.bin.1.36_contig_19679_32	AF-Q00770-F1-model_v4	2.662e-48	0.97	0.981	FahA	Fumarylacetoacetase	Carbon cycling	Polyphenol (Hydroxyphenylacetic acids) cycling	homogentisic acid degradation	3.7.1.2	K01555
SRR11836411bin.41	SRR11836411bin.41_k141_952390_32	AF-Q00770-F1-model_v4	4.089e-51	0.975	0.988	FahA	Fumarylacetoacetase	Carbon cycling	Polyphenol (Hydroxyphenylacetic acids) cycling	homogentisic acid degradation	3.7.1.2	K01555
MFD09964.bin.1.113	MFD09964.bin.1.113_contig_6196_503	AF-Q00770-F1-model_v4	1.701e-56	0.991	0.995	FahA	Fumarylacetoacetase	Carbon cycling	Polyphenol (Hydroxyphenylacetic acids) cycling	homogentisic acid degradation	3.7.1.2	K01555
MFD05684.bin.1.48	MFD05684.bin.1.48_contig_16719_271	AF-Q00770-F1-model_v4	2.938e-25	1	0.956	FahA	Fumarylacetoacetase	Carbon cycling	Polyphenol (Hydroxyphenylacetic acids) cycling	homogentisic acid degradation	3.7.1.2	K01555
MFD10007.bin.2.2	MFD10007.bin.2.2_contig_9413_58	AF-Q00770-F1-model_v4	2.023e-49	0.975	0.988	FahA	Fumarylacetoacetase	Carbon cycling	Polyphenol (Hydroxyphenylacetic acids) cycling	homogentisic acid degradation	3.7.1.2	K01555
SRR10360627bin.22	SRR10360627bin.22_k141_490802_64	AF-Q00770-F1-model_v4	6.081e-46	0.995	0.991	FahA	Fumarylacetoacetase	Carbon cycling	Polyphenol (Hydroxyphenylacetic acids) cycling	homogentisic acid degradation	3.7.1.2	K01555
SRR7004202rbin.8	SRR7004202rbin.8_k141_11282_20	AF-Q00770-F1-model_v4	6.036e-50	0.968	0.998	FahA	Fumarylacetoacetase	Carbon cycling	Polyphenol (Hydroxyphenylacetic acids) cycling	homogentisic acid degradation	3.7.1.2	K01555
SRR7004194rbin.15	SRR7004194rbin.15_k141_19585_7	AF-Q00770-F1-model_v4	1.058e-55	0.981	0.995	FahA	Fumarylacetoacetase	Carbon cycling	Polyphenol (Hydroxyphenylacetic acids) cycling	homogentisic acid degradation	3.7.1.2	K01555
MFD05442.bin.1.327	MFD05442.bin.1.327_contig_18372_494	AF-Q00770-F1-model_v4	9.395e-50	0.998	0.988	FahA	Fumarylacetoacetase	Carbon cycling	Polyphenol (Hydroxyphenylacetic acids) cycling	homogentisic acid degradation	3.7.1.2	K01555
MFD01275.bin.1.285	MFD01275.bin.1.285_contig_6974_1211	AF-Q00770-F1-model_v4	1.713e-45	0.973	0.993	FahA	Fumarylacetoacetase	Carbon cycling	Polyphenol (Hydroxyphenylacetic acids) cycling	homogentisic acid degradation	3.7.1.2	K01555
MFD05674.bin.1.215	MFD05674.bin.1.215_contig_14729_128	AF-Q00770-F1-model_v4	9.39e-51	1	1	FahA	Fumarylacetoacetase	Carbon cycling	Polyphenol (Hydroxyphenylacetic acids) cycling	homogentisic acid degradation	3.7.1.2	K01555
MFD04580.bin.1.18	MFD04580.bin.1.18_contig_6026_738	AF-Q00770-F1-model_v4	1.557e-48	0.955	0.995	FahA	Fumarylacetoacetase	Carbon cycling	Polyphenol (Hydroxyphenylacetic acids) cycling	homogentisic acid degradation	3.7.1.2	K01555
MFD09671.bin.1.200	MFD09671.bin.1.200_contig_8139_382	AF-Q00770-F1-model_v4	1.862e-49	0.976	0.984	FahA	Fumarylacetoacetase	Carbon cycling	Polyphenol (Hydroxyphenylacetic acids) cycling	homogentisic acid degradation	3.7.1.2	K01555
MFD09671.bin.1.74	MFD09671.bin.1.74_contig_10341_438	AF-Q00770-F1-model_v4	2.369e-51	0.995	0.993	FahA	Fumarylacetoacetase	Carbon cycling	Polyphenol (Hydroxyphenylacetic acids) cycling	homogentisic acid degradation	3.7.1.2	K01555
MFD05684.bin.1.343	MFD05684.bin.1.343_contig_10356_84	AF-Q00770-F1-model_v4	9.147e-44	0.987	0.968	FahA	Fumarylacetoacetase	Carbon cycling	Polyphenol (Hydroxyphenylacetic acids) cycling	homogentisic acid degradation	3.7.1.2	K01555
MFD04967.bin.c.1	MFD04967.bin.c.1_contig_3912_2947	AF-Q00770-F1-model_v4	2.024e-46	0.993	0.991	FahA	Fumarylacetoacetase	Carbon cycling	Polyphenol (Hydroxyphenylacetic acids) cycling	homogentisic acid degradation	3.7.1.2	K01555
SRR7976238rbin.3	SRR7976238rbin.3_k141_146315_10	AF-Q00770-F1-model_v4	1.042e-53	0.959	0.991	FahA	Fumarylacetoacetase	Carbon cycling	Polyphenol (Hydroxyphenylacetic acids) cycling	homogentisic acid degradation	3.7.1.2	K01555
MFD09212.bin.1.244	MFD09212.bin.1.244_contig_1842_332	AF-Q00770-F1-model_v4	3.675e-49	0.969	0.995	FahA	Fumarylacetoacetase	Carbon cycling	Polyphenol (Hydroxyphenylacetic acids) cycling	homogentisic acid degradation	3.7.1.2	K01555
MFD09603.bin.1.231	MFD09603.bin.1.231_contig_6619_2057	AF-Q00770-F1-model_v4	1.275e-48	0.986	0.995	FahA	Fumarylacetoacetase	Carbon cycling	Polyphenol (Hydroxyphenylacetic acids) cycling	homogentisic acid degradation	3.7.1.2	K01555
SRR11678609bin.18	SRR11678609bin.18_k141_3599100_21	AF-Q00770-F1-model_v4	2.035e-43	0.997	0.974	FahA	Fumarylacetoacetase	Carbon cycling	Polyphenol (Hydroxyphenylacetic acids) cycling	homogentisic acid degradation	3.7.1.2	K01555
MFD09206.bin.1.208	MFD09206.bin.1.208_contig_2445_1021	AF-Q00770-F1-model_v4	5.877e-51	0.977	0.993	FahA	Fumarylacetoacetase	Carbon cycling	Polyphenol (Hydroxyphenylacetic acids) cycling	homogentisic acid degradation	3.7.1.2	K01555
MFD09212.bin.1.252	MFD09212.bin.1.252_contig_953_735	AF-Q00770-F1-model_v4	1.43e-50	0.972	0.984	FahA	Fumarylacetoacetase	Carbon cycling	Polyphenol (Hydroxyphenylacetic acids) cycling	homogentisic acid degradation	3.7.1.2	K01555
SRR5579884rbin.66	SRR5579884rbin.66_k141_279814_17	AF-Q00770-F1-model_v4	1.895e-49	0.971	0.993	FahA	Fumarylacetoacetase	Carbon cycling	Polyphenol (Hydroxyphenylacetic acids) cycling	homogentisic acid degradation	3.7.1.2	K01555
SRR5579872rbin.46	SRR5579872rbin.46_k141_672630_29	AF-Q00770-F1-model_v4	1.202e-47	0.943	0.968	FahA	Fumarylacetoacetase	Carbon cycling	Polyphenol (Hydroxyphenylacetic acids) cycling	homogentisic acid degradation	3.7.1.2	K01555
MFD05502.bin.1.125	MFD05502.bin.1.125_contig_1607_735	AF-Q00770-F1-model_v4	1.048e-52	0.974	0.993	FahA	Fumarylacetoacetase	Carbon cycling	Polyphenol (Hydroxyphenylacetic acids) cycling	homogentisic acid degradation	3.7.1.2	K01555
MFD02579.bin.1.115	MFD02579.bin.1.115_contig_2596_1525	AF-Q00770-F1-model_v4	9.13e-47	0.974	0.993	FahA	Fumarylacetoacetase	Carbon cycling	Polyphenol (Hydroxyphenylacetic acids) cycling	homogentisic acid degradation	3.7.1.2	K01555
MFD05442.bin.1.45	MFD05442.bin.1.45_contig_6113_60	AF-Q00770-F1-model_v4	1.365e-55	0.995	0.993	FahA	Fumarylacetoacetase	Carbon cycling	Polyphenol (Hydroxyphenylacetic acids) cycling	homogentisic acid degradation	3.7.1.2	K01555
MFD04944.bin.1.79	MFD04944.bin.1.79_contig_24534_10	AF-Q00770-F1-model_v4	1.227e-53	0.983	0.995	FahA	Fumarylacetoacetase	Carbon cycling	Polyphenol (Hydroxyphenylacetic acids) cycling	homogentisic acid degradation	3.7.1.2	K01555
SRR12349874bin.12	SRR12349874bin.12_k141_17506_47	AF-Q00770-F1-model_v4	1.019e-49	0.982	0.993	FahA	Fumarylacetoacetase	Carbon cycling	Polyphenol (Hydroxyphenylacetic acids) cycling	homogentisic acid degradation	3.7.1.2	K01555
MFD04944.bin.1.227	MFD04944.bin.1.227_contig_15156_2423	AF-Q00770-F1-model_v4	4.126e-48	0.926	0.993	FahA	Fumarylacetoacetase	Carbon cycling	Polyphenol (Hydroxyphenylacetic acids) cycling	homogentisic acid degradation	3.7.1.2	K01555
MFD04944.bin.1.60	MFD04944.bin.1.60_contig_12476_42	AF-Q00770-F1-model_v4	3.845e-47	0.993	0.991	FahA	Fumarylacetoacetase	Carbon cycling	Polyphenol (Hydroxyphenylacetic acids) cycling	homogentisic acid degradation	3.7.1.2	K01555
MFD05442.bin.1.277	MFD05442.bin.1.277_contig_4071_315	AF-Q00770-F1-model_v4	1.765e-47	0.995	0.993	FahA	Fumarylacetoacetase	Carbon cycling	Polyphenol (Hydroxyphenylacetic acids) cycling	homogentisic acid degradation	3.7.1.2	K01555
SRR11676618bin.10	SRR11676618bin.10_k141_1741_203	AF-Q00770-F1-model_v4	3.814e-51	0.993	0.998	FahA	Fumarylacetoacetase	Carbon cycling	Polyphenol (Hydroxyphenylacetic acids) cycling	homogentisic acid degradation	3.7.1.2	K01555
MFD04463.bin.1.10	MFD04463.bin.1.10_contig_6082_1324	AF-Q00770-F1-model_v4	2.313e-39	0.91	0.821	FahA	Fumarylacetoacetase	Carbon cycling	Polyphenol (Hydroxyphenylacetic acids) cycling	homogentisic acid degradation	3.7.1.2	K01555
MFD04944.bin.1.302	MFD04944.bin.1.302_contig_45114_288	AF-Q00770-F1-model_v4	2.354e-24	0.997	0.956	FahA	Fumarylacetoacetase	Carbon cycling	Polyphenol (Hydroxyphenylacetic acids) cycling	homogentisic acid degradation	3.7.1.2	K01555
SRR7091524rbin.1	SRR7091524rbin.1_k141_704467_64	AF-Q00770-F1-model_v4	5.878e-53	1	0.993	FahA	Fumarylacetoacetase	Carbon cycling	Polyphenol (Hydroxyphenylacetic acids) cycling	homogentisic acid degradation	3.7.1.2	K01555
MFD06092.bin.1.175	MFD06092.bin.1.175_contig_24012_280	AF-Q00770-F1-model_v4	1.693e-49	0.95	0.974	FahA	Fumarylacetoacetase	Carbon cycling	Polyphenol (Hydroxyphenylacetic acids) cycling	homogentisic acid degradation	3.7.1.2	K01555
SRR12170512bin.28	SRR12170512bin.28_k141_574425_31	AF-Q00770-F1-model_v4	7.341e-44	0.956	0.988	FahA	Fumarylacetoacetase	Carbon cycling	Polyphenol (Hydroxyphenylacetic acids) cycling	homogentisic acid degradation	3.7.1.2	K01555
SRR5579863rbin.1	SRR5579863rbin.1_k141_1859120_36	AF-Q00770-F1-model_v4	1.26e-48	0.997	0.991	FahA	Fumarylacetoacetase	Carbon cycling	Polyphenol (Hydroxyphenylacetic acids) cycling	homogentisic acid degradation	3.7.1.2	K01555
SRR6202165rbin.1	SRR6202165rbin.1_k141_179103_1	AF-Q00770-F1-model_v4	2.938e-47	1	0.965	FahA	Fumarylacetoacetase	Carbon cycling	Polyphenol (Hydroxyphenylacetic acids) cycling	homogentisic acid degradation	3.7.1.2	K01555
MFD04967.bin.1.114	MFD04967.bin.1.114_contig_30785_64	AF-Q00770-F1-model_v4	1.827e-47	0.966	0.979	FahA	Fumarylacetoacetase	Carbon cycling	Polyphenol (Hydroxyphenylacetic acids) cycling	homogentisic acid degradation	3.7.1.2	K01555
SRR12917870bin.1	SRR12917870bin.1_k141_120220_4	AF-Q00770-F1-model_v4	1.467e-49	0.968	0.993	FahA	Fumarylacetoacetase	Carbon cycling	Polyphenol (Hydroxyphenylacetic acids) cycling	homogentisic acid degradation	3.7.1.2	K01555
MFD04580.bin.1.48	MFD04580.bin.1.48_contig_15367_88	AF-Q00770-F1-model_v4	2.48e-49	0.979	0.991	FahA	Fumarylacetoacetase	Carbon cycling	Polyphenol (Hydroxyphenylacetic acids) cycling	homogentisic acid degradation	3.7.1.2	K01555
SRR6474846rbin.3	SRR6474846rbin.3_k141_6508_44	AF-Q00770-F1-model_v4	1.092e-53	0.974	0.995	FahA	Fumarylacetoacetase	Carbon cycling	Polyphenol (Hydroxyphenylacetic acids) cycling	homogentisic acid degradation	3.7.1.2	K01555
MFD02248.bin.1.96	MFD02248.bin.1.96_contig_56455_443	AF-Q00770-F1-model_v4	1.64e-48	0.977	0.991	FahA	Fumarylacetoacetase	Carbon cycling	Polyphenol (Hydroxyphenylacetic acids) cycling	homogentisic acid degradation	3.7.1.2	K01555
MFD01872.bin.1.210	MFD01872.bin.1.210_contig_53493_427	AF-Q00770-F1-model_v4	3.848e-43	0.982	0.97	FahA	Fumarylacetoacetase	Carbon cycling	Polyphenol (Hydroxyphenylacetic acids) cycling	homogentisic acid degradation	3.7.1.2	K01555
SRR12349250bin.13	SRR12349250bin.13_k141_3788_21	AF-Q00770-F1-model_v4	5.586e-51	0.973	0.993	FahA	Fumarylacetoacetase	Carbon cycling	Polyphenol (Hydroxyphenylacetic acids) cycling	homogentisic acid degradation	3.7.1.2	K01555
SRR12767728bin.2	SRR12767728bin.2_k141_34984_307	AF-Q00770-F1-model_v4	3.258e-55	0.998	0.995	FahA	Fumarylacetoacetase	Carbon cycling	Polyphenol (Hydroxyphenylacetic acids) cycling	homogentisic acid degradation	3.7.1.2	K01555
MFD04935.bin.1.13	MFD04935.bin.1.13_contig_32019_718	AF-Q00770-F1-model_v4	2.093e-47	1	0.995	FahA	Fumarylacetoacetase	Carbon cycling	Polyphenol (Hydroxyphenylacetic acids) cycling	homogentisic acid degradation	3.7.1.2	K01555
MFD09368.bin.1.2	MFD09368.bin.1.2_contig_2828_1914	AF-Q00770-F1-model_v4	1.702e-45	0.993	0.995	FahA	Fumarylacetoacetase	Carbon cycling	Polyphenol (Hydroxyphenylacetic acids) cycling	homogentisic acid degradation	3.7.1.2	K01555
MFD04967.bin.1.34	MFD04967.bin.1.34_contig_8177_2529	AF-Q00770-F1-model_v4	7.213e-48	0.98	0.993	FahA	Fumarylacetoacetase	Carbon cycling	Polyphenol (Hydroxyphenylacetic acids) cycling	homogentisic acid degradation	3.7.1.2	K01555
SRR6958472rbin.21	SRR6958472rbin.21_k141_3206788_12	AF-Q00770-F1-model_v4	8.508e-48	0.971	0.991	FahA	Fumarylacetoacetase	Carbon cycling	Polyphenol (Hydroxyphenylacetic acids) cycling	homogentisic acid degradation	3.7.1.2	K01555
MFD01275.bin.1.240	MFD01275.bin.1.240_contig_4625_2129	AF-Q00770-F1-model_v4	4.444e-47	1	0.995	FahA	Fumarylacetoacetase	Carbon cycling	Polyphenol (Hydroxyphenylacetic acids) cycling	homogentisic acid degradation	3.7.1.2	K01555
MFD00822.bin.1.79	MFD00822.bin.1.79_contig_70597_21	AF-Q00770-F1-model_v4	3.407e-56	0.99	0.991	FahA	Fumarylacetoacetase	Carbon cycling	Polyphenol (Hydroxyphenylacetic acids) cycling	homogentisic acid degradation	3.7.1.2	K01555
MFD03346.bin.1.142	MFD03346.bin.1.142_contig_32314_92	AF-Q00770-F1-model_v4	1.161e-44	0.834	0.912	FahA	Fumarylacetoacetase	Carbon cycling	Polyphenol (Hydroxyphenylacetic acids) cycling	homogentisic acid degradation	3.7.1.2	K01555
SRR11615638bin.29	SRR11615638bin.29_k141_3336156_84	AF-Q00770-F1-model_v4	4.548e-51	0.966	0.993	FahA	Fumarylacetoacetase	Carbon cycling	Polyphenol (Hydroxyphenylacetic acids) cycling	homogentisic acid degradation	3.7.1.2	K01555
MFD04580.bin.1.17	MFD04580.bin.1.17_contig_15313_1310	AF-Q00770-F1-model_v4	9.137e-52	0.98	0.993	FahA	Fumarylacetoacetase	Carbon cycling	Polyphenol (Hydroxyphenylacetic acids) cycling	homogentisic acid degradation	3.7.1.2	K01555
MFD09286.bin.1.180	MFD09286.bin.1.180_contig_24429_183	AF-Q00770-F1-model_v4	2.164e-39	0.815	0.84	FahA	Fumarylacetoacetase	Carbon cycling	Polyphenol (Hydroxyphenylacetic acids) cycling	homogentisic acid degradation	3.7.1.2	K01555
MFD03399.bin.1.67	MFD03399.bin.1.67_contig_7049_592	AF-Q00770-F1-model_v4	1.118e-50	0.956	0.974	FahA	Fumarylacetoacetase	Carbon cycling	Polyphenol (Hydroxyphenylacetic acids) cycling	homogentisic acid degradation	3.7.1.2	K01555
SRR11829118bin.4	SRR11829118bin.4_k141_458544_41	AF-Q00770-F1-model_v4	5.409e-45	0.997	0.991	FahA	Fumarylacetoacetase	Carbon cycling	Polyphenol (Hydroxyphenylacetic acids) cycling	homogentisic acid degradation	3.7.1.2	K01555
MFD00392.bin.2.84	MFD00392.bin.2.84_contig_6800_182	AF-Q00770-F1-model_v4	8.185e-50	0.975	0.988	FahA	Fumarylacetoacetase	Carbon cycling	Polyphenol (Hydroxyphenylacetic acids) cycling	homogentisic acid degradation	3.7.1.2	K01555
MFD04651.bin.1.211	MFD04651.bin.1.211_contig_1427_61	AF-Q00770-F1-model_v4	4.577e-50	0.966	0.993	FahA	Fumarylacetoacetase	Carbon cycling	Polyphenol (Hydroxyphenylacetic acids) cycling	homogentisic acid degradation	3.7.1.2	K01555
SRR6202035rbin.1	SRR6202035rbin.1_k141_1033798_4	AF-Q00770-F1-model_v4	2.717e-50	0.97	0.991	FahA	Fumarylacetoacetase	Carbon cycling	Polyphenol (Hydroxyphenylacetic acids) cycling	homogentisic acid degradation	3.7.1.2	K01555
SRR12377065bin.2	SRR12377065bin.2_k141_65140_33	AF-Q00770-F1-model_v4	3.752e-49	0.968	0.993	FahA	Fumarylacetoacetase	Carbon cycling	Polyphenol (Hydroxyphenylacetic acids) cycling	homogentisic acid degradation	3.7.1.2	K01555
MFD04651.bin.1.237	MFD04651.bin.1.237_contig_7549_1021	AF-Q00770-F1-model_v4	6.268e-47	0.975	0.993	FahA	Fumarylacetoacetase	Carbon cycling	Polyphenol (Hydroxyphenylacetic acids) cycling	homogentisic acid degradation	3.7.1.2	K01555
MFD02248.bin.1.118	MFD02248.bin.1.118_contig_34475_314	AF-Q00770-F1-model_v4	1.066e-49	0.968	0.979	FahA	Fumarylacetoacetase	Carbon cycling	Polyphenol (Hydroxyphenylacetic acids) cycling	homogentisic acid degradation	3.7.1.2	K01555
SRR12681510bin.30	SRR12681510bin.30_k141_5415649_70	AF-Q00770-F1-model_v4	3.459e-47	0.99	0.968	FahA	Fumarylacetoacetase	Carbon cycling	Polyphenol (Hydroxyphenylacetic acids) cycling	homogentisic acid degradation	3.7.1.2	K01555
MFD04428.bin.1.101	MFD04428.bin.1.101_contig_120857_2	AF-Q00770-F1-model_v4	6.558e-37	0.971	0.923	FahA	Fumarylacetoacetase	Carbon cycling	Polyphenol (Hydroxyphenylacetic acids) cycling	homogentisic acid degradation	3.7.1.2	K01555
MFD09603.bin.c.1	MFD09603.bin.c.1_contig_1859_6372	AF-Q00770-F1-model_v4	6.454e-48	0.955	0.998	FahA	Fumarylacetoacetase	Carbon cycling	Polyphenol (Hydroxyphenylacetic acids) cycling	homogentisic acid degradation	3.7.1.2	K01555
MFD02581.bin.1.268	MFD02581.bin.1.268_contig_11388_4	AF-Q00770-F1-model_v4	1.648e-41	0.997	0.972	FahA	Fumarylacetoacetase	Carbon cycling	Polyphenol (Hydroxyphenylacetic acids) cycling	homogentisic acid degradation	3.7.1.2	K01555
MFD09495.bin.1.108	MFD09495.bin.1.108_contig_1340_114	AF-Q00770-F1-model_v4	2.223e-49	0.977	0.984	FahA	Fumarylacetoacetase	Carbon cycling	Polyphenol (Hydroxyphenylacetic acids) cycling	homogentisic acid degradation	3.7.1.2	K01555
SRR8931198rbin.12	SRR8931198rbin.12_k141_195855_2	AF-Q00770-F1-model_v4	1.849e-49	0.972	0.993	FahA	Fumarylacetoacetase	Carbon cycling	Polyphenol (Hydroxyphenylacetic acids) cycling	homogentisic acid degradation	3.7.1.2	K01555
MFD04716.bin.1.66	MFD04716.bin.1.66_contig_10061_559	AF-Q00770-F1-model_v4	5.249e-50	0.973	0.995	FahA	Fumarylacetoacetase	Carbon cycling	Polyphenol (Hydroxyphenylacetic acids) cycling	homogentisic acid degradation	3.7.1.2	K01555
MFD09603.bin.1.131	MFD09603.bin.1.131_contig_14605_13	AF-Q00770-F1-model_v4	6.721e-43	0.993	0.958	FahA	Fumarylacetoacetase	Carbon cycling	Polyphenol (Hydroxyphenylacetic acids) cycling	homogentisic acid degradation	3.7.1.2	K01555
MFD03250.bin.1.1	MFD03250.bin.1.1_contig_10905_531	AF-Q00770-F1-model_v4	1.031e-52	0.974	0.995	FahA	Fumarylacetoacetase	Carbon cycling	Polyphenol (Hydroxyphenylacetic acids) cycling	homogentisic acid degradation	3.7.1.2	K01555
MFD02840.bin.1.5	MFD02840.bin.1.5_contig_6197_648	AF-Q00770-F1-model_v4	1.662e-49	0.967	0.991	FahA	Fumarylacetoacetase	Carbon cycling	Polyphenol (Hydroxyphenylacetic acids) cycling	homogentisic acid degradation	3.7.1.2	K01555
MFD09212.bin.1.30	MFD09212.bin.1.30_contig_18284_202	AF-Q00770-F1-model_v4	2.934e-47	0.985	0.958	FahA	Fumarylacetoacetase	Carbon cycling	Polyphenol (Hydroxyphenylacetic acids) cycling	homogentisic acid degradation	3.7.1.2	K01555
MFD05580.bin.1.148	MFD05580.bin.1.148_contig_9199_54	AF-Q00770-F1-model_v4	6.646e-50	0.984	0.979	FahA	Fumarylacetoacetase	Carbon cycling	Polyphenol (Hydroxyphenylacetic acids) cycling	homogentisic acid degradation	3.7.1.2	K01555
MFD02581.bin.1.270	MFD02581.bin.1.270_contig_2382_1267	AF-Q00770-F1-model_v4	1.844e-47	0.981	0.995	FahA	Fumarylacetoacetase	Carbon cycling	Polyphenol (Hydroxyphenylacetic acids) cycling	homogentisic acid degradation	3.7.1.2	K01555
MFD04935.bin.3.85	MFD04935.bin.3.85_contig_2576_561	AF-Q00770-F1-model_v4	4.105e-46	0.995	0.991	FahA	Fumarylacetoacetase	Carbon cycling	Polyphenol (Hydroxyphenylacetic acids) cycling	homogentisic acid degradation	3.7.1.2	K01555
MFD03399.bin.1.137	MFD03399.bin.1.137_contig_21110_233	AF-Q00770-F1-model_v4	1.538e-51	0.975	1	FahA	Fumarylacetoacetase	Carbon cycling	Polyphenol (Hydroxyphenylacetic acids) cycling	homogentisic acid degradation	3.7.1.2	K01555
SRR5678806rbin.34	SRR5678806rbin.34_k141_349873_32	AF-Q00770-F1-model_v4	7.975e-54	0.979	0.995	FahA	Fumarylacetoacetase	Carbon cycling	Polyphenol (Hydroxyphenylacetic acids) cycling	homogentisic acid degradation	3.7.1.2	K01555
MFD04935.bin.1.144	MFD04935.bin.1.144_contig_603_1234	AF-Q00770-F1-model_v4	4.32e-46	0.951	0.991	FahA	Fumarylacetoacetase	Carbon cycling	Polyphenol (Hydroxyphenylacetic acids) cycling	homogentisic acid degradation	3.7.1.2	K01555
SRR6201993rbin.1	SRR6201993rbin.1_k141_729191_2	AF-Q00770-F1-model_v4	4.588e-54	0.979	0.993	FahA	Fumarylacetoacetase	Carbon cycling	Polyphenol (Hydroxyphenylacetic acids) cycling	homogentisic acid degradation	3.7.1.2	K01555
SRR11842679bin.12	SRR11842679bin.12_k141_4199154_23	AF-Q00770-F1-model_v4	6.667e-55	0.983	0.981	FahA	Fumarylacetoacetase	Carbon cycling	Polyphenol (Hydroxyphenylacetic acids) cycling	homogentisic acid degradation	3.7.1.2	K01555
SRR8881011rbin.47	SRR8881011rbin.47_k141_245316_18	AF-Q00770-F1-model_v4	2.438e-50	0.975	0.995	FahA	Fumarylacetoacetase	Carbon cycling	Polyphenol (Hydroxyphenylacetic acids) cycling	homogentisic acid degradation	3.7.1.2	K01555
MFD05684.bin.1.262	MFD05684.bin.1.262_contig_53491_103	AF-Q00770-F1-model_v4	2.466e-43	0.99	0.963	FahA	Fumarylacetoacetase	Carbon cycling	Polyphenol (Hydroxyphenylacetic acids) cycling	homogentisic acid degradation	3.7.1.2	K01555
MFD02840.bin.1.13	MFD02840.bin.1.13_contig_16581_1673	AF-Q00770-F1-model_v4	3.982e-36	0.997	0.954	FahA	Fumarylacetoacetase	Carbon cycling	Polyphenol (Hydroxyphenylacetic acids) cycling	homogentisic acid degradation	3.7.1.2	K01555
S387bin.1	S387bin.1_k141_749612_9	AF-Q00770-F1-model_v4	6.847e-50	0.975	0.995	FahA	Fumarylacetoacetase	Carbon cycling	Polyphenol (Hydroxyphenylacetic acids) cycling	homogentisic acid degradation	3.7.1.2	K01555
MFD03346.bin.1.121	MFD03346.bin.1.121_contig_3052_457	AF-Q00770-F1-model_v4	1.264e-50	0.97	0.998	FahA	Fumarylacetoacetase	Carbon cycling	Polyphenol (Hydroxyphenylacetic acids) cycling	homogentisic acid degradation	3.7.1.2	K01555
MFD01689.bin.1.120	MFD01689.bin.1.120_contig_37722_277	AF-Q00770-F1-model_v4	2.844e-54	0.981	0.995	FahA	Fumarylacetoacetase	Carbon cycling	Polyphenol (Hydroxyphenylacetic acids) cycling	homogentisic acid degradation	3.7.1.2	K01555
MFD01721.bin.1.199	MFD01721.bin.1.199_contig_20564_611	AF-Q00770-F1-model_v4	1.538e-47	0.988	0.991	FahA	Fumarylacetoacetase	Carbon cycling	Polyphenol (Hydroxyphenylacetic acids) cycling	homogentisic acid degradation	3.7.1.2	K01555
MFD02416.bin.1.110	MFD02416.bin.1.110_contig_12631_1232	AF-Q00770-F1-model_v4	7.278e-45	0.95	0.958	FahA	Fumarylacetoacetase	Carbon cycling	Polyphenol (Hydroxyphenylacetic acids) cycling	homogentisic acid degradation	3.7.1.2	K01555
MFD01721.bin.1.242	MFD01721.bin.1.242_contig_26268_118	AF-Q00770-F1-model_v4	2.887e-49	0.955	0.993	FahA	Fumarylacetoacetase	Carbon cycling	Polyphenol (Hydroxyphenylacetic acids) cycling	homogentisic acid degradation	3.7.1.2	K01555
MFD04935.bin.3.187	MFD04935.bin.3.187_contig_3118_646	AF-Q00770-F1-model_v4	1.141e-42	0.997	0.958	FahA	Fumarylacetoacetase	Carbon cycling	Polyphenol (Hydroxyphenylacetic acids) cycling	homogentisic acid degradation	3.7.1.2	K01555
SRR5195143rbin.3	SRR5195143rbin.3_k141_1950954_6	AF-Q00770-F1-model_v4	1.237e-50	0.973	0.993	FahA	Fumarylacetoacetase	Carbon cycling	Polyphenol (Hydroxyphenylacetic acids) cycling	homogentisic acid degradation	3.7.1.2	K01555
MFD00008.bin.1.128	MFD00008.bin.1.128_contig_8063_113	AF-Q00770-F1-model_v4	1.695e-45	0.998	0.988	FahA	Fumarylacetoacetase	Carbon cycling	Polyphenol (Hydroxyphenylacetic acids) cycling	homogentisic acid degradation	3.7.1.2	K01555
MFD01138.bin.1.4	MFD01138.bin.1.4_contig_11845_2307	AF-Q00770-F1-model_v4	6.644e-51	0.97	0.995	FahA	Fumarylacetoacetase	Carbon cycling	Polyphenol (Hydroxyphenylacetic acids) cycling	homogentisic acid degradation	3.7.1.2	K01555
SRR6683738rbin.7	SRR6683738rbin.7_k141_395131_23	AF-Q00770-F1-model_v4	3.306e-49	0.973	0.995	FahA	Fumarylacetoacetase	Carbon cycling	Polyphenol (Hydroxyphenylacetic acids) cycling	homogentisic acid degradation	3.7.1.2	K01555
SRR12659391bin.21	SRR12659391bin.21_k141_4267279_19	AF-Q00770-F1-model_v4	1.319e-48	0.972	0.979	FahA	Fumarylacetoacetase	Carbon cycling	Polyphenol (Hydroxyphenylacetic acids) cycling	homogentisic acid degradation	3.7.1.2	K01555
MFD05567.bin.1.191	MFD05567.bin.1.191_contig_3299_1178	AF-Q00770-F1-model_v4	5.525e-47	0.995	0.981	FahA	Fumarylacetoacetase	Carbon cycling	Polyphenol (Hydroxyphenylacetic acids) cycling	homogentisic acid degradation	3.7.1.2	K01555
MFD05502.bin.1.172	MFD05502.bin.1.172_contig_4584_283	AF-Q00770-F1-model_v4	1.027e-43	0.987	0.968	FahA	Fumarylacetoacetase	Carbon cycling	Polyphenol (Hydroxyphenylacetic acids) cycling	homogentisic acid degradation	3.7.1.2	K01555
MFD05513.bin.1.166	MFD05513.bin.1.166_contig_8199_779	AF-Q00770-F1-model_v4	2.72e-48	0.975	1	FahA	Fumarylacetoacetase	Carbon cycling	Polyphenol (Hydroxyphenylacetic acids) cycling	homogentisic acid degradation	3.7.1.2	K01555
MFD02581.bin.1.279	MFD02581.bin.1.279_contig_10427_369	AF-Q00770-F1-model_v4	2.064e-49	1	0.995	FahA	Fumarylacetoacetase	Carbon cycling	Polyphenol (Hydroxyphenylacetic acids) cycling	homogentisic acid degradation	3.7.1.2	K01555
MFD09206.bin.3.348	MFD09206.bin.3.348_contig_2762_398	AF-Q00770-F1-model_v4	8.607e-39	0.997	0.963	FahA	Fumarylacetoacetase	Carbon cycling	Polyphenol (Hydroxyphenylacetic acids) cycling	homogentisic acid degradation	3.7.1.2	K01555
MFD01275.bin.2.172	MFD01275.bin.2.172_contig_7363_237	AF-Q00770-F1-model_v4	6.515e-48	0.993	0.998	FahA	Fumarylacetoacetase	Carbon cycling	Polyphenol (Hydroxyphenylacetic acids) cycling	homogentisic acid degradation	3.7.1.2	K01555
MFD02840.bin.1.2	MFD02840.bin.1.2_contig_622_947	AF-Q00770-F1-model_v4	2.522e-44	0.997	0.968	FahA	Fumarylacetoacetase	Carbon cycling	Polyphenol (Hydroxyphenylacetic acids) cycling	homogentisic acid degradation	3.7.1.2	K01555
MFD04580.bin.1.141	MFD04580.bin.1.141_contig_12148_547	AF-Q00770-F1-model_v4	3.955e-48	1	0.993	FahA	Fumarylacetoacetase	Carbon cycling	Polyphenol (Hydroxyphenylacetic acids) cycling	homogentisic acid degradation	3.7.1.2	K01555
MFD00731.bin.2.71	MFD00731.bin.2.71_contig_15086_661	AF-Q00770-F1-model_v4	9.021e-45	0.997	0.991	FahA	Fumarylacetoacetase	Carbon cycling	Polyphenol (Hydroxyphenylacetic acids) cycling	homogentisic acid degradation	3.7.1.2	K01555
MFD03399.bin.1.133	MFD03399.bin.1.133_contig_40481_166	AF-Q00770-F1-model_v4	4.304e-47	0.988	0.991	FahA	Fumarylacetoacetase	Carbon cycling	Polyphenol (Hydroxyphenylacetic acids) cycling	homogentisic acid degradation	3.7.1.2	K01555
MFD02581.bin.1.282	MFD02581.bin.1.282_contig_6005_117	AF-Q00770-F1-model_v4	2.381e-48	0.995	0.993	FahA	Fumarylacetoacetase	Carbon cycling	Polyphenol (Hydroxyphenylacetic acids) cycling	homogentisic acid degradation	3.7.1.2	K01555
MFD09848.bin.1.114	MFD09848.bin.1.114_contig_7009_92	AF-Q00770-F1-model_v4	3.852e-48	0.98	0.991	FahA	Fumarylacetoacetase	Carbon cycling	Polyphenol (Hydroxyphenylacetic acids) cycling	homogentisic acid degradation	3.7.1.2	K01555
MFD04212.bin.1.25	MFD04212.bin.1.25_contig_8088_298	AF-Q00770-F1-model_v4	1.1e-47	0.995	0.988	FahA	Fumarylacetoacetase	Carbon cycling	Polyphenol (Hydroxyphenylacetic acids) cycling	homogentisic acid degradation	3.7.1.2	K01555
MFD01721.bin.1.158	MFD01721.bin.1.158_contig_30744_66	AF-Q00770-F1-model_v4	3.339e-47	0.995	0.993	FahA	Fumarylacetoacetase	Carbon cycling	Polyphenol (Hydroxyphenylacetic acids) cycling	homogentisic acid degradation	3.7.1.2	K01555
SRR5581483rbin.163	SRR5581483rbin.163_k141_1118605_166	AF-Q00770-F1-model_v4	1.382e-56	0.995	0.993	FahA	Fumarylacetoacetase	Carbon cycling	Polyphenol (Hydroxyphenylacetic acids) cycling	homogentisic acid degradation	3.7.1.2	K01555
MFD09267.bin.1.232	MFD09267.bin.1.232_contig_1220_254	AF-Q00770-F1-model_v4	2.385e-46	0.985	0.972	FahA	Fumarylacetoacetase	Carbon cycling	Polyphenol (Hydroxyphenylacetic acids) cycling	homogentisic acid degradation	3.7.1.2	K01555
MFD03551.bin.1.13	MFD03551.bin.1.13_contig_37500_289	AF-Q00770-F1-model_v4	1.537e-53	0.968	0.995	FahA	Fumarylacetoacetase	Carbon cycling	Polyphenol (Hydroxyphenylacetic acids) cycling	homogentisic acid degradation	3.7.1.2	K01555
MFD04580.bin.1.170	MFD04580.bin.1.170_contig_2973_3932	AF-Q00770-F1-model_v4	8.375e-48	0.979	0.993	FahA	Fumarylacetoacetase	Carbon cycling	Polyphenol (Hydroxyphenylacetic acids) cycling	homogentisic acid degradation	3.7.1.2	K01555
SRR11836410bin.69	SRR11836410bin.69_k141_3506027_10	AF-Q00770-F1-model_v4	7.155e-47	0.97	0.986	FahA	Fumarylacetoacetase	Carbon cycling	Polyphenol (Hydroxyphenylacetic acids) cycling	homogentisic acid degradation	3.7.1.2	K01555
SRR8879133rbin.64	SRR8879133rbin.64_k141_3594475_20	AF-Q00770-F1-model_v4	1.928e-48	0.972	0.986	FahA	Fumarylacetoacetase	Carbon cycling	Polyphenol (Hydroxyphenylacetic acids) cycling	homogentisic acid degradation	3.7.1.2	K01555
SRR8879137rbin.23	SRR8879137rbin.23_k141_3028446_66	AF-Q00770-F1-model_v4	5.647e-42	0.968	0.995	FahA	Fumarylacetoacetase	Carbon cycling	Polyphenol (Hydroxyphenylacetic acids) cycling	homogentisic acid degradation	3.7.1.2	K01555
MFD03346.bin.1.85	MFD03346.bin.1.85_contig_1539_168	AF-Q00770-F1-model_v4	3.057e-50	0.97	0.981	FahA	Fumarylacetoacetase	Carbon cycling	Polyphenol (Hydroxyphenylacetic acids) cycling	homogentisic acid degradation	3.7.1.2	K01555
SRR8556377rbin.55	SRR8556377rbin.55_k141_2981203_14	AF-Q00770-F1-model_v4	2.365e-48	0.98	0.995	FahA	Fumarylacetoacetase	Carbon cycling	Polyphenol (Hydroxyphenylacetic acids) cycling	homogentisic acid degradation	3.7.1.2	K01555
MFD02840.bin.1.57	MFD02840.bin.1.57_contig_67260_242	AF-Q00770-F1-model_v4	6.191e-37	0.997	0.821	FahA	Fumarylacetoacetase	Carbon cycling	Polyphenol (Hydroxyphenylacetic acids) cycling	homogentisic acid degradation	3.7.1.2	K01555
MFD00392.bin.1.411	MFD00392.bin.1.411_contig_82091_49	AF-Q00770-F1-model_v4	1.272e-48	0.99	0.993	FahA	Fumarylacetoacetase	Carbon cycling	Polyphenol (Hydroxyphenylacetic acids) cycling	homogentisic acid degradation	3.7.1.2	K01555
SRR6185312rbin.101	SRR6185312rbin.101_k141_4490133_104	AF-Q00770-F1-model_v4	5.369e-55	0.981	0.993	FahA	Fumarylacetoacetase	Carbon cycling	Polyphenol (Hydroxyphenylacetic acids) cycling	homogentisic acid degradation	3.7.1.2	K01555
MFD09848.bin.1.29	MFD09848.bin.1.29_contig_17033_83	AF-Q00770-F1-model_v4	5.995e-48	0.988	0.986	FahA	Fumarylacetoacetase	Carbon cycling	Polyphenol (Hydroxyphenylacetic acids) cycling	homogentisic acid degradation	3.7.1.2	K01555
MFD01213.bin.1.50	MFD01213.bin.1.50_contig_11564_574	AF-Q00770-F1-model_v4	1.797e-43	0.987	0.968	FahA	Fumarylacetoacetase	Carbon cycling	Polyphenol (Hydroxyphenylacetic acids) cycling	homogentisic acid degradation	3.7.1.2	K01555
MFD00964.bin.1.303	MFD00964.bin.1.303_contig_104465_188	AF-Q00770-F1-model_v4	1.257e-47	0.97	0.995	FahA	Fumarylacetoacetase	Carbon cycling	Polyphenol (Hydroxyphenylacetic acids) cycling	homogentisic acid degradation	3.7.1.2	K01555
MFD01213.bin.1.190	MFD01213.bin.1.190_contig_1402_1236	AF-Q00770-F1-model_v4	2.327e-45	1	0.995	FahA	Fumarylacetoacetase	Carbon cycling	Polyphenol (Hydroxyphenylacetic acids) cycling	homogentisic acid degradation	3.7.1.2	K01555
SRR8874768rbin.7	SRR8874768rbin.7_k141_306203_11	AF-Q00770-F1-model_v4	9.49e-49	0.975	0.993	FahA	Fumarylacetoacetase	Carbon cycling	Polyphenol (Hydroxyphenylacetic acids) cycling	homogentisic acid degradation	3.7.1.2	K01555
MFD00991.bin.1.91	MFD00991.bin.1.91_contig_14814_184	AF-Q00770-F1-model_v4	4.714e-50	0.971	0.998	FahA	Fumarylacetoacetase	Carbon cycling	Polyphenol (Hydroxyphenylacetic acids) cycling	homogentisic acid degradation	3.7.1.2	K01555
SRR11671580bin.9	SRR11671580bin.9_k141_1654361_26	AF-Q00770-F1-model_v4	6.389e-47	0.99	0.991	FahA	Fumarylacetoacetase	Carbon cycling	Polyphenol (Hydroxyphenylacetic acids) cycling	homogentisic acid degradation	3.7.1.2	K01555
MFD05442.bin.2.192	MFD05442.bin.2.192_contig_78400_19	AF-Q00770-F1-model_v4	3.802e-50	0.979	1	FahA	Fumarylacetoacetase	Carbon cycling	Polyphenol (Hydroxyphenylacetic acids) cycling	homogentisic acid degradation	3.7.1.2	K01555
S171bin.6	S171bin.6_k141_254121_990	AF-Q00770-F1-model_v4	2.907e-50	0.995	0.998	FahA	Fumarylacetoacetase	Carbon cycling	Polyphenol (Hydroxyphenylacetic acids) cycling	homogentisic acid degradation	3.7.1.2	K01555
MFD05521.bin.1.185	MFD05521.bin.1.185_contig_15926_15	AF-Q00770-F1-model_v4	7.127e-51	0.97	0.981	FahA	Fumarylacetoacetase	Carbon cycling	Polyphenol (Hydroxyphenylacetic acids) cycling	homogentisic acid degradation	3.7.1.2	K01555
MFD05684.bin.1.364	MFD05684.bin.1.364_contig_22996_229	AF-Q00770-F1-model_v4	6.953e-48	0.988	0.995	FahA	Fumarylacetoacetase	Carbon cycling	Polyphenol (Hydroxyphenylacetic acids) cycling	homogentisic acid degradation	3.7.1.2	K01555
MFD02840.bin.3.332	MFD02840.bin.3.332_contig_12512_197	AF-Q00770-F1-model_v4	4.121e-51	0.977	1	FahA	Fumarylacetoacetase	Carbon cycling	Polyphenol (Hydroxyphenylacetic acids) cycling	homogentisic acid degradation	3.7.1.2	K01555
SRR6788489rbin.23	SRR6788489rbin.23_k141_418373_5	AF-Q00770-F1-model_v4	1.85e-24	0.997	0.958	FahA	Fumarylacetoacetase	Carbon cycling	Polyphenol (Hydroxyphenylacetic acids) cycling	homogentisic acid degradation	3.7.1.2	K01555
MFD04212.bin.c.8	MFD04212.bin.c.8_contig_500_3891	AF-Q00770-F1-model_v4	1.575e-41	0.99	0.968	FahA	Fumarylacetoacetase	Carbon cycling	Polyphenol (Hydroxyphenylacetic acids) cycling	homogentisic acid degradation	3.7.1.2	K01555
SRR5195131rbin.16	SRR5195131rbin.16_k141_767797_25	AF-Q00770-F1-model_v4	3.424e-38	0.98	0.93	FahA	Fumarylacetoacetase	Carbon cycling	Polyphenol (Hydroxyphenylacetic acids) cycling	homogentisic acid degradation	3.7.1.2	K01555
MFD01275.bin.1.183	MFD01275.bin.1.183_contig_24132_258	AF-Q00770-F1-model_v4	3.519e-48	0.971	1	FahA	Fumarylacetoacetase	Carbon cycling	Polyphenol (Hydroxyphenylacetic acids) cycling	homogentisic acid degradation	3.7.1.2	K01555
MFD09603.bin.1.104	MFD09603.bin.1.104_contig_6262_131	AF-Q00770-F1-model_v4	9.559e-51	0.974	0.986	FahA	Fumarylacetoacetase	Carbon cycling	Polyphenol (Hydroxyphenylacetic acids) cycling	homogentisic acid degradation	3.7.1.2	K01555
MFD01872.bin.1.85	MFD01872.bin.1.85_contig_147081_122	AF-Q00770-F1-model_v4	1.424e-48	0.973	0.991	FahA	Fumarylacetoacetase	Carbon cycling	Polyphenol (Hydroxyphenylacetic acids) cycling	homogentisic acid degradation	3.7.1.2	K01555
MFD03250.bin.1.119	MFD03250.bin.1.119_contig_6182_157	AF-Q00770-F1-model_v4	3.269e-53	0.972	0.988	FahA	Fumarylacetoacetase	Carbon cycling	Polyphenol (Hydroxyphenylacetic acids) cycling	homogentisic acid degradation	3.7.1.2	K01555
MFD01476.bin.1.131	MFD01476.bin.1.131_contig_26677_1240	AF-Q00770-F1-model_v4	2.215e-47	0.993	0.974	FahA	Fumarylacetoacetase	Carbon cycling	Polyphenol (Hydroxyphenylacetic acids) cycling	homogentisic acid degradation	3.7.1.2	K01555
SRR12608596bin.1	SRR12608596bin.1_k141_791223_64	AF-Q00770-F1-model_v4	2.141e-56	1	0.993	FahA	Fumarylacetoacetase	Carbon cycling	Polyphenol (Hydroxyphenylacetic acids) cycling	homogentisic acid degradation	3.7.1.2	K01555
MFD05580.bin.1.84	MFD05580.bin.1.84_contig_18914_99	AF-Q00770-F1-model_v4	5.739e-50	0.97	0.991	FahA	Fumarylacetoacetase	Carbon cycling	Polyphenol (Hydroxyphenylacetic acids) cycling	homogentisic acid degradation	3.7.1.2	K01555
MFD01721.bin.1.38	MFD01721.bin.1.38_contig_4575_371	AF-Q00770-F1-model_v4	4.847e-49	0.99	0.995	FahA	Fumarylacetoacetase	Carbon cycling	Polyphenol (Hydroxyphenylacetic acids) cycling	homogentisic acid degradation	3.7.1.2	K01555
MFD04935.bin.2.124	MFD04935.bin.2.124_contig_20126_155	AF-Q00770-F1-model_v4	6.5e-45	0.975	0.981	FahA	Fumarylacetoacetase	Carbon cycling	Polyphenol (Hydroxyphenylacetic acids) cycling	homogentisic acid degradation	3.7.1.2	K01555
MFD05442.bin.1.359	MFD05442.bin.1.359_contig_21908_341	AF-Q00770-F1-model_v4	2.864e-47	0.921	0.995	FahA	Fumarylacetoacetase	Carbon cycling	Polyphenol (Hydroxyphenylacetic acids) cycling	homogentisic acid degradation	3.7.1.2	K01555
MFD05442.bin.1.436	MFD05442.bin.1.436_contig_591_1735	AF-Q00770-F1-model_v4	2.761e-52	0.981	0.993	FahA	Fumarylacetoacetase	Carbon cycling	Polyphenol (Hydroxyphenylacetic acids) cycling	homogentisic acid degradation	3.7.1.2	K01555
MFD04944.bin.1.39	MFD04944.bin.1.39_contig_14503_1793	AF-Q00770-F1-model_v4	1.904e-49	0.944	0.991	FahA	Fumarylacetoacetase	Carbon cycling	Polyphenol (Hydroxyphenylacetic acids) cycling	homogentisic acid degradation	3.7.1.2	K01555
MFD01872.bin.1.293	MFD01872.bin.1.293_contig_126960_10	AF-Q00770-F1-model_v4	6.985e-51	0.981	0.993	FahA	Fumarylacetoacetase	Carbon cycling	Polyphenol (Hydroxyphenylacetic acids) cycling	homogentisic acid degradation	3.7.1.2	K01555
MFD05502.bin.1.55	MFD05502.bin.1.55_contig_11281_272	AF-Q00770-F1-model_v4	2.196e-45	0.978	0.995	FahA	Fumarylacetoacetase	Carbon cycling	Polyphenol (Hydroxyphenylacetic acids) cycling	homogentisic acid degradation	3.7.1.2	K01555
MFD01721.bin.1.128	MFD01721.bin.1.128_contig_25517_23	AF-Q00770-F1-model_v4	1.275e-45	0.995	0.995	FahA	Fumarylacetoacetase	Carbon cycling	Polyphenol (Hydroxyphenylacetic acids) cycling	homogentisic acid degradation	3.7.1.2	K01555
SRR3985389rbin.7	SRR3985389rbin.7_k141_279477_181	AF-Q00770-F1-model_v4	3.029e-50	0.961	0.986	FahA	Fumarylacetoacetase	Carbon cycling	Polyphenol (Hydroxyphenylacetic acids) cycling	homogentisic acid degradation	3.7.1.2	K01555
MFD02248.bin.1.69	MFD02248.bin.1.69_contig_20750_22	AF-Q00770-F1-model_v4	4.107e-51	0.981	0.986	FahA	Fumarylacetoacetase	Carbon cycling	Polyphenol (Hydroxyphenylacetic acids) cycling	homogentisic acid degradation	3.7.1.2	K01555
SRR5690606rbin.140	SRR5690606rbin.140_k141_3613223_125	AF-Q00770-F1-model_v4	2.289e-48	0.995	0.995	FahA	Fumarylacetoacetase	Carbon cycling	Polyphenol (Hydroxyphenylacetic acids) cycling	homogentisic acid degradation	3.7.1.2	K01555
MFD03250.bin.1.112	MFD03250.bin.1.112_contig_3796_508	AF-Q00770-F1-model_v4	7.696e-55	0.974	0.991	FahA	Fumarylacetoacetase	Carbon cycling	Polyphenol (Hydroxyphenylacetic acids) cycling	homogentisic acid degradation	3.7.1.2	K01555
SRR11834594bin.8	SRR11834594bin.8_k141_2931929_35	AF-Q00770-F1-model_v4	1.348e-43	0.995	0.995	FahA	Fumarylacetoacetase	Carbon cycling	Polyphenol (Hydroxyphenylacetic acids) cycling	homogentisic acid degradation	3.7.1.2	K01555
MFD05513.bin.1.55	MFD05513.bin.1.55_contig_16590_149	AF-Q00770-F1-model_v4	4.802e-55	0.995	0.991	FahA	Fumarylacetoacetase	Carbon cycling	Polyphenol (Hydroxyphenylacetic acids) cycling	homogentisic acid degradation	3.7.1.2	K01555
MFD09212.bin.1.3	MFD09212.bin.1.3_contig_8449_228	AF-Q00770-F1-model_v4	1.393e-50	0.977	0.986	FahA	Fumarylacetoacetase	Carbon cycling	Polyphenol (Hydroxyphenylacetic acids) cycling	homogentisic acid degradation	3.7.1.2	K01555
SRR5260221rbin.8	SRR5260221rbin.8_k141_39838_64	AF-Q00770-F1-model_v4	1.814e-50	0.973	0.986	FahA	Fumarylacetoacetase	Carbon cycling	Polyphenol (Hydroxyphenylacetic acids) cycling	homogentisic acid degradation	3.7.1.2	K01555
MFD05705.bin.1.166	MFD05705.bin.1.166_contig_48937_661	AF-Q00770-F1-model_v4	1.63e-49	0.969	1	FahA	Fumarylacetoacetase	Carbon cycling	Polyphenol (Hydroxyphenylacetic acids) cycling	homogentisic acid degradation	3.7.1.2	K01555
MFD01275.bin.1.124	MFD01275.bin.1.124_contig_10570_307	AF-Q00770-F1-model_v4	4.775e-49	0.998	0.988	FahA	Fumarylacetoacetase	Carbon cycling	Polyphenol (Hydroxyphenylacetic acids) cycling	homogentisic acid degradation	3.7.1.2	K01555
MFD09964.bin.1.83	MFD09964.bin.1.83_contig_7588_958	AF-Q00770-F1-model_v4	5.572e-48	0.983	0.995	FahA	Fumarylacetoacetase	Carbon cycling	Polyphenol (Hydroxyphenylacetic acids) cycling	homogentisic acid degradation	3.7.1.2	K01555
SRR3989293rbin.28	SRR3989293rbin.28_k141_880134_2	AF-Q00770-F1-model_v4	2.13e-50	0.973	0.995	FahA	Fumarylacetoacetase	Carbon cycling	Polyphenol (Hydroxyphenylacetic acids) cycling	homogentisic acid degradation	3.7.1.2	K01555
MFD09212.bin.1.144	MFD09212.bin.1.144_contig_7172_1007	AF-Q00770-F1-model_v4	1.537e-48	0.97	0.984	FahA	Fumarylacetoacetase	Carbon cycling	Polyphenol (Hydroxyphenylacetic acids) cycling	homogentisic acid degradation	3.7.1.2	K01555
MFD04540.bin.1.19	MFD04540.bin.1.19_contig_1809_271	AF-Q00770-F1-model_v4	7.594e-50	0.97	0.991	FahA	Fumarylacetoacetase	Carbon cycling	Polyphenol (Hydroxyphenylacetic acids) cycling	homogentisic acid degradation	3.7.1.2	K01555
MFD04540.bin.1.147	MFD04540.bin.1.147_contig_4894_43	AF-Q00770-F1-model_v4	9.736e-50	0.98	0.998	FahA	Fumarylacetoacetase	Carbon cycling	Polyphenol (Hydroxyphenylacetic acids) cycling	homogentisic acid degradation	3.7.1.2	K01555
SRR3969907rbin.16	SRR3969907rbin.16_k141_1195253_10	AF-Q00770-F1-model_v4	2.797e-49	0.98	1	FahA	Fumarylacetoacetase	Carbon cycling	Polyphenol (Hydroxyphenylacetic acids) cycling	homogentisic acid degradation	3.7.1.2	K01555
SRR12347633bin.5	SRR12347633bin.5_k141_6631_91	AF-Q00770-F1-model_v4	9.395e-50	0.973	0.993	FahA	Fumarylacetoacetase	Carbon cycling	Polyphenol (Hydroxyphenylacetic acids) cycling	homogentisic acid degradation	3.7.1.2	K01555
MFD09848.bin.1.96	MFD09848.bin.1.96_contig_3577_523	AF-Q00770-F1-model_v4	7.635e-50	0.966	0.998	FahA	Fumarylacetoacetase	Carbon cycling	Polyphenol (Hydroxyphenylacetic acids) cycling	homogentisic acid degradation	3.7.1.2	K01555
SRR11833492bin.3	SRR11833492bin.3_k141_4037609_31	AF-Q00770-F1-model_v4	3.805e-45	0.995	0.991	FahA	Fumarylacetoacetase	Carbon cycling	Polyphenol (Hydroxyphenylacetic acids) cycling	homogentisic acid degradation	3.7.1.2	K01555
MFD09964.bin.1.312	MFD09964.bin.1.312_contig_5608_366	AF-Q00770-F1-model_v4	2.562e-50	0.966	0.986	FahA	Fumarylacetoacetase	Carbon cycling	Polyphenol (Hydroxyphenylacetic acids) cycling	homogentisic acid degradation	3.7.1.2	K01555
MFD01721.bin.1.333	MFD01721.bin.1.333_contig_2810_428	AF-Q00770-F1-model_v4	8.339e-54	0.995	0.998	FahA	Fumarylacetoacetase	Carbon cycling	Polyphenol (Hydroxyphenylacetic acids) cycling	homogentisic acid degradation	3.7.1.2	K01555
SRR6185512rbin.35	SRR6185512rbin.35_k141_1450384_1	AF-Q00770-F1-model_v4	1.676e-43	0.971	0.991	FahA	Fumarylacetoacetase	Carbon cycling	Polyphenol (Hydroxyphenylacetic acids) cycling	homogentisic acid degradation	3.7.1.2	K01555
MFD06742.bin.1.182	MFD06742.bin.1.182_contig_2602_175	AF-Q00770-F1-model_v4	5.606e-50	0.985	0.972	FahA	Fumarylacetoacetase	Carbon cycling	Polyphenol (Hydroxyphenylacetic acids) cycling	homogentisic acid degradation	3.7.1.2	K01555
MFD02416.bin.1.95	MFD02416.bin.1.95_contig_3146_1750	AF-Q00770-F1-model_v4	1.973e-45	0.937	0.998	FahA	Fumarylacetoacetase	Carbon cycling	Polyphenol (Hydroxyphenylacetic acids) cycling	homogentisic acid degradation	3.7.1.2	K01555
MFD01213.bin.1.178	MFD01213.bin.1.178_contig_4837_993	AF-Q00770-F1-model_v4	4.146e-41	1	0.968	FahA	Fumarylacetoacetase	Carbon cycling	Polyphenol (Hydroxyphenylacetic acids) cycling	homogentisic acid degradation	3.7.1.2	K01555
SRR5579875rbin.63	SRR5579875rbin.63_k141_248601_12	AF-Q00770-F1-model_v4	8.27e-42	0.968	0.986	FahA	Fumarylacetoacetase	Carbon cycling	Polyphenol (Hydroxyphenylacetic acids) cycling	homogentisic acid degradation	3.7.1.2	K01555
MFD04967.bin.1.64	MFD04967.bin.1.64_contig_21126_64	AF-Q00770-F1-model_v4	2.875e-52	0.961	0.993	FahA	Fumarylacetoacetase	Carbon cycling	Polyphenol (Hydroxyphenylacetic acids) cycling	homogentisic acid degradation	3.7.1.2	K01555
MFD01721.bin.1.309	MFD01721.bin.1.309_contig_8808_995	AF-Q00770-F1-model_v4	1.344e-52	0.97	0.995	FahA	Fumarylacetoacetase	Carbon cycling	Polyphenol (Hydroxyphenylacetic acids) cycling	homogentisic acid degradation	3.7.1.2	K01555
SRR12659365bin.33	SRR12659365bin.33_k141_4255653_1	AF-Q00770-F1-model_v4	1.49e-50	0.993	0.963	FahA	Fumarylacetoacetase	Carbon cycling	Polyphenol (Hydroxyphenylacetic acids) cycling	homogentisic acid degradation	3.7.1.2	K01555
zpcx_2rbin.11	zpcx_2rbin.11_k141_234222_9	AF-Q00770-F1-model_v4	2.605e-48	0.976	0.991	FahA	Fumarylacetoacetase	Carbon cycling	Polyphenol (Hydroxyphenylacetic acids) cycling	homogentisic acid degradation	3.7.1.2	K01555
MFD01275.bin.c.22	MFD01275.bin.c.22_contig_4920_1798	AF-Q00770-F1-model_v4	1.391e-49	0.995	0.993	FahA	Fumarylacetoacetase	Carbon cycling	Polyphenol (Hydroxyphenylacetic acids) cycling	homogentisic acid degradation	3.7.1.2	K01555
MFD04850.bin.1.102	MFD04850.bin.1.102_contig_53022_249	AF-Q00770-F1-model_v4	2.577e-50	0.979	0.993	FahA	Fumarylacetoacetase	Carbon cycling	Polyphenol (Hydroxyphenylacetic acids) cycling	homogentisic acid degradation	3.7.1.2	K01555
MFD09267.bin.1.140	MFD09267.bin.1.140_contig_61378_28	AF-Q00770-F1-model_v4	5.406e-38	0.994	0.958	FahA	Fumarylacetoacetase	Carbon cycling	Polyphenol (Hydroxyphenylacetic acids) cycling	homogentisic acid degradation	3.7.1.2	K01555
MFD04580.bin.1.82	MFD04580.bin.1.82_contig_20003_958	AF-Q00770-F1-model_v4	5.188e-47	0.978	0.995	FahA	Fumarylacetoacetase	Carbon cycling	Polyphenol (Hydroxyphenylacetic acids) cycling	homogentisic acid degradation	3.7.1.2	K01555
SRR11794808bin.33	SRR11794808bin.33_k141_165967_12	AF-Q00770-F1-model_v4	4.002e-24	1	0.961	FahA	Fumarylacetoacetase	Carbon cycling	Polyphenol (Hydroxyphenylacetic acids) cycling	homogentisic acid degradation	3.7.1.2	K01555
SRR11829122bin.4	SRR11829122bin.4_k141_14422_20	AF-Q00770-F1-model_v4	5.904e-48	0.998	0.991	FahA	Fumarylacetoacetase	Carbon cycling	Polyphenol (Hydroxyphenylacetic acids) cycling	homogentisic acid degradation	3.7.1.2	K01555
MFD05705.bin.1.20	MFD05705.bin.1.20_contig_79603_8	AF-Q00770-F1-model_v4	9.357e-45	0.998	0.937	FahA	Fumarylacetoacetase	Carbon cycling	Polyphenol (Hydroxyphenylacetic acids) cycling	homogentisic acid degradation	3.7.1.2	K01555
S328bin.10	S328bin.10_k141_1653537_55	AF-Q00770-F1-model_v4	1.411e-50	0.979	0.991	FahA	Fumarylacetoacetase	Carbon cycling	Polyphenol (Hydroxyphenylacetic acids) cycling	homogentisic acid degradation	3.7.1.2	K01555
SRR3984893rbin.5	SRR3984893rbin.5_k141_2284672_22	AF-Q00770-F1-model_v4	1.807e-56	0.972	1	FahA	Fumarylacetoacetase	Carbon cycling	Polyphenol (Hydroxyphenylacetic acids) cycling	homogentisic acid degradation	3.7.1.2	K01555
MFD00822.bin.1.1	MFD00822.bin.1.1_contig_623_867	AF-Q00770-F1-model_v4	1.708e-56	0.995	0.993	FahA	Fumarylacetoacetase	Carbon cycling	Polyphenol (Hydroxyphenylacetic acids) cycling	homogentisic acid degradation	3.7.1.2	K01555
SRR7976076rbin.13	SRR7976076rbin.13_k141_1938998_17	AF-Q00770-F1-model_v4	2.775e-51	0.979	0.988	FahA	Fumarylacetoacetase	Carbon cycling	Polyphenol (Hydroxyphenylacetic acids) cycling	homogentisic acid degradation	3.7.1.2	K01555
MFD04212.bin.1.45	MFD04212.bin.1.45_contig_4355_1512	AF-Q00770-F1-model_v4	2.491e-46	0.978	0.991	FahA	Fumarylacetoacetase	Carbon cycling	Polyphenol (Hydroxyphenylacetic acids) cycling	homogentisic acid degradation	3.7.1.2	K01555
MFD03602.bin.1.61	MFD03602.bin.1.61_contig_824_387	AF-Q00770-F1-model_v4	4.57e-44	0.992	0.974	FahA	Fumarylacetoacetase	Carbon cycling	Polyphenol (Hydroxyphenylacetic acids) cycling	homogentisic acid degradation	3.7.1.2	K01555
S237bin.9	S237bin.9_k141_518548_4	AF-Q00770-F1-model_v4	1.811e-45	0.956	0.97	FahA	Fumarylacetoacetase	Carbon cycling	Polyphenol (Hydroxyphenylacetic acids) cycling	homogentisic acid degradation	3.7.1.2	K01555
SRR7141966rbin.14	SRR7141966rbin.14_k141_119976_182	AF-Q00770-F1-model_v4	2.273e-42	0.968	0.995	FahA	Fumarylacetoacetase	Carbon cycling	Polyphenol (Hydroxyphenylacetic acids) cycling	homogentisic acid degradation	3.7.1.2	K01555
innerS9rbin.5	innerS9rbin.5_k141_956958_35	AF-Q00770-F1-model_v4	5.52e-41	0.992	0.961	FahA	Fumarylacetoacetase	Carbon cycling	Polyphenol (Hydroxyphenylacetic acids) cycling	homogentisic acid degradation	3.7.1.2	K01555
MFD06298.bin.1.10	MFD06298.bin.1.10_contig_24073_210	AF-Q00770-F1-model_v4	2.92e-47	0.985	0.995	FahA	Fumarylacetoacetase	Carbon cycling	Polyphenol (Hydroxyphenylacetic acids) cycling	homogentisic acid degradation	3.7.1.2	K01555
SRR8556377rbin.41	SRR8556377rbin.41_k141_3656289_22	AF-Q00770-F1-model_v4	4.09e-51	0.955	1	FahA	Fumarylacetoacetase	Carbon cycling	Polyphenol (Hydroxyphenylacetic acids) cycling	homogentisic acid degradation	3.7.1.2	K01555
MFD02840.bin.1.278	MFD02840.bin.1.278_contig_25628_191	AF-Q00770-F1-model_v4	5.275e-44	0.992	0.995	FahA	Fumarylacetoacetase	Carbon cycling	Polyphenol (Hydroxyphenylacetic acids) cycling	homogentisic acid degradation	3.7.1.2	K01555
MFD10097.bin.1.23	MFD10097.bin.1.23_contig_16334_9	AF-Q00770-F1-model_v4	1.451e-49	0.975	0.995	FahA	Fumarylacetoacetase	Carbon cycling	Polyphenol (Hydroxyphenylacetic acids) cycling	homogentisic acid degradation	3.7.1.2	K01555
MFD00822.bin.1.183	MFD00822.bin.1.183_contig_48130_82	AF-Q00770-F1-model_v4	1.999e-46	0.978	0.986	FahA	Fumarylacetoacetase	Carbon cycling	Polyphenol (Hydroxyphenylacetic acids) cycling	homogentisic acid degradation	3.7.1.2	K01555
MFD04580.bin.1.37	MFD04580.bin.1.37_contig_22976_2666	AF-Q00770-F1-model_v4	4.473e-51	0.975	0.995	FahA	Fumarylacetoacetase	Carbon cycling	Polyphenol (Hydroxyphenylacetic acids) cycling	homogentisic acid degradation	3.7.1.2	K01555
MFD01213.bin.1.111	MFD01213.bin.1.111_contig_965_726	AF-Q00770-F1-model_v4	1.11e-44	0.975	0.979	FahA	Fumarylacetoacetase	Carbon cycling	Polyphenol (Hydroxyphenylacetic acids) cycling	homogentisic acid degradation	3.7.1.2	K01555
MFD04967.bin.1.78	MFD04967.bin.1.78_contig_24211_1000	AF-Q00770-F1-model_v4	3.667e-46	0.966	0.991	FahA	Fumarylacetoacetase	Carbon cycling	Polyphenol (Hydroxyphenylacetic acids) cycling	homogentisic acid degradation	3.7.1.2	K01555
MFD00964.bin.1.16	MFD00964.bin.1.16_contig_33383_1180	AF-Q00770-F1-model_v4	1.671e-50	0.97	0.991	FahA	Fumarylacetoacetase	Carbon cycling	Polyphenol (Hydroxyphenylacetic acids) cycling	homogentisic acid degradation	3.7.1.2	K01555
MFD02832.bin.1.96	MFD02832.bin.1.96_contig_57171_13	AF-Q00770-F1-model_v4	7.096e-52	0.973	0.995	FahA	Fumarylacetoacetase	Carbon cycling	Polyphenol (Hydroxyphenylacetic acids) cycling	homogentisic acid degradation	3.7.1.2	K01555
SRR8556377rbin.26	SRR8556377rbin.26_k141_1051316_9	AF-Q00770-F1-model_v4	3.489e-49	0.982	0.97	FahA	Fumarylacetoacetase	Carbon cycling	Polyphenol (Hydroxyphenylacetic acids) cycling	homogentisic acid degradation	3.7.1.2	K01555
MFD04570.bin.1.153	MFD04570.bin.1.153_contig_131129_148	AF-Q00770-F1-model_v4	2.156e-50	0.964	0.988	FahA	Fumarylacetoacetase	Carbon cycling	Polyphenol (Hydroxyphenylacetic acids) cycling	homogentisic acid degradation	3.7.1.2	K01555
SRR11674055bin.33	SRR11674055bin.33_k141_1526704_15	AF-Q00770-F1-model_v4	1.406e-44	0.997	0.912	FahA	Fumarylacetoacetase	Carbon cycling	Polyphenol (Hydroxyphenylacetic acids) cycling	homogentisic acid degradation	3.7.1.2	K01555
MFD02840.bin.1.279	MFD02840.bin.1.279_contig_54435_29	AF-Q00770-F1-model_v4	5.909e-37	0.997	0.916	FahA	Fumarylacetoacetase	Carbon cycling	Polyphenol (Hydroxyphenylacetic acids) cycling	homogentisic acid degradation	3.7.1.2	K01555
MFD01721.bin.1.223	MFD01721.bin.1.223_contig_19485_342	AF-Q00770-F1-model_v4	1.747e-48	0.988	0.993	FahA	Fumarylacetoacetase	Carbon cycling	Polyphenol (Hydroxyphenylacetic acids) cycling	homogentisic acid degradation	3.7.1.2	K01555
SRR12767728bin.5	SRR12767728bin.5_k141_68268_51	AF-Q00770-F1-model_v4	1.206e-47	0.968	0.988	FahA	Fumarylacetoacetase	Carbon cycling	Polyphenol (Hydroxyphenylacetic acids) cycling	homogentisic acid degradation	3.7.1.2	K01555
MFD09603.bin.1.367	MFD09603.bin.1.367_contig_703_2181	AF-Q00770-F1-model_v4	4.33e-46	0.961	0.998	FahA	Fumarylacetoacetase	Carbon cycling	Polyphenol (Hydroxyphenylacetic acids) cycling	homogentisic acid degradation	3.7.1.2	K01555
SRR5215473rbin.20	SRR5215473rbin.20_k141_2636762_18	AF-Q00770-F1-model_v4	2.032e-47	0.993	0.993	FahA	Fumarylacetoacetase	Carbon cycling	Polyphenol (Hydroxyphenylacetic acids) cycling	homogentisic acid degradation	3.7.1.2	K01555
MFD03250.bin.1.117	MFD03250.bin.1.117_contig_28414_48	AF-Q00770-F1-model_v4	3.666e-54	0.99	0.995	FahA	Fumarylacetoacetase	Carbon cycling	Polyphenol (Hydroxyphenylacetic acids) cycling	homogentisic acid degradation	3.7.1.2	K01555
SRR5918914rbin.5	SRR5918914rbin.5_k141_100529_24	AF-Q00770-F1-model_v4	4.249e-50	0.975	0.988	FahA	Fumarylacetoacetase	Carbon cycling	Polyphenol (Hydroxyphenylacetic acids) cycling	homogentisic acid degradation	3.7.1.2	K01555
SRR9691058rbin.35	SRR9691058rbin.35_k141_392915_4	AF-Q00770-F1-model_v4	2.737e-48	0.985	0.986	FahA	Fumarylacetoacetase	Carbon cycling	Polyphenol (Hydroxyphenylacetic acids) cycling	homogentisic acid degradation	3.7.1.2	K01555
MFD01916.bin.c.4	MFD01916.bin.c.4_contig_7012_3097	AF-Q00770-F1-model_v4	3.296e-50	0.973	0.993	FahA	Fumarylacetoacetase	Carbon cycling	Polyphenol (Hydroxyphenylacetic acids) cycling	homogentisic acid degradation	3.7.1.2	K01555
MFD09286.bin.1.248	MFD09286.bin.1.248_contig_57128_488	AF-Q00770-F1-model_v4	1.009e-47	0.972	0.986	FahA	Fumarylacetoacetase	Carbon cycling	Polyphenol (Hydroxyphenylacetic acids) cycling	homogentisic acid degradation	3.7.1.2	K01555
MFD00822.bin.1.61	MFD00822.bin.1.61_contig_60522_274	AF-Q00770-F1-model_v4	9.904e-56	0.995	0.993	FahA	Fumarylacetoacetase	Carbon cycling	Polyphenol (Hydroxyphenylacetic acids) cycling	homogentisic acid degradation	3.7.1.2	K01555
SRR3401959rbin.4	SRR3401959rbin.4_k141_66991_20	AF-Q00770-F1-model_v4	2.046e-45	0.995	1	FahA	Fumarylacetoacetase	Carbon cycling	Polyphenol (Hydroxyphenylacetic acids) cycling	homogentisic acid degradation	3.7.1.2	K01555
MFD05502.bin.1.27	MFD05502.bin.1.27_contig_6486_2152	AF-Q00770-F1-model_v4	1.09e-47	0.993	0.993	FahA	Fumarylacetoacetase	Carbon cycling	Polyphenol (Hydroxyphenylacetic acids) cycling	homogentisic acid degradation	3.7.1.2	K01555
MFD00731.bin.1.11	MFD00731.bin.1.11_contig_12904_1482	AF-Q00770-F1-model_v4	1.117e-41	0.997	0.995	FahA	Fumarylacetoacetase	Carbon cycling	Polyphenol (Hydroxyphenylacetic acids) cycling	homogentisic acid degradation	3.7.1.2	K01555
SRR3990167rbin.176	SRR3990167rbin.176_k141_1684033_4	AF-Q00770-F1-model_v4	9.095e-48	0.966	0.998	FahA	Fumarylacetoacetase	Carbon cycling	Polyphenol (Hydroxyphenylacetic acids) cycling	homogentisic acid degradation	3.7.1.2	K01555
MFD01716.bin.1.185	MFD01716.bin.1.185_contig_87329_41	AF-Q00770-F1-model_v4	2.61e-50	0.971	0.998	FahA	Fumarylacetoacetase	Carbon cycling	Polyphenol (Hydroxyphenylacetic acids) cycling	homogentisic acid degradation	3.7.1.2	K01555
zpcx_2rbin.16	zpcx_2rbin.16_k141_1070808_18	AF-Q00770-F1-model_v4	2.661e-42	0.987	0.963	FahA	Fumarylacetoacetase	Carbon cycling	Polyphenol (Hydroxyphenylacetic acids) cycling	homogentisic acid degradation	3.7.1.2	K01555
SRR12349226bin.11	SRR12349226bin.11_k141_19776_13	AF-Q00770-F1-model_v4	1.997e-37	0.997	0.949	FahA	Fumarylacetoacetase	Carbon cycling	Polyphenol (Hydroxyphenylacetic acids) cycling	homogentisic acid degradation	3.7.1.2	K01555
MFD03044.bin.1.55	MFD03044.bin.1.55_contig_25954_102	AF-Q00770-F1-model_v4	2.411e-51	0.995	0.995	FahA	Fumarylacetoacetase	Carbon cycling	Polyphenol (Hydroxyphenylacetic acids) cycling	homogentisic acid degradation	3.7.1.2	K01555
MFD03346.bin.1.148	MFD03346.bin.1.148_contig_53397_83	AF-Q00770-F1-model_v4	1.548e-49	0.997	0.995	FahA	Fumarylacetoacetase	Carbon cycling	Polyphenol (Hydroxyphenylacetic acids) cycling	homogentisic acid degradation	3.7.1.2	K01555
MFD10113.bin.1.29	MFD10113.bin.1.29_contig_11077_1144	AF-Q00770-F1-model_v4	5.631e-43	0.99	0.968	FahA	Fumarylacetoacetase	Carbon cycling	Polyphenol (Hydroxyphenylacetic acids) cycling	homogentisic acid degradation	3.7.1.2	K01555
SRR9009773bin.214	SRR9009773bin.214_k141_3822649_20	AF-Q00770-F1-model_v4	1.537e-47	0.974	0.988	FahA	Fumarylacetoacetase	Carbon cycling	Polyphenol (Hydroxyphenylacetic acids) cycling	homogentisic acid degradation	3.7.1.2	K01555
MFD04570.bin.1.112	MFD04570.bin.1.112_contig_114182_167	AF-Q00770-F1-model_v4	5.006e-53	0.979	0.988	FahA	Fumarylacetoacetase	Carbon cycling	Polyphenol (Hydroxyphenylacetic acids) cycling	homogentisic acid degradation	3.7.1.2	K01555
MFD03804.bin.2.135	MFD03804.bin.2.135_contig_2887_236	AF-Q00770-F1-model_v4	8.399e-55	0.984	0.995	FahA	Fumarylacetoacetase	Carbon cycling	Polyphenol (Hydroxyphenylacetic acids) cycling	homogentisic acid degradation	3.7.1.2	K01555
SRR5581483rbin.117	SRR5581483rbin.117_k141_276072_29	AF-Q00770-F1-model_v4	5.698e-49	0.974	0.995	FahA	Fumarylacetoacetase	Carbon cycling	Polyphenol (Hydroxyphenylacetic acids) cycling	homogentisic acid degradation	3.7.1.2	K01555
SRR8554483rbin.119	SRR8554483rbin.119_k141_94261_53	AF-Q00770-F1-model_v4	2.671e-44	0.997	0.968	FahA	Fumarylacetoacetase	Carbon cycling	Polyphenol (Hydroxyphenylacetic acids) cycling	homogentisic acid degradation	3.7.1.2	K01555
MFD03804.bin.1.269	MFD03804.bin.1.269_contig_8039_498	AF-Q00770-F1-model_v4	2.06e-53	0.977	0.995	FahA	Fumarylacetoacetase	Carbon cycling	Polyphenol (Hydroxyphenylacetic acids) cycling	homogentisic acid degradation	3.7.1.2	K01555
MFD04492.bin.1.183	MFD04492.bin.1.183_contig_27731_798	AF-Q00770-F1-model_v4	3.571e-50	0.995	0.995	FahA	Fumarylacetoacetase	Carbon cycling	Polyphenol (Hydroxyphenylacetic acids) cycling	homogentisic acid degradation	3.7.1.2	K01555
MFD01721.bin.1.72	MFD01721.bin.1.72_contig_47074_199	AF-Q00770-F1-model_v4	9.656e-50	0.998	0.988	FahA	Fumarylacetoacetase	Carbon cycling	Polyphenol (Hydroxyphenylacetic acids) cycling	homogentisic acid degradation	3.7.1.2	K01555
MFD05942.bin.1.462	MFD05942.bin.1.462_contig_316_990	AF-Q00770-F1-model_v4	2.409e-49	0.973	0.995	FahA	Fumarylacetoacetase	Carbon cycling	Polyphenol (Hydroxyphenylacetic acids) cycling	homogentisic acid degradation	3.7.1.2	K01555
MFD01716.bin.1.7	MFD01716.bin.1.7_contig_61377_64	AF-Q00770-F1-model_v4	1.231e-51	0.991	1	FahA	Fumarylacetoacetase	Carbon cycling	Polyphenol (Hydroxyphenylacetic acids) cycling	homogentisic acid degradation	3.7.1.2	K01555
SRR11449185bin.33	SRR11449185bin.33_k141_557146_8	AF-Q00770-F1-model_v4	1.476e-51	0.979	0.995	FahA	Fumarylacetoacetase	Carbon cycling	Polyphenol (Hydroxyphenylacetic acids) cycling	homogentisic acid degradation	3.7.1.2	K01555
SRR5579883rbin.68	SRR5579883rbin.68_k141_93160_6	AF-Q00770-F1-model_v4	1.78e-46	0.974	0.995	FahA	Fumarylacetoacetase	Carbon cycling	Polyphenol (Hydroxyphenylacetic acids) cycling	homogentisic acid degradation	3.7.1.2	K01555
SRR12060220bin.9	SRR12060220bin.9_k141_346193_2	AF-Q00770-F1-model_v4	8.196e-47	0.987	0.97	FahA	Fumarylacetoacetase	Carbon cycling	Polyphenol (Hydroxyphenylacetic acids) cycling	homogentisic acid degradation	3.7.1.2	K01555
MFD01633.bin.1.213	MFD01633.bin.1.213_contig_11922_176	AF-Q00770-F1-model_v4	7.781e-52	0.991	0.998	FahA	Fumarylacetoacetase	Carbon cycling	Polyphenol (Hydroxyphenylacetic acids) cycling	homogentisic acid degradation	3.7.1.2	K01555
MFD02979.bin.1.39	MFD02979.bin.1.39_contig_33790_2531	AF-Q00770-F1-model_v4	2.709e-47	0.995	0.991	FahA	Fumarylacetoacetase	Carbon cycling	Polyphenol (Hydroxyphenylacetic acids) cycling	homogentisic acid degradation	3.7.1.2	K01555
MFD05841.bin.1.227	MFD05841.bin.1.227_contig_46903_199	AF-Q00770-F1-model_v4	2.334e-36	0.997	0.956	FahA	Fumarylacetoacetase	Carbon cycling	Polyphenol (Hydroxyphenylacetic acids) cycling	homogentisic acid degradation	3.7.1.2	K01555
MFD04212.bin.2.100	MFD04212.bin.2.100_contig_62768_27	AF-Q00770-F1-model_v4	5.235e-46	0.972	0.988	FahA	Fumarylacetoacetase	Carbon cycling	Polyphenol (Hydroxyphenylacetic acids) cycling	homogentisic acid degradation	3.7.1.2	K01555
SRR7003761rbin.4	SRR7003761rbin.4_k141_1261286_71	AF-Q00770-F1-model_v4	4.102e-48	0.997	0.97	FahA	Fumarylacetoacetase	Carbon cycling	Polyphenol (Hydroxyphenylacetic acids) cycling	homogentisic acid degradation	3.7.1.2	K01555
MFD02581.bin.1.244	MFD02581.bin.1.244_contig_72781_67	AF-Q00770-F1-model_v4	1.74e-39	0.977	0.968	FahA	Fumarylacetoacetase	Carbon cycling	Polyphenol (Hydroxyphenylacetic acids) cycling	homogentisic acid degradation	3.7.1.2	K01555
MFD04752.bin.1.91	MFD04752.bin.1.91_contig_14719_40	AF-Q00770-F1-model_v4	3.254e-50	0.984	0.991	FahA	Fumarylacetoacetase	Carbon cycling	Polyphenol (Hydroxyphenylacetic acids) cycling	homogentisic acid degradation	3.7.1.2	K01555
SRR11836411bin.54	SRR11836411bin.54_k141_1480261_4	AF-Q00770-F1-model_v4	2.396e-47	0.958	0.984	FahA	Fumarylacetoacetase	Carbon cycling	Polyphenol (Hydroxyphenylacetic acids) cycling	homogentisic acid degradation	3.7.1.2	K01555
SRR11835574bin.22	SRR11835574bin.22_k141_387058_99	AF-Q00770-F1-model_v4	1.393e-37	0.908	0.956	FahA	Fumarylacetoacetase	Carbon cycling	Polyphenol (Hydroxyphenylacetic acids) cycling	homogentisic acid degradation	3.7.1.2	K01555
MFD04212.bin.1.303	MFD04212.bin.1.303_contig_2106_3656	AF-Q00770-F1-model_v4	4.053e-44	0.987	0.991	FahA	Fumarylacetoacetase	Carbon cycling	Polyphenol (Hydroxyphenylacetic acids) cycling	homogentisic acid degradation	3.7.1.2	K01555
MFD09603.bin.1.33	MFD09603.bin.1.33_contig_14827_3163	AF-Q00770-F1-model_v4	8.986e-51	0.975	0.995	FahA	Fumarylacetoacetase	Carbon cycling	Polyphenol (Hydroxyphenylacetic acids) cycling	homogentisic acid degradation	3.7.1.2	K01555
SRR5582436rbin.38	SRR5582436rbin.38_k141_1575899_13	AF-Q00770-F1-model_v4	3.21e-50	0.964	0.981	FahA	Fumarylacetoacetase	Carbon cycling	Polyphenol (Hydroxyphenylacetic acids) cycling	homogentisic acid degradation	3.7.1.2	K01555
SRR3990168rbin.91	SRR3990168rbin.91_k141_2471208_24	AF-Q00770-F1-model_v4	7.557e-51	0.962	1	FahA	Fumarylacetoacetase	Carbon cycling	Polyphenol (Hydroxyphenylacetic acids) cycling	homogentisic acid degradation	3.7.1.2	K01555
MFD02671.bin.1.140	MFD02671.bin.1.140_contig_3477_1382	AF-Q00770-F1-model_v4	2.009e-47	0.988	0.998	FahA	Fumarylacetoacetase	Carbon cycling	Polyphenol (Hydroxyphenylacetic acids) cycling	homogentisic acid degradation	3.7.1.2	K01555
SRR11613358bin.46	SRR11613358bin.46_k141_1588929_23	AF-Q00770-F1-model_v4	7.946e-46	0.973	0.998	FahA	Fumarylacetoacetase	Carbon cycling	Polyphenol (Hydroxyphenylacetic acids) cycling	homogentisic acid degradation	3.7.1.2	K01555
SRR8879134rbin.25	SRR8879134rbin.25_k141_1146954_40	AF-Q00770-F1-model_v4	1.153e-50	0.973	0.991	FahA	Fumarylacetoacetase	Carbon cycling	Polyphenol (Hydroxyphenylacetic acids) cycling	homogentisic acid degradation	3.7.1.2	K01555
SRR5582390rbin.20	SRR5582390rbin.20_k141_278471_40	AF-Q00770-F1-model_v4	2.142e-48	0.993	0.988	FahA	Fumarylacetoacetase	Carbon cycling	Polyphenol (Hydroxyphenylacetic acids) cycling	homogentisic acid degradation	3.7.1.2	K01555
MFD01721.bin.1.305	MFD01721.bin.1.305_contig_18977_281	AF-Q00770-F1-model_v4	9.02e-51	0.998	0.995	FahA	Fumarylacetoacetase	Carbon cycling	Polyphenol (Hydroxyphenylacetic acids) cycling	homogentisic acid degradation	3.7.1.2	K01555
MFD01275.bin.1.242	MFD01275.bin.1.242_contig_73_1102	AF-Q00770-F1-model_v4	5.785e-48	0.985	0.995	FahA	Fumarylacetoacetase	Carbon cycling	Polyphenol (Hydroxyphenylacetic acids) cycling	homogentisic acid degradation	3.7.1.2	K01555
MFD01299.bin.1.190	MFD01299.bin.1.190_contig_6222_158	AF-Q00770-F1-model_v4	6.737e-50	0.959	0.981	FahA	Fumarylacetoacetase	Carbon cycling	Polyphenol (Hydroxyphenylacetic acids) cycling	homogentisic acid degradation	3.7.1.2	K01555
SRR7142033rbin.15	SRR7142033rbin.15_k141_161270_10	AF-Q00770-F1-model_v4	2.076e-48	0.964	0.995	FahA	Fumarylacetoacetase	Carbon cycling	Polyphenol (Hydroxyphenylacetic acids) cycling	homogentisic acid degradation	3.7.1.2	K01555
SRR11719873bin.9	SRR11719873bin.9_k141_228748_31	AF-Q00770-F1-model_v4	1.941e-48	0.975	0.995	FahA	Fumarylacetoacetase	Carbon cycling	Polyphenol (Hydroxyphenylacetic acids) cycling	homogentisic acid degradation	3.7.1.2	K01555
SRR5215813bin.42	SRR5215813bin.42_k141_3661802_2	AF-Q00770-F1-model_v4	1.901e-47	0.977	0.995	FahA	Fumarylacetoacetase	Carbon cycling	Polyphenol (Hydroxyphenylacetic acids) cycling	homogentisic acid degradation	3.7.1.2	K01555
MFD05513.bin.1.192	MFD05513.bin.1.192_contig_13818_249	AF-Q00770-F1-model_v4	1.678e-36	0.882	0.856	FahA	Fumarylacetoacetase	Carbon cycling	Polyphenol (Hydroxyphenylacetic acids) cycling	homogentisic acid degradation	3.7.1.2	K01555
SRR11719866bin.1	SRR11719866bin.1_k141_298753_40	AF-Q00770-F1-model_v4	2.244e-50	0.973	0.988	FahA	Fumarylacetoacetase	Carbon cycling	Polyphenol (Hydroxyphenylacetic acids) cycling	homogentisic acid degradation	3.7.1.2	K01555
SRR11615638bin.8	SRR11615638bin.8_k141_3297055_2	AF-Q00770-F1-model_v4	8.323e-34	0.994	0.947	FahA	Fumarylacetoacetase	Carbon cycling	Polyphenol (Hydroxyphenylacetic acids) cycling	homogentisic acid degradation	3.7.1.2	K01555
SRR10489822bin.1	SRR10489822bin.1_k141_126251_14	AF-Q00770-F1-model_v4	9.561e-48	0.966	0.993	FahA	Fumarylacetoacetase	Carbon cycling	Polyphenol (Hydroxyphenylacetic acids) cycling	homogentisic acid degradation	3.7.1.2	K01555
MFD04944.bin.1.216	MFD04944.bin.1.216_contig_16001_764	AF-Q00770-F1-model_v4	8.606e-52	0.941	0.991	FahA	Fumarylacetoacetase	Carbon cycling	Polyphenol (Hydroxyphenylacetic acids) cycling	homogentisic acid degradation	3.7.1.2	K01555
MFD09779.bin.1.42	MFD09779.bin.1.42_contig_45636_162	AF-Q00770-F1-model_v4	9.333e-50	0.99	0.995	FahA	Fumarylacetoacetase	Carbon cycling	Polyphenol (Hydroxyphenylacetic acids) cycling	homogentisic acid degradation	3.7.1.2	K01555
SRR11833507bin.61	SRR11833507bin.61_k141_445912_13	AF-Q00770-F1-model_v4	1.06e-55	0.995	0.993	FahA	Fumarylacetoacetase	Carbon cycling	Polyphenol (Hydroxyphenylacetic acids) cycling	homogentisic acid degradation	3.7.1.2	K01555
MFD05377.bin.1.65	MFD05377.bin.1.65_contig_70503_218	AF-Q00770-F1-model_v4	2.062e-45	0.966	0.995	FahA	Fumarylacetoacetase	Carbon cycling	Polyphenol (Hydroxyphenylacetic acids) cycling	homogentisic acid degradation	3.7.1.2	K01555
MFD01633.bin.1.176	MFD01633.bin.1.176_contig_23857_62	AF-Q00770-F1-model_v4	2.919e-48	0.977	0.991	FahA	Fumarylacetoacetase	Carbon cycling	Polyphenol (Hydroxyphenylacetic acids) cycling	homogentisic acid degradation	3.7.1.2	K01555
MFD01872.bin.2.154	MFD01872.bin.2.154_contig_135065_67	AF-Q00770-F1-model_v4	2.275e-47	0.97	0.991	FahA	Fumarylacetoacetase	Carbon cycling	Polyphenol (Hydroxyphenylacetic acids) cycling	homogentisic acid degradation	3.7.1.2	K01555
SRR11835640bin.13	SRR11835640bin.13_k141_3821866_224	AF-Q00770-F1-model_v4	4.657e-54	0.988	0.986	FahA	Fumarylacetoacetase	Carbon cycling	Polyphenol (Hydroxyphenylacetic acids) cycling	homogentisic acid degradation	3.7.1.2	K01555
MFD06092.bin.3.112	MFD06092.bin.3.112_contig_9626_95	AF-Q00770-F1-model_v4	1.015e-51	0.975	0.993	FahA	Fumarylacetoacetase	Carbon cycling	Polyphenol (Hydroxyphenylacetic acids) cycling	homogentisic acid degradation	3.7.1.2	K01555
MFD09671.bin.1.108	MFD09671.bin.1.108_contig_11927_105	AF-Q00770-F1-model_v4	5.24e-52	0.981	0.993	FahA	Fumarylacetoacetase	Carbon cycling	Polyphenol (Hydroxyphenylacetic acids) cycling	homogentisic acid degradation	3.7.1.2	K01555
MFD09964.bin.1.3	MFD09964.bin.1.3_contig_69912_92	AF-Q00770-F1-model_v4	3.688e-57	1	0.993	FahA	Fumarylacetoacetase	Carbon cycling	Polyphenol (Hydroxyphenylacetic acids) cycling	homogentisic acid degradation	3.7.1.2	K01555
MFD02242.bin.1.36	MFD02242.bin.1.36_contig_2959_976	AF-Q00770-F1-model_v4	3.262e-43	0.928	0.965	FahA	Fumarylacetoacetase	Carbon cycling	Polyphenol (Hydroxyphenylacetic acids) cycling	homogentisic acid degradation	3.7.1.2	K01555
SRR11678566bin.21	SRR11678566bin.21_k141_618426_7	AF-Q00770-F1-model_v4	2.705e-49	0.982	0.991	FahA	Fumarylacetoacetase	Carbon cycling	Polyphenol (Hydroxyphenylacetic acids) cycling	homogentisic acid degradation	3.7.1.2	K01555
MFD05442.bin.1.385	MFD05442.bin.1.385_contig_4776_197	AF-Q00770-F1-model_v4	2.824e-50	0.972	0.995	FahA	Fumarylacetoacetase	Carbon cycling	Polyphenol (Hydroxyphenylacetic acids) cycling	homogentisic acid degradation	3.7.1.2	K01555
MFD10071.bin.1.145	MFD10071.bin.1.145_contig_30737_787	AF-Q00770-F1-model_v4	3.301e-48	0.97	0.981	FahA	Fumarylacetoacetase	Carbon cycling	Polyphenol (Hydroxyphenylacetic acids) cycling	homogentisic acid degradation	3.7.1.2	K01555
MFD01275.bin.1.41	MFD01275.bin.1.41_contig_13169_513	AF-Q00770-F1-model_v4	1.12e-46	0.995	0.991	FahA	Fumarylacetoacetase	Carbon cycling	Polyphenol (Hydroxyphenylacetic acids) cycling	homogentisic acid degradation	3.7.1.2	K01555
S185bin.10	S185bin.10_k141_1505419_53	AF-Q00770-F1-model_v4	7.043e-47	0.971	0.991	FahA	Fumarylacetoacetase	Carbon cycling	Polyphenol (Hydroxyphenylacetic acids) cycling	homogentisic acid degradation	3.7.1.2	K01555
SRR5855436rbin.14	SRR5855436rbin.14_k141_147623_7	AF-Q00770-F1-model_v4	2.579e-48	0.993	0.991	FahA	Fumarylacetoacetase	Carbon cycling	Polyphenol (Hydroxyphenylacetic acids) cycling	homogentisic acid degradation	3.7.1.2	K01555
SRR11719873bin.16	SRR11719873bin.16_k141_156458_4	AF-Q00770-F1-model_v4	4.926e-55	0.99	0.991	FahA	Fumarylacetoacetase	Carbon cycling	Polyphenol (Hydroxyphenylacetic acids) cycling	homogentisic acid degradation	3.7.1.2	K01555
S258bin.31	S258bin.31_k141_794442_7	AF-Q00770-F1-model_v4	8.15e-41	0.995	0.963	FahA	Fumarylacetoacetase	Carbon cycling	Polyphenol (Hydroxyphenylacetic acids) cycling	homogentisic acid degradation	3.7.1.2	K01555
MFD05684.bin.1.110	MFD05684.bin.1.110_contig_44766_205	AF-Q00770-F1-model_v4	3.631e-54	0.977	1	FahA	Fumarylacetoacetase	Carbon cycling	Polyphenol (Hydroxyphenylacetic acids) cycling	homogentisic acid degradation	3.7.1.2	K01555
MFD03250.bin.1.160	MFD03250.bin.1.160_contig_4018_77	AF-Q00770-F1-model_v4	1.491e-53	0.963	0.995	FahA	Fumarylacetoacetase	Carbon cycling	Polyphenol (Hydroxyphenylacetic acids) cycling	homogentisic acid degradation	3.7.1.2	K01555
MFD04944.bin.2.36	MFD04944.bin.2.36_contig_28978_355	AF-Q00770-F1-model_v4	2.823e-56	0.995	0.995	FahA	Fumarylacetoacetase	Carbon cycling	Polyphenol (Hydroxyphenylacetic acids) cycling	homogentisic acid degradation	3.7.1.2	K01555
MFD00822.bin.1.211	MFD00822.bin.1.211_contig_20852_701	AF-Q00770-F1-model_v4	3.474e-51	0.974	0.991	FahA	Fumarylacetoacetase	Carbon cycling	Polyphenol (Hydroxyphenylacetic acids) cycling	homogentisic acid degradation	3.7.1.2	K01555
MFD04463.bin.3.24	MFD04463.bin.3.24_contig_4700_223	AF-Q00770-F1-model_v4	1.233e-49	0.959	0.993	FahA	Fumarylacetoacetase	Carbon cycling	Polyphenol (Hydroxyphenylacetic acids) cycling	homogentisic acid degradation	3.7.1.2	K01555
SRR8879131rbin.121	SRR8879131rbin.121_k141_3650114_51	AF-Q00770-F1-model_v4	7.016e-49	0.97	0.993	FahA	Fumarylacetoacetase	Carbon cycling	Polyphenol (Hydroxyphenylacetic acids) cycling	homogentisic acid degradation	3.7.1.2	K01555
MFD02248.bin.1.4	MFD02248.bin.1.4_contig_11698_202	AF-Q00770-F1-model_v4	2.984e-48	0.981	1	FahA	Fumarylacetoacetase	Carbon cycling	Polyphenol (Hydroxyphenylacetic acids) cycling	homogentisic acid degradation	3.7.1.2	K01555
MFD05513.bin.c.1	MFD05513.bin.c.1_contig_20183_2204	AF-Q00770-F1-model_v4	7.319e-50	0.968	0.986	FahA	Fumarylacetoacetase	Carbon cycling	Polyphenol (Hydroxyphenylacetic acids) cycling	homogentisic acid degradation	3.7.1.2	K01555
MFD04850.bin.1.232	MFD04850.bin.1.232_contig_61970_91	AF-Q00770-F1-model_v4	1.168e-41	0.908	0.951	FahA	Fumarylacetoacetase	Carbon cycling	Polyphenol (Hydroxyphenylacetic acids) cycling	homogentisic acid degradation	3.7.1.2	K01555
MFD02671.bin.1.99	MFD02671.bin.1.99_contig_12891_99	AF-Q00770-F1-model_v4	1.408e-50	0.97	0.991	FahA	Fumarylacetoacetase	Carbon cycling	Polyphenol (Hydroxyphenylacetic acids) cycling	homogentisic acid degradation	3.7.1.2	K01555
MFD04540.bin.1.39	MFD04540.bin.1.39_contig_17606_112	AF-Q00770-F1-model_v4	1.182e-50	0.964	0.991	FahA	Fumarylacetoacetase	Carbon cycling	Polyphenol (Hydroxyphenylacetic acids) cycling	homogentisic acid degradation	3.7.1.2	K01555
SRR8554485rbin.22	SRR8554485rbin.22_k141_1457100_42	AF-Q00770-F1-model_v4	1.689e-52	0.988	0.995	FahA	Fumarylacetoacetase	Carbon cycling	Polyphenol (Hydroxyphenylacetic acids) cycling	homogentisic acid degradation	3.7.1.2	K01555
MFD05705.bin.1.84	MFD05705.bin.1.84_contig_63483_95	AF-Q00770-F1-model_v4	3.89e-52	0.981	0.995	FahA	Fumarylacetoacetase	Carbon cycling	Polyphenol (Hydroxyphenylacetic acids) cycling	homogentisic acid degradation	3.7.1.2	K01555
SRR6202162rbin.9	SRR6202162rbin.9_k141_560242_5	AF-Q00770-F1-model_v4	9.957e-49	0.968	0.995	FahA	Fumarylacetoacetase	Carbon cycling	Polyphenol (Hydroxyphenylacetic acids) cycling	homogentisic acid degradation	3.7.1.2	K01555
SRR11835809bin.33	SRR11835809bin.33_k141_6360984_6	AF-Q00770-F1-model_v4	1.937e-45	0.997	0.968	FahA	Fumarylacetoacetase	Carbon cycling	Polyphenol (Hydroxyphenylacetic acids) cycling	homogentisic acid degradation	3.7.1.2	K01555
Cshang5bin.10	Cshang5bin.10_k141_426685_11	AF-Q00770-F1-model_v4	7.136e-56	0.981	0.993	FahA	Fumarylacetoacetase	Carbon cycling	Polyphenol (Hydroxyphenylacetic acids) cycling	homogentisic acid degradation	3.7.1.2	K01555
MFD01721.bin.1.248	MFD01721.bin.1.248_contig_1585_2018	AF-Q00770-F1-model_v4	2.251e-53	0.981	0.995	FahA	Fumarylacetoacetase	Carbon cycling	Polyphenol (Hydroxyphenylacetic acids) cycling	homogentisic acid degradation	3.7.1.2	K01555
MFD09603.bin.1.397	MFD09603.bin.1.397_contig_18891_474	AF-Q00770-F1-model_v4	1.212e-47	0.955	0.963	FahA	Fumarylacetoacetase	Carbon cycling	Polyphenol (Hydroxyphenylacetic acids) cycling	homogentisic acid degradation	3.7.1.2	K01555
SRR5690625rbin.18	SRR5690625rbin.18_k141_16790_27	AF-Q00770-F1-model_v4	1.91e-54	1	0.995	FahA	Fumarylacetoacetase	Carbon cycling	Polyphenol (Hydroxyphenylacetic acids) cycling	homogentisic acid degradation	3.7.1.2	K01555
MFD05580.bin.1.113	MFD05580.bin.1.113_contig_31692_826	AF-Q00770-F1-model_v4	3.543e-47	0.973	0.991	FahA	Fumarylacetoacetase	Carbon cycling	Polyphenol (Hydroxyphenylacetic acids) cycling	homogentisic acid degradation	3.7.1.2	K01555
MFD08416.bin.1.3	MFD08416.bin.1.3_contig_98635_15	AF-Q00770-F1-model_v4	9.306e-53	0.975	0.981	FahA	Fumarylacetoacetase	Carbon cycling	Polyphenol (Hydroxyphenylacetic acids) cycling	homogentisic acid degradation	3.7.1.2	K01555
MFD00031.bin.1.117	MFD00031.bin.1.117_contig_9819_62	AF-Q00770-F1-model_v4	1.522e-52	0.981	0.993	FahA	Fumarylacetoacetase	Carbon cycling	Polyphenol (Hydroxyphenylacetic acids) cycling	homogentisic acid degradation	3.7.1.2	K01555
MFD10113.bin.2.63	MFD10113.bin.2.63_contig_26586_62	AF-Q00770-F1-model_v4	7.329e-47	0.986	0.993	FahA	Fumarylacetoacetase	Carbon cycling	Polyphenol (Hydroxyphenylacetic acids) cycling	homogentisic acid degradation	3.7.1.2	K01555
SRR12721349bin.8	SRR12721349bin.8_k141_120172_4	AF-Q00770-F1-model_v4	2.377e-45	0.995	0.977	FahA	Fumarylacetoacetase	Carbon cycling	Polyphenol (Hydroxyphenylacetic acids) cycling	homogentisic acid degradation	3.7.1.2	K01555
SRR6266542rbin.2	SRR6266542rbin.2_k141_622238_2	AF-Q00770-F1-model_v4	2.331e-48	0.983	0.998	FahA	Fumarylacetoacetase	Carbon cycling	Polyphenol (Hydroxyphenylacetic acids) cycling	homogentisic acid degradation	3.7.1.2	K01555
SRR8879137rbin.23	SRR8879137rbin.23_k141_2115604_15	AF-Q00770-F1-model_v4	4.97e-50	0.966	0.995	FahA	Fumarylacetoacetase	Carbon cycling	Polyphenol (Hydroxyphenylacetic acids) cycling	homogentisic acid degradation	3.7.1.2	K01555
SRR10953937bin.15	SRR10953937bin.15_k141_166309_6	AF-Q00770-F1-model_v4	6.555e-47	0.97	0.947	FahA	Fumarylacetoacetase	Carbon cycling	Polyphenol (Hydroxyphenylacetic acids) cycling	homogentisic acid degradation	3.7.1.2	K01555
MFD01716.bin.1.166	MFD01716.bin.1.166_contig_9610_1154	AF-Q00770-F1-model_v4	1.742e-49	0.979	0.993	FahA	Fumarylacetoacetase	Carbon cycling	Polyphenol (Hydroxyphenylacetic acids) cycling	homogentisic acid degradation	3.7.1.2	K01555
MFD05513.bin.1.224	MFD05513.bin.1.224_contig_6422_420	AF-Q00770-F1-model_v4	9.714e-41	0.994	0.951	FahA	Fumarylacetoacetase	Carbon cycling	Polyphenol (Hydroxyphenylacetic acids) cycling	homogentisic acid degradation	3.7.1.2	K01555
MFD02840.bin.1.248	MFD02840.bin.1.248_contig_91104_34	AF-Q00770-F1-model_v4	3.503e-40	0.994	0.949	FahA	Fumarylacetoacetase	Carbon cycling	Polyphenol (Hydroxyphenylacetic acids) cycling	homogentisic acid degradation	3.7.1.2	K01555
SRR11833507bin.9	SRR11833507bin.9_k141_664507_17	AF-Q00770-F1-model_v4	1.095e-47	0.972	0.991	FahA	Fumarylacetoacetase	Carbon cycling	Polyphenol (Hydroxyphenylacetic acids) cycling	homogentisic acid degradation	3.7.1.2	K01555
MFD02199.bin.1.8	MFD02199.bin.1.8_contig_35991_389	AF-Q00770-F1-model_v4	1.386e-47	0.97	0.991	FahA	Fumarylacetoacetase	Carbon cycling	Polyphenol (Hydroxyphenylacetic acids) cycling	homogentisic acid degradation	3.7.1.2	K01555
MFD04212.bin.1.81	MFD04212.bin.1.81_contig_1828_393	AF-Q00770-F1-model_v4	2.911e-45	0.944	0.988	FahA	Fumarylacetoacetase	Carbon cycling	Polyphenol (Hydroxyphenylacetic acids) cycling	homogentisic acid degradation	3.7.1.2	K01555
MFD09671.bin.1.115	MFD09671.bin.1.115_contig_32213_25	AF-Q00770-F1-model_v4	9.115e-48	0.981	0.991	FahA	Fumarylacetoacetase	Carbon cycling	Polyphenol (Hydroxyphenylacetic acids) cycling	homogentisic acid degradation	3.7.1.2	K01555
MFD04944.bin.1.307	MFD04944.bin.1.307_contig_60851_83	AF-Q00770-F1-model_v4	1.213e-54	0.995	0.991	FahA	Fumarylacetoacetase	Carbon cycling	Polyphenol (Hydroxyphenylacetic acids) cycling	homogentisic acid degradation	3.7.1.2	K01555
SRR11833507bin.20	SRR11833507bin.20_k141_4044660_75	AF-Q00770-F1-model_v4	9.304e-47	0.972	0.988	FahA	Fumarylacetoacetase	Carbon cycling	Polyphenol (Hydroxyphenylacetic acids) cycling	homogentisic acid degradation	3.7.1.2	K01555
SRR8554898rbin.26	SRR8554898rbin.26_k141_194511_8	AF-Q00770-F1-model_v4	9.937e-43	0.99	0.968	FahA	Fumarylacetoacetase	Carbon cycling	Polyphenol (Hydroxyphenylacetic acids) cycling	homogentisic acid degradation	3.7.1.2	K01555
MFD00822.bin.1.215	MFD00822.bin.1.215_contig_33967_1620	AF-Q00770-F1-model_v4	2.009e-54	0.979	0.991	FahA	Fumarylacetoacetase	Carbon cycling	Polyphenol (Hydroxyphenylacetic acids) cycling	homogentisic acid degradation	3.7.1.2	K01555
MFD01721.bin.1.273	MFD01721.bin.1.273_contig_30112_45	AF-Q00770-F1-model_v4	2.914e-45	0.982	0.993	FahA	Fumarylacetoacetase	Carbon cycling	Polyphenol (Hydroxyphenylacetic acids) cycling	homogentisic acid degradation	3.7.1.2	K01555
MFD09603.bin.1.401	MFD09603.bin.1.401_contig_14357_532	AF-Q00770-F1-model_v4	7.9e-49	0.975	0.995	FahA	Fumarylacetoacetase	Carbon cycling	Polyphenol (Hydroxyphenylacetic acids) cycling	homogentisic acid degradation	3.7.1.2	K01555
MFD05512.bin.1.62	MFD05512.bin.1.62_contig_39577_123	AF-Q00770-F1-model_v4	8.716e-50	0.947	0.972	FahA	Fumarylacetoacetase	Carbon cycling	Polyphenol (Hydroxyphenylacetic acids) cycling	homogentisic acid degradation	3.7.1.2	K01555
SRR3985624rbin.47	SRR3985624rbin.47_k141_38436_173	AF-Q00770-F1-model_v4	4.753e-45	0.993	0.993	FahA	Fumarylacetoacetase	Carbon cycling	Polyphenol (Hydroxyphenylacetic acids) cycling	homogentisic acid degradation	3.7.1.2	K01555
MFD04540.bin.1.38	MFD04540.bin.1.38_contig_4381_5203	AF-Q00770-F1-model_v4	1.947e-52	0.963	0.995	FahA	Fumarylacetoacetase	Carbon cycling	Polyphenol (Hydroxyphenylacetic acids) cycling	homogentisic acid degradation	3.7.1.2	K01555
MFD03044.bin.1.45	MFD03044.bin.1.45_contig_9287_882	AF-Q00770-F1-model_v4	3.487e-51	0.962	0.993	FahA	Fumarylacetoacetase	Carbon cycling	Polyphenol (Hydroxyphenylacetic acids) cycling	homogentisic acid degradation	3.7.1.2	K01555
MFD04944.bin.1.90	MFD04944.bin.1.90_contig_25021_1916	AF-Q00770-F1-model_v4	5.882e-51	0.98	0.991	FahA	Fumarylacetoacetase	Carbon cycling	Polyphenol (Hydroxyphenylacetic acids) cycling	homogentisic acid degradation	3.7.1.2	K01555
SRR12688413bin.4	SRR12688413bin.4_k141_38905_7	AF-Q00770-F1-model_v4	3.704e-48	0.966	0.993	FahA	Fumarylacetoacetase	Carbon cycling	Polyphenol (Hydroxyphenylacetic acids) cycling	homogentisic acid degradation	3.7.1.2	K01555
MFD04752.bin.1.127	MFD04752.bin.1.127_contig_12278_298	AF-Q00770-F1-model_v4	1.769e-50	0.971	0.991	FahA	Fumarylacetoacetase	Carbon cycling	Polyphenol (Hydroxyphenylacetic acids) cycling	homogentisic acid degradation	3.7.1.2	K01555
SRR5177928rbin.6	SRR5177928rbin.6_k141_686708_33	AF-Q00770-F1-model_v4	5.509e-50	0.963	1	FahA	Fumarylacetoacetase	Carbon cycling	Polyphenol (Hydroxyphenylacetic acids) cycling	homogentisic acid degradation	3.7.1.2	K01555
MFD09964.bin.1.80	MFD09964.bin.1.80_contig_7339_347	AF-Q00770-F1-model_v4	3.025e-51	0.975	0.986	FahA	Fumarylacetoacetase	Carbon cycling	Polyphenol (Hydroxyphenylacetic acids) cycling	homogentisic acid degradation	3.7.1.2	K01555
MFD09779.bin.1.202	MFD09779.bin.1.202_contig_33546_80	AF-Q00770-F1-model_v4	9.918e-48	0.995	0.993	FahA	Fumarylacetoacetase	Carbon cycling	Polyphenol (Hydroxyphenylacetic acids) cycling	homogentisic acid degradation	3.7.1.2	K01555
SRR6958552rbin.41	SRR6958552rbin.41_k141_4203772_3	AF-Q00770-F1-model_v4	1.779e-47	0.997	0.97	FahA	Fumarylacetoacetase	Carbon cycling	Polyphenol (Hydroxyphenylacetic acids) cycling	homogentisic acid degradation	3.7.1.2	K01555
MFD09267.bin.3.51	MFD09267.bin.3.51_contig_150673_14	AF-Q00770-F1-model_v4	2.765e-38	0.994	0.954	FahA	Fumarylacetoacetase	Carbon cycling	Polyphenol (Hydroxyphenylacetic acids) cycling	homogentisic acid degradation	3.7.1.2	K01555
MFD02581.bin.1.75	MFD02581.bin.1.75_contig_3344_143	AF-Q00770-F1-model_v4	1.437e-43	0.988	0.988	FahA	Fumarylacetoacetase	Carbon cycling	Polyphenol (Hydroxyphenylacetic acids) cycling	homogentisic acid degradation	3.7.1.2	K01555
SRR11674055bin.29	SRR11674055bin.29_k141_1799969_46	AF-Q00770-F1-model_v4	1.537e-44	0.995	0.981	FahA	Fumarylacetoacetase	Carbon cycling	Polyphenol (Hydroxyphenylacetic acids) cycling	homogentisic acid degradation	3.7.1.2	K01555
MFD05521.bin.1.219	MFD05521.bin.1.219_contig_9198_292	AF-Q00770-F1-model_v4	2.32e-49	0.964	0.991	FahA	Fumarylacetoacetase	Carbon cycling	Polyphenol (Hydroxyphenylacetic acids) cycling	homogentisic acid degradation	3.7.1.2	K01555
SRR5855435rbin.5	SRR5855435rbin.5_k141_635063_13	AF-Q00770-F1-model_v4	2.922e-50	0.975	0.993	FahA	Fumarylacetoacetase	Carbon cycling	Polyphenol (Hydroxyphenylacetic acids) cycling	homogentisic acid degradation	3.7.1.2	K01555
SRR11829140bin.4	SRR11829140bin.4_k141_666049_3	AF-Q00770-F1-model_v4	1.96e-55	0.988	0.986	FahA	Fumarylacetoacetase	Carbon cycling	Polyphenol (Hydroxyphenylacetic acids) cycling	homogentisic acid degradation	3.7.1.2	K01555
SRR10489828bin.14	SRR10489828bin.14_k141_1199841_5	AF-Q00770-F1-model_v4	5.415e-50	0.99	0.903	FahA	Fumarylacetoacetase	Carbon cycling	Polyphenol (Hydroxyphenylacetic acids) cycling	homogentisic acid degradation	3.7.1.2	K01555
MFD04944.bin.1.191	MFD04944.bin.1.191_contig_83259_26	AF-Q00770-F1-model_v4	9.854e-39	0.991	0.947	FahA	Fumarylacetoacetase	Carbon cycling	Polyphenol (Hydroxyphenylacetic acids) cycling	homogentisic acid degradation	3.7.1.2	K01555
MFD00392.bin.1.354	MFD00392.bin.1.354_contig_6450_207	AF-Q00770-F1-model_v4	2.421e-51	0.973	0.988	FahA	Fumarylacetoacetase	Carbon cycling	Polyphenol (Hydroxyphenylacetic acids) cycling	homogentisic acid degradation	3.7.1.2	K01555
MFD09964.bin.1.32	MFD09964.bin.1.32_contig_7380_497	AF-Q00770-F1-model_v4	4.911e-53	0.965	0.991	FahA	Fumarylacetoacetase	Carbon cycling	Polyphenol (Hydroxyphenylacetic acids) cycling	homogentisic acid degradation	3.7.1.2	K01555
MFD01275.bin.1.139	MFD01275.bin.1.139_contig_7181_145	AF-Q00770-F1-model_v4	6.06e-48	0.995	0.991	FahA	Fumarylacetoacetase	Carbon cycling	Polyphenol (Hydroxyphenylacetic acids) cycling	homogentisic acid degradation	3.7.1.2	K01555
SRR8879135rbin.44	SRR8879135rbin.44_k141_461899_77	AF-Q00770-F1-model_v4	2.757e-47	0.993	0.963	FahA	Fumarylacetoacetase	Carbon cycling	Polyphenol (Hydroxyphenylacetic acids) cycling	homogentisic acid degradation	3.7.1.2	K01555
MFD00822.bin.2.98	MFD00822.bin.2.98_contig_119521_54	AF-Q00770-F1-model_v4	1.431e-56	0.995	0.993	FahA	Fumarylacetoacetase	Carbon cycling	Polyphenol (Hydroxyphenylacetic acids) cycling	homogentisic acid degradation	3.7.1.2	K01555
MFD09267.bin.1.261	MFD09267.bin.1.261_contig_32184_52	AF-Q00770-F1-model_v4	2.356e-48	0.998	0.995	FahA	Fumarylacetoacetase	Carbon cycling	Polyphenol (Hydroxyphenylacetic acids) cycling	homogentisic acid degradation	3.7.1.2	K01555
SRR11833507bin.69	SRR11833507bin.69_k141_1611526_13	AF-Q00770-F1-model_v4	9.007e-46	0.987	0.968	FahA	Fumarylacetoacetase	Carbon cycling	Polyphenol (Hydroxyphenylacetic acids) cycling	homogentisic acid degradation	3.7.1.2	K01555
SRR11834729bin.13	SRR11834729bin.13_k141_2621185_84	AF-Q00770-F1-model_v4	1.478e-46	0.98	0.991	FahA	Fumarylacetoacetase	Carbon cycling	Polyphenol (Hydroxyphenylacetic acids) cycling	homogentisic acid degradation	3.7.1.2	K01555
MFD01721.bin.1.215	MFD01721.bin.1.215_contig_3719_74	AF-Q00770-F1-model_v4	5.378e-52	0.979	0.995	FahA	Fumarylacetoacetase	Carbon cycling	Polyphenol (Hydroxyphenylacetic acids) cycling	homogentisic acid degradation	3.7.1.2	K01555
MFD00962.bin.1.19	MFD00962.bin.1.19_contig_8910_2785	AF-Q00770-F1-model_v4	2.253e-42	0.995	0.961	FahA	Fumarylacetoacetase	Carbon cycling	Polyphenol (Hydroxyphenylacetic acids) cycling	homogentisic acid degradation	3.7.1.2	K01555
MFD03804.bin.1.100	MFD03804.bin.1.100_contig_16823_190	AF-Q00770-F1-model_v4	2.414e-48	0.973	0.988	FahA	Fumarylacetoacetase	Carbon cycling	Polyphenol (Hydroxyphenylacetic acids) cycling	homogentisic acid degradation	3.7.1.2	K01555
MFD09671.bin.1.5	MFD09671.bin.1.5_contig_14083_95	AF-Q00770-F1-model_v4	2.49e-51	0.97	0.988	FahA	Fumarylacetoacetase	Carbon cycling	Polyphenol (Hydroxyphenylacetic acids) cycling	homogentisic acid degradation	3.7.1.2	K01555
MFD02248.bin.1.211	MFD02248.bin.1.211_contig_15420_310	AF-Q00770-F1-model_v4	7.534e-50	0.914	0.988	FahA	Fumarylacetoacetase	Carbon cycling	Polyphenol (Hydroxyphenylacetic acids) cycling	homogentisic acid degradation	3.7.1.2	K01555
MFD05747.bin.1.35	MFD05747.bin.1.35_contig_10365_689	AF-Q00770-F1-model_v4	7.157e-49	0.95	0.986	FahA	Fumarylacetoacetase	Carbon cycling	Polyphenol (Hydroxyphenylacetic acids) cycling	homogentisic acid degradation	3.7.1.2	K01555
MFD09368.bin.1.55	MFD09368.bin.1.55_contig_39105_119	AF-Q00770-F1-model_v4	1.661e-44	0.959	0.993	FahA	Fumarylacetoacetase	Carbon cycling	Polyphenol (Hydroxyphenylacetic acids) cycling	homogentisic acid degradation	3.7.1.2	K01555
ERR1051325rbin.14	ERR1051325rbin.14_k141_1061600_3	AF-Q00770-F1-model_v4	2.612e-49	0.995	0.998	FahA	Fumarylacetoacetase	Carbon cycling	Polyphenol (Hydroxyphenylacetic acids) cycling	homogentisic acid degradation	3.7.1.2	K01555
MFD04212.bin.1.11	MFD04212.bin.1.11_contig_1026_2538	AF-Q00770-F1-model_v4	2.411e-47	0.995	0.993	FahA	Fumarylacetoacetase	Carbon cycling	Polyphenol (Hydroxyphenylacetic acids) cycling	homogentisic acid degradation	3.7.1.2	K01555
MFD06298.bin.3.355	MFD06298.bin.3.355_contig_2878_18	AF-Q00770-F1-model_v4	4.459e-52	0.979	0.993	FahA	Fumarylacetoacetase	Carbon cycling	Polyphenol (Hydroxyphenylacetic acids) cycling	homogentisic acid degradation	3.7.1.2	K01555
MFD02923.bin.1.45	MFD02923.bin.1.45_contig_11582_519	AF-Q00770-F1-model_v4	2.201e-44	0.99	0.963	FahA	Fumarylacetoacetase	Carbon cycling	Polyphenol (Hydroxyphenylacetic acids) cycling	homogentisic acid degradation	3.7.1.2	K01555
MFD09603.bin.1.80	MFD09603.bin.1.80_contig_8622_475	AF-Q00770-F1-model_v4	4.86e-44	0.987	0.972	FahA	Fumarylacetoacetase	Carbon cycling	Polyphenol (Hydroxyphenylacetic acids) cycling	homogentisic acid degradation	3.7.1.2	K01555
SRR8556377rbin.83	SRR8556377rbin.83_k141_2998618_32	AF-Q00770-F1-model_v4	2.401e-46	0.988	0.995	FahA	Fumarylacetoacetase	Carbon cycling	Polyphenol (Hydroxyphenylacetic acids) cycling	homogentisic acid degradation	3.7.1.2	K01555
MFD03804.bin.1.132	MFD03804.bin.1.132_contig_27323_100	AF-Q00770-F1-model_v4	3.702e-54	0.979	0.995	FahA	Fumarylacetoacetase	Carbon cycling	Polyphenol (Hydroxyphenylacetic acids) cycling	homogentisic acid degradation	3.7.1.2	K01555
MFD02416.bin.1.418	MFD02416.bin.1.418_contig_90398_87	AF-Q00770-F1-model_v4	2.689e-51	0.968	0.998	FahA	Fumarylacetoacetase	Carbon cycling	Polyphenol (Hydroxyphenylacetic acids) cycling	homogentisic acid degradation	3.7.1.2	K01555
SRR11674120bin.3	SRR11674120bin.3_k141_713528_38	AF-Q00770-F1-model_v4	7.75e-46	0.995	0.963	FahA	Fumarylacetoacetase	Carbon cycling	Polyphenol (Hydroxyphenylacetic acids) cycling	homogentisic acid degradation	3.7.1.2	K01555
MFD02832.bin.1.4	MFD02832.bin.1.4_contig_6382_2192	AF-Q00770-F1-model_v4	9.353e-50	0.975	0.988	FahA	Fumarylacetoacetase	Carbon cycling	Polyphenol (Hydroxyphenylacetic acids) cycling	homogentisic acid degradation	3.7.1.2	K01555
SRR10954988bin.8	SRR10954988bin.8_k141_24095_270	AF-Q00770-F1-model_v4	2.794e-54	0.981	0.993	FahA	Fumarylacetoacetase	Carbon cycling	Polyphenol (Hydroxyphenylacetic acids) cycling	homogentisic acid degradation	3.7.1.2	K01555
MFD01275.bin.1.121	MFD01275.bin.1.121_contig_9726_149	AF-Q00770-F1-model_v4	1.225e-43	0.985	0.991	FahA	Fumarylacetoacetase	Carbon cycling	Polyphenol (Hydroxyphenylacetic acids) cycling	homogentisic acid degradation	3.7.1.2	K01555
MFD01275.bin.c.19	MFD01275.bin.c.19_contig_5641_1792	AF-Q00770-F1-model_v4	7.423e-47	1	0.991	FahA	Fumarylacetoacetase	Carbon cycling	Polyphenol (Hydroxyphenylacetic acids) cycling	homogentisic acid degradation	3.7.1.2	K01555
SRR6958472rbin.8	SRR6958472rbin.8_k141_4068505_13	AF-Q00770-F1-model_v4	6.372e-50	0.971	0.995	FahA	Fumarylacetoacetase	Carbon cycling	Polyphenol (Hydroxyphenylacetic acids) cycling	homogentisic acid degradation	3.7.1.2	K01555
D3rbin.1	D3rbin.1_k141_1035955_71	AF-Q00770-F1-model_v4	9.157e-53	0.981	0.993	FahA	Fumarylacetoacetase	Carbon cycling	Polyphenol (Hydroxyphenylacetic acids) cycling	homogentisic acid degradation	3.7.1.2	K01555
MFD06714.bin.1.155	MFD06714.bin.1.155_contig_33354_155	AF-Q00770-F1-model_v4	1.865e-48	0.979	0.991	FahA	Fumarylacetoacetase	Carbon cycling	Polyphenol (Hydroxyphenylacetic acids) cycling	homogentisic acid degradation	3.7.1.2	K01555
MFD10064.bin.1.16	MFD10064.bin.1.16_contig_3648_52	AF-Q00770-F1-model_v4	9.296e-49	0.97	0.981	FahA	Fumarylacetoacetase	Carbon cycling	Polyphenol (Hydroxyphenylacetic acids) cycling	homogentisic acid degradation	3.7.1.2	K01555
MFD00031.bin.1.111	MFD00031.bin.1.111_contig_16468_46	AF-Q00770-F1-model_v4	6.447e-46	0.982	0.991	FahA	Fumarylacetoacetase	Carbon cycling	Polyphenol (Hydroxyphenylacetic acids) cycling	homogentisic acid degradation	3.7.1.2	K01555
SRR5579862rbin.9	SRR5579862rbin.9_k141_244249_10	AF-Q00770-F1-model_v4	4.994e-53	0.969	0.993	FahA	Fumarylacetoacetase	Carbon cycling	Polyphenol (Hydroxyphenylacetic acids) cycling	homogentisic acid degradation	3.7.1.2	K01555
MFD00822.bin.1.91	MFD00822.bin.1.91_contig_58424_270	AF-Q00770-F1-model_v4	4.965e-49	0.995	0.981	FahA	Fumarylacetoacetase	Carbon cycling	Polyphenol (Hydroxyphenylacetic acids) cycling	homogentisic acid degradation	3.7.1.2	K01555
MFD04463.bin.c.10	MFD04463.bin.c.10_contig_13246_1640	AF-Q00770-F1-model_v4	7.793e-48	0.993	0.968	FahA	Fumarylacetoacetase	Carbon cycling	Polyphenol (Hydroxyphenylacetic acids) cycling	homogentisic acid degradation	3.7.1.2	K01555
MFD04463.bin.1.103	MFD04463.bin.1.103_contig_8800_1042	AF-Q00770-F1-model_v4	1.454e-47	0.976	0.995	FahA	Fumarylacetoacetase	Carbon cycling	Polyphenol (Hydroxyphenylacetic acids) cycling	homogentisic acid degradation	3.7.1.2	K01555
SRR7100789rbin.23	SRR7100789rbin.23_k141_144877_7	AF-Q00770-F1-model_v4	5.672e-54	0.981	0.993	FahA	Fumarylacetoacetase	Carbon cycling	Polyphenol (Hydroxyphenylacetic acids) cycling	homogentisic acid degradation	3.7.1.2	K01555
MFD01721.bin.1.363	MFD01721.bin.1.363_contig_5945_282	AF-Q00770-F1-model_v4	1.877e-24	1	0.956	FahA	Fumarylacetoacetase	Carbon cycling	Polyphenol (Hydroxyphenylacetic acids) cycling	homogentisic acid degradation	3.7.1.2	K01555
SRR12676706bin.15	SRR12676706bin.15_k141_1302968_3	AF-Q00770-F1-model_v4	6.67e-50	1	0.995	FahA	Fumarylacetoacetase	Carbon cycling	Polyphenol (Hydroxyphenylacetic acids) cycling	homogentisic acid degradation	3.7.1.2	K01555
SRR8438990rbin.16	SRR8438990rbin.16_k141_158928_8	AF-Q00770-F1-model_v4	6.748e-50	0.95	0.993	FahA	Fumarylacetoacetase	Carbon cycling	Polyphenol (Hydroxyphenylacetic acids) cycling	homogentisic acid degradation	3.7.1.2	K01555
MFD01716.bin.1.135	MFD01716.bin.1.135_contig_76877_1	AF-Q00770-F1-model_v4	2.3e-50	0.991	0.998	FahA	Fumarylacetoacetase	Carbon cycling	Polyphenol (Hydroxyphenylacetic acids) cycling	homogentisic acid degradation	3.7.1.2	K01555
MFD04935.bin.1.10	MFD04935.bin.1.10_contig_521_2752	AF-Q00770-F1-model_v4	1.14e-35	0.997	0.923	FahA	Fumarylacetoacetase	Carbon cycling	Polyphenol (Hydroxyphenylacetic acids) cycling	homogentisic acid degradation	3.7.1.2	K01555
MFD09212.bin.1.47	MFD09212.bin.1.47_contig_18603_44	AF-Q00770-F1-model_v4	1.81e-39	1	0.954	FahA	Fumarylacetoacetase	Carbon cycling	Polyphenol (Hydroxyphenylacetic acids) cycling	homogentisic acid degradation	3.7.1.2	K01555
MFD05567.bin.1.192	MFD05567.bin.1.192_contig_2769_1142	AF-Q00770-F1-model_v4	1.882e-38	0.994	0.944	FahA	Fumarylacetoacetase	Carbon cycling	Polyphenol (Hydroxyphenylacetic acids) cycling	homogentisic acid degradation	3.7.1.2	K01555
MFD02923.bin.2.9	MFD02923.bin.2.9_contig_8720_1189	AF-Q00770-F1-model_v4	1.894e-52	0.977	0.991	FahA	Fumarylacetoacetase	Carbon cycling	Polyphenol (Hydroxyphenylacetic acids) cycling	homogentisic acid degradation	3.7.1.2	K01555
MFD05705.bin.1.160	MFD05705.bin.1.160_contig_30197_40	AF-Q00770-F1-model_v4	8.012e-49	0.99	0.986	FahA	Fumarylacetoacetase	Carbon cycling	Polyphenol (Hydroxyphenylacetic acids) cycling	homogentisic acid degradation	3.7.1.2	K01555
SRR9691047rbin.9	SRR9691047rbin.9_k141_86954_14	AF-Q00770-F1-model_v4	7.017e-48	0.99	0.991	FahA	Fumarylacetoacetase	Carbon cycling	Polyphenol (Hydroxyphenylacetic acids) cycling	homogentisic acid degradation	3.7.1.2	K01555
MFD09779.bin.1.57	MFD09779.bin.1.57_contig_14511_378	AF-Q00770-F1-model_v4	1.001e-49	0.986	0.991	FahA	Fumarylacetoacetase	Carbon cycling	Polyphenol (Hydroxyphenylacetic acids) cycling	homogentisic acid degradation	3.7.1.2	K01555
MFD01721.bin.1.86	MFD01721.bin.1.86_contig_13585_658	AF-Q00770-F1-model_v4	1.412e-49	0.998	0.991	FahA	Fumarylacetoacetase	Carbon cycling	Polyphenol (Hydroxyphenylacetic acids) cycling	homogentisic acid degradation	3.7.1.2	K01555
SRR5195138rbin.6	SRR5195138rbin.6_k141_1931717_20	AF-Q00770-F1-model_v4	3.113e-50	0.968	0.984	FahA	Fumarylacetoacetase	Carbon cycling	Polyphenol (Hydroxyphenylacetic acids) cycling	homogentisic acid degradation	3.7.1.2	K01555
MFD09671.bin.1.56	MFD09671.bin.1.56_contig_9625_616	AF-Q00770-F1-model_v4	1.838e-48	0.936	0.907	FahA	Fumarylacetoacetase	Carbon cycling	Polyphenol (Hydroxyphenylacetic acids) cycling	homogentisic acid degradation	3.7.1.2	K01555
SRR12927892bin.22	SRR12927892bin.22_k141_1339494_2	AF-Q00770-F1-model_v4	4.429e-51	0.98	0.986	FahA	Fumarylacetoacetase	Carbon cycling	Polyphenol (Hydroxyphenylacetic acids) cycling	homogentisic acid degradation	3.7.1.2	K01555
S127bin.7	S127bin.7_k141_643607_5	AF-Q00770-F1-model_v4	8.749e-51	0.973	0.993	FahA	Fumarylacetoacetase	Carbon cycling	Polyphenol (Hydroxyphenylacetic acids) cycling	homogentisic acid degradation	3.7.1.2	K01555
MFD04434.bin.1.78	MFD04434.bin.1.78_contig_7881_1022	AF-Q00770-F1-model_v4	1.676e-46	0.97	0.988	FahA	Fumarylacetoacetase	Carbon cycling	Polyphenol (Hydroxyphenylacetic acids) cycling	homogentisic acid degradation	3.7.1.2	K01555
MFD00731.bin.1.164	MFD00731.bin.1.164_contig_7175_669	AF-Q00770-F1-model_v4	3.186e-50	0.975	0.995	FahA	Fumarylacetoacetase	Carbon cycling	Polyphenol (Hydroxyphenylacetic acids) cycling	homogentisic acid degradation	3.7.1.2	K01555
MFD01275.bin.1.271	MFD01275.bin.1.271_contig_4208_370	AF-Q00770-F1-model_v4	3.2e-48	1	0.993	FahA	Fumarylacetoacetase	Carbon cycling	Polyphenol (Hydroxyphenylacetic acids) cycling	homogentisic acid degradation	3.7.1.2	K01555
MFD04463.bin.1.45	MFD04463.bin.1.45_contig_85085_222	AF-Q00770-F1-model_v4	1.318e-51	0.986	0.991	FahA	Fumarylacetoacetase	Carbon cycling	Polyphenol (Hydroxyphenylacetic acids) cycling	homogentisic acid degradation	3.7.1.2	K01555
MFD04967.bin.1.197	MFD04967.bin.1.197_contig_7851_418	AF-Q00770-F1-model_v4	3.381e-49	0.957	0.974	FahA	Fumarylacetoacetase	Carbon cycling	Polyphenol (Hydroxyphenylacetic acids) cycling	homogentisic acid degradation	3.7.1.2	K01555
MFD04716.bin.1.251	MFD04716.bin.1.251_contig_33398_30	AF-Q00770-F1-model_v4	3.312e-57	0.981	0.993	FahA	Fumarylacetoacetase	Carbon cycling	Polyphenol (Hydroxyphenylacetic acids) cycling	homogentisic acid degradation	3.7.1.2	K01555
MFD05502.bin.1.35	MFD05502.bin.1.35_contig_12942_129	AF-Q00770-F1-model_v4	2.455e-45	0.966	0.986	FahA	Fumarylacetoacetase	Carbon cycling	Polyphenol (Hydroxyphenylacetic acids) cycling	homogentisic acid degradation	3.7.1.2	K01555
MFD00731.bin.1.198	MFD00731.bin.1.198_contig_39284_550	AF-Q00770-F1-model_v4	1.066e-46	0.977	0.991	FahA	Fumarylacetoacetase	Carbon cycling	Polyphenol (Hydroxyphenylacetic acids) cycling	homogentisic acid degradation	3.7.1.2	K01555
SRR5639138rbin.1	SRR5639138rbin.1_k141_200743_22	AF-Q00770-F1-model_v4	6.8e-48	0.978	0.986	FahA	Fumarylacetoacetase	Carbon cycling	Polyphenol (Hydroxyphenylacetic acids) cycling	homogentisic acid degradation	3.7.1.2	K01555
MFD02840.bin.1.77	MFD02840.bin.1.77_contig_15684_92	AF-Q00770-F1-model_v4	7.098e-45	1	0.995	FahA	Fumarylacetoacetase	Carbon cycling	Polyphenol (Hydroxyphenylacetic acids) cycling	homogentisic acid degradation	3.7.1.2	K01555
MFD08669.bin.1.116	MFD08669.bin.1.116_contig_18462_155	AF-Q00770-F1-model_v4	1.77e-49	0.979	0.993	FahA	Fumarylacetoacetase	Carbon cycling	Polyphenol (Hydroxyphenylacetic acids) cycling	homogentisic acid degradation	3.7.1.2	K01555
SRR8879135rbin.53	SRR8879135rbin.53_k141_1345997_7	AF-Q00770-F1-model_v4	7.953e-41	0.997	0.988	FahA	Fumarylacetoacetase	Carbon cycling	Polyphenol (Hydroxyphenylacetic acids) cycling	homogentisic acid degradation	3.7.1.2	K01555
SRR6474866rbin.4	SRR6474866rbin.4_k141_8806_153	AF-Q00770-F1-model_v4	1.559e-51	0.981	0.988	FahA	Fumarylacetoacetase	Carbon cycling	Polyphenol (Hydroxyphenylacetic acids) cycling	homogentisic acid degradation	3.7.1.2	K01555
SRR5579863rbin.14	SRR5579863rbin.14_k141_1884316_23	AF-Q00770-F1-model_v4	3.041e-49	0.955	0.986	FahA	Fumarylacetoacetase	Carbon cycling	Polyphenol (Hydroxyphenylacetic acids) cycling	homogentisic acid degradation	3.7.1.2	K01555
MFD00962.bin.1.253	MFD00962.bin.1.253_contig_5577_166	AF-Q00770-F1-model_v4	2.15e-49	0.975	0.988	FahA	Fumarylacetoacetase	Carbon cycling	Polyphenol (Hydroxyphenylacetic acids) cycling	homogentisic acid degradation	3.7.1.2	K01555
MFD02581.bin.1.289	MFD02581.bin.1.289_contig_3855_1589	AF-Q00770-F1-model_v4	2.155e-36	0.983	0.961	FahA	Fumarylacetoacetase	Carbon cycling	Polyphenol (Hydroxyphenylacetic acids) cycling	homogentisic acid degradation	3.7.1.2	K01555
SRR11719862bin.12	SRR11719862bin.12_k141_293058_126	AF-Q00770-F1-model_v4	5.605e-56	0.988	0.986	FahA	Fumarylacetoacetase	Carbon cycling	Polyphenol (Hydroxyphenylacetic acids) cycling	homogentisic acid degradation	3.7.1.2	K01555
MFD02671.bin.1.97	MFD02671.bin.1.97_contig_19966_378	AF-Q00770-F1-model_v4	4.236e-51	0.975	0.995	FahA	Fumarylacetoacetase	Carbon cycling	Polyphenol (Hydroxyphenylacetic acids) cycling	homogentisic acid degradation	3.7.1.2	K01555
MFD01721.bin.2.71	MFD01721.bin.2.71_contig_18227_58	AF-Q00770-F1-model_v4	1.513e-48	0.983	0.993	FahA	Fumarylacetoacetase	Carbon cycling	Polyphenol (Hydroxyphenylacetic acids) cycling	homogentisic acid degradation	3.7.1.2	K01555
MFD03399.bin.1.31	MFD03399.bin.1.31_contig_14711_172	AF-Q00770-F1-model_v4	9.455e-50	0.964	0.991	FahA	Fumarylacetoacetase	Carbon cycling	Polyphenol (Hydroxyphenylacetic acids) cycling	homogentisic acid degradation	3.7.1.2	K01555
MFD01716.bin.1.196	MFD01716.bin.1.196_contig_24454_279	AF-Q00770-F1-model_v4	6.91e-50	0.956	0.974	FahA	Fumarylacetoacetase	Carbon cycling	Polyphenol (Hydroxyphenylacetic acids) cycling	homogentisic acid degradation	3.7.1.2	K01555
MFD01213.bin.1.173	MFD01213.bin.1.173_contig_1250_238	AF-Q00770-F1-model_v4	1.347e-48	1	0.995	FahA	Fumarylacetoacetase	Carbon cycling	Polyphenol (Hydroxyphenylacetic acids) cycling	homogentisic acid degradation	3.7.1.2	K01555
MFD03975.bin.2.71	MFD03975.bin.2.71_contig_54978_234	AF-Q00770-F1-model_v4	1.444e-47	0.97	0.991	FahA	Fumarylacetoacetase	Carbon cycling	Polyphenol (Hydroxyphenylacetic acids) cycling	homogentisic acid degradation	3.7.1.2	K01555
MFD00964.bin.1.196	MFD00964.bin.1.196_contig_8235_1601	AF-Q00770-F1-model_v4	1.054e-48	0.997	0.995	FahA	Fumarylacetoacetase	Carbon cycling	Polyphenol (Hydroxyphenylacetic acids) cycling	homogentisic acid degradation	3.7.1.2	K01555
SRR9691051rbin.6	SRR9691051rbin.6_k141_653980_15	AF-Q00770-F1-model_v4	1.4e-48	0.983	0.998	FahA	Fumarylacetoacetase	Carbon cycling	Polyphenol (Hydroxyphenylacetic acids) cycling	homogentisic acid degradation	3.7.1.2	K01555
SRR13115019bin.68	SRR13115019bin.68_k141_586823_27	AF-Q00770-F1-model_v4	1.305e-45	0.995	1	FahA	Fumarylacetoacetase	Carbon cycling	Polyphenol (Hydroxyphenylacetic acids) cycling	homogentisic acid degradation	3.7.1.2	K01555
SRR11836410bin.26	SRR11836410bin.26_k141_1270207_85	AF-Q00770-F1-model_v4	6.735e-48	0.976	0.995	FahA	Fumarylacetoacetase	Carbon cycling	Polyphenol (Hydroxyphenylacetic acids) cycling	homogentisic acid degradation	3.7.1.2	K01555
SRR5582390rbin.25	SRR5582390rbin.25_k141_1710977_19	AF-Q00770-F1-model_v4	3.853e-39	0.989	0.954	FahA	Fumarylacetoacetase	Carbon cycling	Polyphenol (Hydroxyphenylacetic acids) cycling	homogentisic acid degradation	3.7.1.2	K01555
MFD05841.bin.1.161	MFD05841.bin.1.161_contig_3828_359	AF-Q00770-F1-model_v4	6.993e-47	0.978	0.993	FahA	Fumarylacetoacetase	Carbon cycling	Polyphenol (Hydroxyphenylacetic acids) cycling	homogentisic acid degradation	3.7.1.2	K01555
MFD02242.bin.1.340	MFD02242.bin.1.340_contig_8303_235	AF-Q00770-F1-model_v4	2.244e-50	0.975	0.995	FahA	Fumarylacetoacetase	Carbon cycling	Polyphenol (Hydroxyphenylacetic acids) cycling	homogentisic acid degradation	3.7.1.2	K01555
MFD05513.bin.1.7	MFD05513.bin.1.7_contig_637_627	AF-Q00770-F1-model_v4	2.305e-50	0.979	0.986	FahA	Fumarylacetoacetase	Carbon cycling	Polyphenol (Hydroxyphenylacetic acids) cycling	homogentisic acid degradation	3.7.1.2	K01555
MFD01716.bin.1.115	MFD01716.bin.1.115_contig_87602_4	AF-Q00770-F1-model_v4	4.399e-51	0.971	0.998	FahA	Fumarylacetoacetase	Carbon cycling	Polyphenol (Hydroxyphenylacetic acids) cycling	homogentisic acid degradation	3.7.1.2	K01555
SRR9009774bin.103	SRR9009774bin.103_k141_1064134_61	AF-Q00770-F1-model_v4	2.033e-47	0.975	0.993	FahA	Fumarylacetoacetase	Carbon cycling	Polyphenol (Hydroxyphenylacetic acids) cycling	homogentisic acid degradation	3.7.1.2	K01555
SRR6202162rbin.3	SRR6202162rbin.3_k141_617409_11	AF-Q00770-F1-model_v4	2.625e-57	0.993	0.995	FahA	Fumarylacetoacetase	Carbon cycling	Polyphenol (Hydroxyphenylacetic acids) cycling	homogentisic acid degradation	3.7.1.2	K01555
MFD04580.bin.1.89	MFD04580.bin.1.89_contig_6295_369	AF-Q00770-F1-model_v4	8.346e-49	0.972	0.991	FahA	Fumarylacetoacetase	Carbon cycling	Polyphenol (Hydroxyphenylacetic acids) cycling	homogentisic acid degradation	3.7.1.2	K01555
S211bin.10	S211bin.10_k141_606513_1	AF-Q00770-F1-model_v4	1.051e-44	0.971	0.923	FahA	Fumarylacetoacetase	Carbon cycling	Polyphenol (Hydroxyphenylacetic acids) cycling	homogentisic acid degradation	3.7.1.2	K01555
MFD04944.bin.1.328	MFD04944.bin.1.328_contig_23426_185	AF-Q00770-F1-model_v4	8.62e-47	0.976	0.991	FahA	Fumarylacetoacetase	Carbon cycling	Polyphenol (Hydroxyphenylacetic acids) cycling	homogentisic acid degradation	3.7.1.2	K01555
MFD05442.bin.1.31	MFD05442.bin.1.31_contig_27322_82	AF-Q00770-F1-model_v4	5.643e-48	0.976	0.991	FahA	Fumarylacetoacetase	Carbon cycling	Polyphenol (Hydroxyphenylacetic acids) cycling	homogentisic acid degradation	3.7.1.2	K01555
MFD05705.bin.1.160	MFD05705.bin.1.160_contig_30197_44	AF-Q00770-F1-model_v4	8.012e-49	0.99	0.986	FahA	Fumarylacetoacetase	Carbon cycling	Polyphenol (Hydroxyphenylacetic acids) cycling	homogentisic acid degradation	3.7.1.2	K01555
SRR11719876bin.4	SRR11719876bin.4_k141_496153_4	AF-Q00770-F1-model_v4	1.944e-48	0.998	0.991	FahA	Fumarylacetoacetase	Carbon cycling	Polyphenol (Hydroxyphenylacetic acids) cycling	homogentisic acid degradation	3.7.1.2	K01555
MFD02416.bin.1.269	MFD02416.bin.1.269_contig_100820_96	AF-Q00770-F1-model_v4	1.525e-47	1	0.995	FahA	Fumarylacetoacetase	Carbon cycling	Polyphenol (Hydroxyphenylacetic acids) cycling	homogentisic acid degradation	3.7.1.2	K01555
MFD01275.bin.1.13	MFD01275.bin.1.13_contig_4931_1090	AF-Q00770-F1-model_v4	2.113e-49	1	0.995	FahA	Fumarylacetoacetase	Carbon cycling	Polyphenol (Hydroxyphenylacetic acids) cycling	homogentisic acid degradation	3.7.1.2	K01555
MFD03899.bin.1.52	MFD03899.bin.1.52_contig_10715_838	AF-Q00770-F1-model_v4	2.535e-49	0.972	0.995	FahA	Fumarylacetoacetase	Carbon cycling	Polyphenol (Hydroxyphenylacetic acids) cycling	homogentisic acid degradation	3.7.1.2	K01555
MFD01721.bin.1.134	MFD01721.bin.1.134_contig_39941_112	AF-Q00770-F1-model_v4	3.769e-39	0.992	0.958	FahA	Fumarylacetoacetase	Carbon cycling	Polyphenol (Hydroxyphenylacetic acids) cycling	homogentisic acid degradation	3.7.1.2	K01555
MFD05502.bin.1.12	MFD05502.bin.1.12_contig_6466_56	AF-Q00770-F1-model_v4	8.964e-37	1	0.961	FahA	Fumarylacetoacetase	Carbon cycling	Polyphenol (Hydroxyphenylacetic acids) cycling	homogentisic acid degradation	3.7.1.2	K01555
MFD10064.bin.1.151	MFD10064.bin.1.151_contig_40898_86	AF-Q00770-F1-model_v4	8.959e-46	0.96	0.995	FahA	Fumarylacetoacetase	Carbon cycling	Polyphenol (Hydroxyphenylacetic acids) cycling	homogentisic acid degradation	3.7.1.2	K01555
S261bin.29	S261bin.29_k141_1809916_3	AF-Q00770-F1-model_v4	4.232e-49	0.974	0.991	FahA	Fumarylacetoacetase	Carbon cycling	Polyphenol (Hydroxyphenylacetic acids) cycling	homogentisic acid degradation	3.7.1.2	K01555
SRR5579863rbin.10	SRR5579863rbin.10_k141_1761807_17	AF-Q00770-F1-model_v4	4.376e-52	0.966	0.998	FahA	Fumarylacetoacetase	Carbon cycling	Polyphenol (Hydroxyphenylacetic acids) cycling	homogentisic acid degradation	3.7.1.2	K01555
MFD03250.bin.1.6	MFD03250.bin.1.6_contig_1203_1	AF-Q00770-F1-model_v4	4.087e-52	0.976	0.968	FahA	Fumarylacetoacetase	Carbon cycling	Polyphenol (Hydroxyphenylacetic acids) cycling	homogentisic acid degradation	3.7.1.2	K01555
MFD02360.bin.1.34	MFD02360.bin.1.34_contig_13644_12	AF-Q00770-F1-model_v4	1.395e-49	0.98	0.984	FahA	Fumarylacetoacetase	Carbon cycling	Polyphenol (Hydroxyphenylacetic acids) cycling	homogentisic acid degradation	3.7.1.2	K01555
MFD09368.bin.1.28	MFD09368.bin.1.28_contig_5212_1873	AF-Q00770-F1-model_v4	7.273e-51	0.97	0.984	FahA	Fumarylacetoacetase	Carbon cycling	Polyphenol (Hydroxyphenylacetic acids) cycling	homogentisic acid degradation	3.7.1.2	K01555
MFD06092.bin.1.224	MFD06092.bin.1.224_contig_7157_1070	AF-Q00770-F1-model_v4	1.182e-48	0.964	0.995	FahA	Fumarylacetoacetase	Carbon cycling	Polyphenol (Hydroxyphenylacetic acids) cycling	homogentisic acid degradation	3.7.1.2	K01555
MFD04935.bin.1.153	MFD04935.bin.1.153_contig_16359_158	AF-Q00770-F1-model_v4	6.56e-47	1	0.993	FahA	Fumarylacetoacetase	Carbon cycling	Polyphenol (Hydroxyphenylacetic acids) cycling	homogentisic acid degradation	3.7.1.2	K01555
MFD01231.bin.1.45	MFD01231.bin.1.45_contig_9140_763	AF-Q00770-F1-model_v4	4.939e-49	0.966	0.995	FahA	Fumarylacetoacetase	Carbon cycling	Polyphenol (Hydroxyphenylacetic acids) cycling	homogentisic acid degradation	3.7.1.2	K01555
SRR7096238rbin.34	SRR7096238rbin.34_k141_4374631_12	AF-Q00770-F1-model_v4	1.07e-45	0.995	0.993	FahA	Fumarylacetoacetase	Carbon cycling	Polyphenol (Hydroxyphenylacetic acids) cycling	homogentisic acid degradation	3.7.1.2	K01555
MFD06742.bin.1.53	MFD06742.bin.1.53_contig_4580_408	AF-Q00770-F1-model_v4	7.895e-49	0.998	0.991	FahA	Fumarylacetoacetase	Carbon cycling	Polyphenol (Hydroxyphenylacetic acids) cycling	homogentisic acid degradation	3.7.1.2	K01555
MFD04463.bin.1.56	MFD04463.bin.1.56_contig_6318_3247	AF-Q00770-F1-model_v4	4.927e-49	0.947	0.993	FahA	Fumarylacetoacetase	Carbon cycling	Polyphenol (Hydroxyphenylacetic acids) cycling	homogentisic acid degradation	3.7.1.2	K01555
SRR5195144rbin.28	SRR5195144rbin.28_k141_684306_219	AF-Q00770-F1-model_v4	1.858e-55	0.986	0.988	FahA	Fumarylacetoacetase	Carbon cycling	Polyphenol (Hydroxyphenylacetic acids) cycling	homogentisic acid degradation	3.7.1.2	K01555
SRR11719867bin.7	SRR11719867bin.7_k141_15148_31	AF-Q00770-F1-model_v4	2.744e-46	0.973	0.986	FahA	Fumarylacetoacetase	Carbon cycling	Polyphenol (Hydroxyphenylacetic acids) cycling	homogentisic acid degradation	3.7.1.2	K01555
MFD09779.bin.1.69	MFD09779.bin.1.69_contig_21579_1186	AF-Q00770-F1-model_v4	5.81e-52	0.973	1	FahA	Fumarylacetoacetase	Carbon cycling	Polyphenol (Hydroxyphenylacetic acids) cycling	homogentisic acid degradation	3.7.1.2	K01555
MFD06526.bin.1.139	MFD06526.bin.1.139_contig_3944_18	AF-Q00770-F1-model_v4	5.972e-57	0.995	0.991	FahA	Fumarylacetoacetase	Carbon cycling	Polyphenol (Hydroxyphenylacetic acids) cycling	homogentisic acid degradation	3.7.1.2	K01555
MFD10064.bin.c.2	MFD10064.bin.c.2_contig_7110_2901	AF-Q00770-F1-model_v4	2.337e-51	0.97	0.995	FahA	Fumarylacetoacetase	Carbon cycling	Polyphenol (Hydroxyphenylacetic acids) cycling	homogentisic acid degradation	3.7.1.2	K01555
MFD04935.bin.1.4	MFD04935.bin.1.4_contig_262_692	AF-Q00770-F1-model_v4	8.223e-35	0.946	0.835	FahA	Fumarylacetoacetase	Carbon cycling	Polyphenol (Hydroxyphenylacetic acids) cycling	homogentisic acid degradation	3.7.1.2	K01555
SRR6266508rbin.1	SRR6266508rbin.1_k141_1061551_27	AF-Q00770-F1-model_v4	5.843e-50	0.973	0.995	FahA	Fumarylacetoacetase	Carbon cycling	Polyphenol (Hydroxyphenylacetic acids) cycling	homogentisic acid degradation	3.7.1.2	K01555
MFD04463.bin.1.221	MFD04463.bin.1.221_contig_13708_290	AF-Q00770-F1-model_v4	5.559e-51	0.991	0.998	FahA	Fumarylacetoacetase	Carbon cycling	Polyphenol (Hydroxyphenylacetic acids) cycling	homogentisic acid degradation	3.7.1.2	K01555
MFD02840.bin.1.296	MFD02840.bin.1.296_contig_54439_103	AF-Q00770-F1-model_v4	1.731e-46	1	0.995	FahA	Fumarylacetoacetase	Carbon cycling	Polyphenol (Hydroxyphenylacetic acids) cycling	homogentisic acid degradation	3.7.1.2	K01555
MFD02581.bin.1.29	MFD02581.bin.1.29_contig_17760_582	AF-Q00770-F1-model_v4	9.757e-48	0.99	0.951	FahA	Fumarylacetoacetase	Carbon cycling	Polyphenol (Hydroxyphenylacetic acids) cycling	homogentisic acid degradation	3.7.1.2	K01555
MFD05942.bin.1.387	MFD05942.bin.1.387_contig_56476_48	AF-Q00770-F1-model_v4	1.044e-47	0.971	0.879	FahA	Fumarylacetoacetase	Carbon cycling	Polyphenol (Hydroxyphenylacetic acids) cycling	homogentisic acid degradation	3.7.1.2	K01555
MFD03804.bin.1.231	MFD03804.bin.1.231_contig_18656_505	AF-Q00770-F1-model_v4	6.532e-54	0.981	0.995	FahA	Fumarylacetoacetase	Carbon cycling	Polyphenol (Hydroxyphenylacetic acids) cycling	homogentisic acid degradation	3.7.1.2	K01555
MFD04967.bin.1.127	MFD04967.bin.1.127_contig_9519_128	AF-Q00770-F1-model_v4	6.49e-50	0.969	0.998	FahA	Fumarylacetoacetase	Carbon cycling	Polyphenol (Hydroxyphenylacetic acids) cycling	homogentisic acid degradation	3.7.1.2	K01555
MFD02242.bin.1.32	MFD02242.bin.1.32_contig_2005_2349	AF-Q00770-F1-model_v4	4.797e-50	0.98	0.993	FahA	Fumarylacetoacetase	Carbon cycling	Polyphenol (Hydroxyphenylacetic acids) cycling	homogentisic acid degradation	3.7.1.2	K01555
SRR11842108bin.17	SRR11842108bin.17_k141_2713475_20	AF-Q00770-F1-model_v4	4.195e-49	0.97	0.991	FahA	Fumarylacetoacetase	Carbon cycling	Polyphenol (Hydroxyphenylacetic acids) cycling	homogentisic acid degradation	3.7.1.2	K01555
SRR11615275bin.26	SRR11615275bin.26_k141_429206_25	AF-Q00770-F1-model_v4	6.861e-47	0.976	1	FahA	Fumarylacetoacetase	Carbon cycling	Polyphenol (Hydroxyphenylacetic acids) cycling	homogentisic acid degradation	3.7.1.2	K01555
MFD10113.bin.1.111	MFD10113.bin.1.111_contig_4402_455	AF-Q00770-F1-model_v4	2.92e-50	0.973	0.991	FahA	Fumarylacetoacetase	Carbon cycling	Polyphenol (Hydroxyphenylacetic acids) cycling	homogentisic acid degradation	3.7.1.2	K01555
SRR13207170bin.8	SRR13207170bin.8_k141_18186_71	AF-Q00770-F1-model_v4	6.651e-50	0.961	0.986	FahA	Fumarylacetoacetase	Carbon cycling	Polyphenol (Hydroxyphenylacetic acids) cycling	homogentisic acid degradation	3.7.1.2	K01555
SRR11673297bin.19	SRR11673297bin.19_k141_3791371_11	AF-Q00770-F1-model_v4	4.061e-52	0.983	0.995	FahA	Fumarylacetoacetase	Carbon cycling	Polyphenol (Hydroxyphenylacetic acids) cycling	homogentisic acid degradation	3.7.1.2	K01555
SRR12659369bin.28	SRR12659369bin.28_k141_881394_92	AF-Q00770-F1-model_v4	1.671e-50	0.97	0.991	FahA	Fumarylacetoacetase	Carbon cycling	Polyphenol (Hydroxyphenylacetic acids) cycling	homogentisic acid degradation	3.7.1.2	K01555
MFD06092.bin.1.70	MFD06092.bin.1.70_contig_8390_976	AF-Q00770-F1-model_v4	1.084e-50	0.957	0.998	FahA	Fumarylacetoacetase	Carbon cycling	Polyphenol (Hydroxyphenylacetic acids) cycling	homogentisic acid degradation	3.7.1.2	K01555
MFD09671.bin.1.161	MFD09671.bin.1.161_contig_10142_1101	AF-Q00770-F1-model_v4	2.61e-45	0.997	0.988	FahA	Fumarylacetoacetase	Carbon cycling	Polyphenol (Hydroxyphenylacetic acids) cycling	homogentisic acid degradation	3.7.1.2	K01555
MFD09603.bin.1.116	MFD09603.bin.1.116_contig_4679_57	AF-Q00770-F1-model_v4	3.928e-47	0.978	0.993	FahA	Fumarylacetoacetase	Carbon cycling	Polyphenol (Hydroxyphenylacetic acids) cycling	homogentisic acid degradation	3.7.1.2	K01555
MFD05442.bin.2.192	MFD05442.bin.2.192_contig_18504_977	AF-Q00770-F1-model_v4	1.587e-44	0.973	0.991	FahA	Fumarylacetoacetase	Carbon cycling	Polyphenol (Hydroxyphenylacetic acids) cycling	homogentisic acid degradation	3.7.1.2	K01555
MFD02134.bin.1.166	MFD02134.bin.1.166_contig_14437_425	AF-Q00770-F1-model_v4	1.458e-51	0.99	0.984	FahA	Fumarylacetoacetase	Carbon cycling	Polyphenol (Hydroxyphenylacetic acids) cycling	homogentisic acid degradation	3.7.1.2	K01555
SRR5579885rbin.52	SRR5579885rbin.52_k141_278228_3	AF-Q00770-F1-model_v4	1.27e-55	0.995	0.995	FahA	Fumarylacetoacetase	Carbon cycling	Polyphenol (Hydroxyphenylacetic acids) cycling	homogentisic acid degradation	3.7.1.2	K01555
MFD10071.bin.1.35	MFD10071.bin.1.35_contig_40337_561	AF-Q00770-F1-model_v4	4.778e-45	0.97	0.995	FahA	Fumarylacetoacetase	Carbon cycling	Polyphenol (Hydroxyphenylacetic acids) cycling	homogentisic acid degradation	3.7.1.2	K01555
MFD04212.bin.1.42	MFD04212.bin.1.42_contig_4302_572	AF-Q00770-F1-model_v4	3.63e-48	0.988	0.988	FahA	Fumarylacetoacetase	Carbon cycling	Polyphenol (Hydroxyphenylacetic acids) cycling	homogentisic acid degradation	3.7.1.2	K01555
MFD01275.bin.2.29	MFD01275.bin.2.29_contig_2300_405	AF-Q00770-F1-model_v4	8.006e-48	0.976	0.988	FahA	Fumarylacetoacetase	Carbon cycling	Polyphenol (Hydroxyphenylacetic acids) cycling	homogentisic acid degradation	3.7.1.2	K01555
SRR8554643rbin.66	SRR8554643rbin.66_k141_129456_2	AF-Q00770-F1-model_v4	1.735e-55	0.998	1	FahA	Fumarylacetoacetase	Carbon cycling	Polyphenol (Hydroxyphenylacetic acids) cycling	homogentisic acid degradation	3.7.1.2	K01555
MFD01213.bin.1.189	MFD01213.bin.1.189_contig_12462_21	AF-Q00770-F1-model_v4	3.858e-46	0.962	0.998	FahA	Fumarylacetoacetase	Carbon cycling	Polyphenol (Hydroxyphenylacetic acids) cycling	homogentisic acid degradation	3.7.1.2	K01555
MFD04967.bin.1.221	MFD04967.bin.1.221_contig_5165_2230	AF-Q00770-F1-model_v4	3.245e-49	1	0.991	FahA	Fumarylacetoacetase	Carbon cycling	Polyphenol (Hydroxyphenylacetic acids) cycling	homogentisic acid degradation	3.7.1.2	K01555
MFD00962.bin.1.200	MFD00962.bin.1.200_contig_128919_107	AF-Q00770-F1-model_v4	1.07e-48	0.995	0.998	FahA	Fumarylacetoacetase	Carbon cycling	Polyphenol (Hydroxyphenylacetic acids) cycling	homogentisic acid degradation	3.7.1.2	K01555
MFD09964.bin.1.62	MFD09964.bin.1.62_contig_9997_504	AF-Q00770-F1-model_v4	4.513e-53	0.972	0.995	FahA	Fumarylacetoacetase	Carbon cycling	Polyphenol (Hydroxyphenylacetic acids) cycling	homogentisic acid degradation	3.7.1.2	K01555
MFD02671.bin.1.117	MFD02671.bin.1.117_contig_9960_200	AF-Q00770-F1-model_v4	8.019e-51	0.97	0.991	FahA	Fumarylacetoacetase	Carbon cycling	Polyphenol (Hydroxyphenylacetic acids) cycling	homogentisic acid degradation	3.7.1.2	K01555
MFD02579.bin.1.54	MFD02579.bin.1.54_contig_3002_505	AF-Q00770-F1-model_v4	2.624e-52	0.993	1	FahA	Fumarylacetoacetase	Carbon cycling	Polyphenol (Hydroxyphenylacetic acids) cycling	homogentisic acid degradation	3.7.1.2	K01555
MFD09603.bin.1.49	MFD09603.bin.1.49_contig_9001_658	AF-Q00770-F1-model_v4	2.163e-46	0.995	0.972	FahA	Fumarylacetoacetase	Carbon cycling	Polyphenol (Hydroxyphenylacetic acids) cycling	homogentisic acid degradation	3.7.1.2	K01555
MFD02416.bin.1.365	MFD02416.bin.1.365_contig_42957_1072	AF-Q00770-F1-model_v4	2.915e-48	1	0.995	FahA	Fumarylacetoacetase	Carbon cycling	Polyphenol (Hydroxyphenylacetic acids) cycling	homogentisic acid degradation	3.7.1.2	K01555
MFD03804.bin.1.76	MFD03804.bin.1.76_contig_14672_417	AF-Q00770-F1-model_v4	7.332e-54	0.974	0.991	FahA	Fumarylacetoacetase	Carbon cycling	Polyphenol (Hydroxyphenylacetic acids) cycling	homogentisic acid degradation	3.7.1.2	K01555
MFD09779.bin.1.363	MFD09779.bin.1.363_contig_8800_1644	AF-Q00770-F1-model_v4	1.306e-48	0.983	0.986	FahA	Fumarylacetoacetase	Carbon cycling	Polyphenol (Hydroxyphenylacetic acids) cycling	homogentisic acid degradation	3.7.1.2	K01555
MFD01275.bin.1.189	MFD01275.bin.1.189_contig_188_197	AF-Q00770-F1-model_v4	8.978e-56	0.995	0.993	FahA	Fumarylacetoacetase	Carbon cycling	Polyphenol (Hydroxyphenylacetic acids) cycling	homogentisic acid degradation	3.7.1.2	K01555
SRR11719875bin.9	SRR11719875bin.9_k141_342864_12	AF-Q00770-F1-model_v4	1.415e-50	0.982	0.993	FahA	Fumarylacetoacetase	Carbon cycling	Polyphenol (Hydroxyphenylacetic acids) cycling	homogentisic acid degradation	3.7.1.2	K01555
MFD04540.bin.1.115	MFD04540.bin.1.115_contig_46826_28	AF-Q00770-F1-model_v4	4.771e-51	0.957	1	FahA	Fumarylacetoacetase	Carbon cycling	Polyphenol (Hydroxyphenylacetic acids) cycling	homogentisic acid degradation	3.7.1.2	K01555
MFD10064.bin.1.59	MFD10064.bin.1.59_contig_3726_730	AF-Q00770-F1-model_v4	2.903e-51	0.963	0.988	FahA	Fumarylacetoacetase	Carbon cycling	Polyphenol (Hydroxyphenylacetic acids) cycling	homogentisic acid degradation	3.7.1.2	K01555
MFD02416.bin.3.238	MFD02416.bin.3.238_contig_24130_11	AF-Q00770-F1-model_v4	1.357e-51	0.988	0.995	FahA	Fumarylacetoacetase	Carbon cycling	Polyphenol (Hydroxyphenylacetic acids) cycling	homogentisic acid degradation	3.7.1.2	K01555
MFD01476.bin.1.148	MFD01476.bin.1.148_contig_19916_187	AF-Q00770-F1-model_v4	2.503e-50	0.967	0.991	FahA	Fumarylacetoacetase	Carbon cycling	Polyphenol (Hydroxyphenylacetic acids) cycling	homogentisic acid degradation	3.7.1.2	K01555
SRR5918960rbin.5	SRR5918960rbin.5_k141_112568_71	AF-Q00770-F1-model_v4	2.26e-39	1	0.977	FahA	Fumarylacetoacetase	Carbon cycling	Polyphenol (Hydroxyphenylacetic acids) cycling	homogentisic acid degradation	3.7.1.2	K01555
SRR8554501rbin.61	SRR8554501rbin.61_k141_425892_112	AF-Q00770-F1-model_v4	1.095e-51	0.979	0.995	FahA	Fumarylacetoacetase	Carbon cycling	Polyphenol (Hydroxyphenylacetic acids) cycling	homogentisic acid degradation	3.7.1.2	K01555
MFD05442.bin.1.419	MFD05442.bin.1.419_contig_66888_52	AF-Q00770-F1-model_v4	5.232e-49	0.966	1	FahA	Fumarylacetoacetase	Carbon cycling	Polyphenol (Hydroxyphenylacetic acids) cycling	homogentisic acid degradation	3.7.1.2	K01555
MFD04935.bin.1.3	MFD04935.bin.1.3_contig_2055_2608	AF-Q00770-F1-model_v4	6.574e-49	1	0.993	FahA	Fumarylacetoacetase	Carbon cycling	Polyphenol (Hydroxyphenylacetic acids) cycling	homogentisic acid degradation	3.7.1.2	K01555
MFD05705.bin.1.204	MFD05705.bin.1.204_contig_32989_610	AF-Q00770-F1-model_v4	3.237e-49	0.947	0.991	FahA	Fumarylacetoacetase	Carbon cycling	Polyphenol (Hydroxyphenylacetic acids) cycling	homogentisic acid degradation	3.7.1.2	K01555
MFD00031.bin.1.92	MFD00031.bin.1.92_contig_15199_96	AF-Q00770-F1-model_v4	4.074e-43	0.979	0.963	FahA	Fumarylacetoacetase	Carbon cycling	Polyphenol (Hydroxyphenylacetic acids) cycling	homogentisic acid degradation	3.7.1.2	K01555
SRR5579875rbin.6	SRR5579875rbin.6_k141_592125_8	AF-Q00770-F1-model_v4	9.906e-46	0.975	0.991	FahA	Fumarylacetoacetase	Carbon cycling	Polyphenol (Hydroxyphenylacetic acids) cycling	homogentisic acid degradation	3.7.1.2	K01555
MFD09603.bin.1.83	MFD09603.bin.1.83_contig_23017_26	AF-Q00770-F1-model_v4	3.066e-43	0.987	0.933	FahA	Fumarylacetoacetase	Carbon cycling	Polyphenol (Hydroxyphenylacetic acids) cycling	homogentisic acid degradation	3.7.1.2	K01555
MFD02840.bin.1.319	MFD02840.bin.1.319_contig_11451_154	AF-Q00770-F1-model_v4	6.36e-44	0.99	0.963	FahA	Fumarylacetoacetase	Carbon cycling	Polyphenol (Hydroxyphenylacetic acids) cycling	homogentisic acid degradation	3.7.1.2	K01555
MFD02134.bin.1.91	MFD02134.bin.1.91_contig_40171_69	AF-Q00770-F1-model_v4	6.232e-52	0.976	0.988	FahA	Fumarylacetoacetase	Carbon cycling	Polyphenol (Hydroxyphenylacetic acids) cycling	homogentisic acid degradation	3.7.1.2	K01555
SRR11834599bin.13	SRR11834599bin.13_k141_4337724_2	AF-Q00770-F1-model_v4	6.233e-55	0.986	0.988	FahA	Fumarylacetoacetase	Carbon cycling	Polyphenol (Hydroxyphenylacetic acids) cycling	homogentisic acid degradation	3.7.1.2	K01555
SRR11833918bin.58	SRR11833918bin.58_k141_3128639_2004	AF-Q00770-F1-model_v4	4.552e-48	0.998	0.972	FahA	Fumarylacetoacetase	Carbon cycling	Polyphenol (Hydroxyphenylacetic acids) cycling	homogentisic acid degradation	3.7.1.2	K01555
MFD05705.bin.1.51	MFD05705.bin.1.51_contig_16982_116	AF-Q00770-F1-model_v4	8.382e-45	0.944	0.995	FahA	Fumarylacetoacetase	Carbon cycling	Polyphenol (Hydroxyphenylacetic acids) cycling	homogentisic acid degradation	3.7.1.2	K01555
MFD05521.bin.1.2	MFD05521.bin.1.2_contig_23023_387	AF-Q00770-F1-model_v4	1.943e-47	0.975	0.988	FahA	Fumarylacetoacetase	Carbon cycling	Polyphenol (Hydroxyphenylacetic acids) cycling	homogentisic acid degradation	3.7.1.2	K01555
SRR11615276bin.7	SRR11615276bin.7_k141_236384_4	AF-Q00770-F1-model_v4	2.089e-50	0.982	0.991	FahA	Fumarylacetoacetase	Carbon cycling	Polyphenol (Hydroxyphenylacetic acids) cycling	homogentisic acid degradation	3.7.1.2	K01555
MFD03250.bin.1.123	MFD03250.bin.1.123_contig_9391_833	AF-Q00770-F1-model_v4	1.32e-51	0.995	0.984	FahA	Fumarylacetoacetase	Carbon cycling	Polyphenol (Hydroxyphenylacetic acids) cycling	homogentisic acid degradation	3.7.1.2	K01555
SRR12688413bin.3	SRR12688413bin.3_k141_25572_56	AF-Q00770-F1-model_v4	7.041e-51	0.982	0.993	FahA	Fumarylacetoacetase	Carbon cycling	Polyphenol (Hydroxyphenylacetic acids) cycling	homogentisic acid degradation	3.7.1.2	K01555
SRR11449178bin.26	SRR11449178bin.26_k141_645863_7	AF-Q00770-F1-model_v4	4.793e-44	0.995	0.91	FahA	Fumarylacetoacetase	Carbon cycling	Polyphenol (Hydroxyphenylacetic acids) cycling	homogentisic acid degradation	3.7.1.2	K01555
MFD04434.bin.1.171	MFD04434.bin.1.171_contig_7158_208	AF-Q00770-F1-model_v4	1.331e-50	0.97	0.993	FahA	Fumarylacetoacetase	Carbon cycling	Polyphenol (Hydroxyphenylacetic acids) cycling	homogentisic acid degradation	3.7.1.2	K01555
MFD01721.bin.1.247	MFD01721.bin.1.247_contig_6239_1349	AF-Q00770-F1-model_v4	1.817e-49	0.941	0.981	FahA	Fumarylacetoacetase	Carbon cycling	Polyphenol (Hydroxyphenylacetic acids) cycling	homogentisic acid degradation	3.7.1.2	K01555
MFD02416.bin.1.328	MFD02416.bin.1.328_contig_5999_3445	AF-Q00770-F1-model_v4	1.209e-50	0.975	0.995	FahA	Fumarylacetoacetase	Carbon cycling	Polyphenol (Hydroxyphenylacetic acids) cycling	homogentisic acid degradation	3.7.1.2	K01555
SRR9656166rbin.4	SRR9656166rbin.4_k141_116393_7	AF-Q00770-F1-model_v4	5.056e-56	0.995	0.995	FahA	Fumarylacetoacetase	Carbon cycling	Polyphenol (Hydroxyphenylacetic acids) cycling	homogentisic acid degradation	3.7.1.2	K01555
S366bin.68	S366bin.68_k141_1280689_3	AF-Q00770-F1-model_v4	1.245e-51	0.964	0.995	FahA	Fumarylacetoacetase	Carbon cycling	Polyphenol (Hydroxyphenylacetic acids) cycling	homogentisic acid degradation	3.7.1.2	K01555
MFD01275.bin.1.243	MFD01275.bin.1.243_contig_57984_42	AF-Q00770-F1-model_v4	1.684e-41	0.974	0.965	FahA	Fumarylacetoacetase	Carbon cycling	Polyphenol (Hydroxyphenylacetic acids) cycling	homogentisic acid degradation	3.7.1.2	K01555
MFD09267.bin.1.130	MFD09267.bin.1.130_contig_6686_68	AF-Q00770-F1-model_v4	7.383e-38	0.994	0.958	FahA	Fumarylacetoacetase	Carbon cycling	Polyphenol (Hydroxyphenylacetic acids) cycling	homogentisic acid degradation	3.7.1.2	K01555
SRR11678222bin.7	SRR11678222bin.7_k141_11290_136	AF-Q00770-F1-model_v4	8.37e-45	0.974	1	FahA	Fumarylacetoacetase	Carbon cycling	Polyphenol (Hydroxyphenylacetic acids) cycling	homogentisic acid degradation	3.7.1.2	K01555
MFD01275.bin.1.224	MFD01275.bin.1.224_contig_20420_30	AF-Q00770-F1-model_v4	3.895e-54	0.991	0.995	FahA	Fumarylacetoacetase	Carbon cycling	Polyphenol (Hydroxyphenylacetic acids) cycling	homogentisic acid degradation	3.7.1.2	K01555
MFD05512.bin.1.68	MFD05512.bin.1.68_contig_9119_355	AF-Q00770-F1-model_v4	1.806e-50	0.97	0.991	FahA	Fumarylacetoacetase	Carbon cycling	Polyphenol (Hydroxyphenylacetic acids) cycling	homogentisic acid degradation	3.7.1.2	K01555
MFD02840.bin.1.289	MFD02840.bin.1.289_contig_145387_8	AF-Q00770-F1-model_v4	4.599e-48	0.993	0.991	FahA	Fumarylacetoacetase	Carbon cycling	Polyphenol (Hydroxyphenylacetic acids) cycling	homogentisic acid degradation	3.7.1.2	K01555
SRR6683737rbin.5	SRR6683737rbin.5_k141_948629_5	AF-Q00770-F1-model_v4	1.821e-48	0.981	0.995	FahA	Fumarylacetoacetase	Carbon cycling	Polyphenol (Hydroxyphenylacetic acids) cycling	homogentisic acid degradation	3.7.1.2	K01555
MFD04212.bin.1.24	MFD04212.bin.1.24_contig_5461_1409	AF-Q00770-F1-model_v4	7.007e-36	0.992	0.951	FahA	Fumarylacetoacetase	Carbon cycling	Polyphenol (Hydroxyphenylacetic acids) cycling	homogentisic acid degradation	3.7.1.2	K01555
MFD04967.bin.1.171	MFD04967.bin.1.171_contig_7121_2487	AF-Q00770-F1-model_v4	1.586e-50	0.957	0.993	FahA	Fumarylacetoacetase	Carbon cycling	Polyphenol (Hydroxyphenylacetic acids) cycling	homogentisic acid degradation	3.7.1.2	K01555
SRR5582436rbin.36	SRR5582436rbin.36_k141_4024033_142	AF-Q00770-F1-model_v4	1.77e-52	0.981	0.995	FahA	Fumarylacetoacetase	Carbon cycling	Polyphenol (Hydroxyphenylacetic acids) cycling	homogentisic acid degradation	3.7.1.2	K01555
MFD09368.bin.1.229	MFD09368.bin.1.229_contig_10644_46	AF-Q00770-F1-model_v4	4.507e-42	1	0.981	FahA	Fumarylacetoacetase	Carbon cycling	Polyphenol (Hydroxyphenylacetic acids) cycling	homogentisic acid degradation	3.7.1.2	K01555
SRR5579883rbin.88	SRR5579883rbin.88_k141_576251_148	AF-Q00770-F1-model_v4	1.076e-49	0.975	0.995	FahA	Fumarylacetoacetase	Carbon cycling	Polyphenol (Hydroxyphenylacetic acids) cycling	homogentisic acid degradation	3.7.1.2	K01555
SRR7687341rbin.2	SRR7687341rbin.2_k141_68453_62	AF-Q00770-F1-model_v4	5.747e-50	0.97	0.993	FahA	Fumarylacetoacetase	Carbon cycling	Polyphenol (Hydroxyphenylacetic acids) cycling	homogentisic acid degradation	3.7.1.2	K01555
MFD01275.bin.1.247	MFD01275.bin.1.247_contig_4726_514	AF-Q00770-F1-model_v4	6.756e-39	0.969	0.949	FahA	Fumarylacetoacetase	Carbon cycling	Polyphenol (Hydroxyphenylacetic acids) cycling	homogentisic acid degradation	3.7.1.2	K01555
MFD09603.bin.1.284	MFD09603.bin.1.284_contig_10569_645	AF-Q00770-F1-model_v4	3.1e-47	0.956	0.995	FahA	Fumarylacetoacetase	Carbon cycling	Polyphenol (Hydroxyphenylacetic acids) cycling	homogentisic acid degradation	3.7.1.2	K01555
MFD09212.bin.c.1	MFD09212.bin.c.1_contig_2533_3708	AF-Q00770-F1-model_v4	1.209e-49	0.973	0.993	FahA	Fumarylacetoacetase	Carbon cycling	Polyphenol (Hydroxyphenylacetic acids) cycling	homogentisic acid degradation	3.7.1.2	K01555
SRR8554485rbin.90	SRR8554485rbin.90_k141_497660_44	AF-Q00770-F1-model_v4	1.083e-46	0.953	0.995	FahA	Fumarylacetoacetase	Carbon cycling	Polyphenol (Hydroxyphenylacetic acids) cycling	homogentisic acid degradation	3.7.1.2	K01555
MFD04944.bin.1.72	MFD04944.bin.1.72_contig_24152_1397	AF-Q00770-F1-model_v4	5.659e-51	0.979	0.991	FahA	Fumarylacetoacetase	Carbon cycling	Polyphenol (Hydroxyphenylacetic acids) cycling	homogentisic acid degradation	3.7.1.2	K01555
MFD09848.bin.1.108	MFD09848.bin.1.108_contig_19427_111	AF-Q00770-F1-model_v4	2.216e-49	0.988	0.998	FahA	Fumarylacetoacetase	Carbon cycling	Polyphenol (Hydroxyphenylacetic acids) cycling	homogentisic acid degradation	3.7.1.2	K01555
MFD03602.bin.1.67	MFD03602.bin.1.67_contig_377_293	AF-Q00770-F1-model_v4	1.03e-45	0.989	0.963	FahA	Fumarylacetoacetase	Carbon cycling	Polyphenol (Hydroxyphenylacetic acids) cycling	homogentisic acid degradation	3.7.1.2	K01555
MFD09212.bin.1.140	MFD09212.bin.1.140_contig_5826_1473	AF-Q00770-F1-model_v4	1.276e-50	0.977	0.991	FahA	Fumarylacetoacetase	Carbon cycling	Polyphenol (Hydroxyphenylacetic acids) cycling	homogentisic acid degradation	3.7.1.2	K01555
MFD00905.bin.1.253	MFD00905.bin.1.253_contig_18453_889	AF-Q00770-F1-model_v4	3.609e-50	0.976	0.995	FahA	Fumarylacetoacetase	Carbon cycling	Polyphenol (Hydroxyphenylacetic acids) cycling	homogentisic acid degradation	3.7.1.2	K01555
MFD00082.bin.1.163	MFD00082.bin.1.163_contig_17863_130	AF-Q00770-F1-model_v4	1.465e-51	0.968	0.993	FahA	Fumarylacetoacetase	Carbon cycling	Polyphenol (Hydroxyphenylacetic acids) cycling	homogentisic acid degradation	3.7.1.2	K01555
MFD04434.bin.1.145	MFD04434.bin.1.145_contig_61653_4	AF-Q00770-F1-model_v4	1.219e-47	0.97	0.995	FahA	Fumarylacetoacetase	Carbon cycling	Polyphenol (Hydroxyphenylacetic acids) cycling	homogentisic acid degradation	3.7.1.2	K01555
MFD01138.bin.1.135	MFD01138.bin.1.135_contig_31919_454	AF-Q00770-F1-model_v4	4.589e-48	0.968	0.979	FahA	Fumarylacetoacetase	Carbon cycling	Polyphenol (Hydroxyphenylacetic acids) cycling	homogentisic acid degradation	3.7.1.2	K01555
MFD01721.bin.1.220	MFD01721.bin.1.220_contig_7494_616	AF-Q00770-F1-model_v4	8.103e-49	0.952	0.988	FahA	Fumarylacetoacetase	Carbon cycling	Polyphenol (Hydroxyphenylacetic acids) cycling	homogentisic acid degradation	3.7.1.2	K01555
MFD00731.bin.1.211	MFD00731.bin.1.211_contig_2139_257	AF-Q00770-F1-model_v4	1.881e-51	0.979	0.988	FahA	Fumarylacetoacetase	Carbon cycling	Polyphenol (Hydroxyphenylacetic acids) cycling	homogentisic acid degradation	3.7.1.2	K01555
MFD09286.bin.1.109	MFD09286.bin.1.109_contig_63115_225	AF-Q00770-F1-model_v4	1.409e-49	0.97	0.988	FahA	Fumarylacetoacetase	Carbon cycling	Polyphenol (Hydroxyphenylacetic acids) cycling	homogentisic acid degradation	3.7.1.2	K01555
MFD05442.bin.1.269	MFD05442.bin.1.269_contig_20125_104	AF-Q00770-F1-model_v4	9.876e-43	0.982	0.968	FahA	Fumarylacetoacetase	Carbon cycling	Polyphenol (Hydroxyphenylacetic acids) cycling	homogentisic acid degradation	3.7.1.2	K01555
MFD09671.bin.1.41	MFD09671.bin.1.41_contig_24402_26	AF-Q00770-F1-model_v4	1.287e-55	0.995	0.995	FahA	Fumarylacetoacetase	Carbon cycling	Polyphenol (Hydroxyphenylacetic acids) cycling	homogentisic acid degradation	3.7.1.2	K01555
SRR7741809rbin.1	SRR7741809rbin.1_k141_300125_50	AF-Q00770-F1-model_v4	2.669e-48	0.973	0.993	FahA	Fumarylacetoacetase	Carbon cycling	Polyphenol (Hydroxyphenylacetic acids) cycling	homogentisic acid degradation	3.7.1.2	K01555
MFD09671.bin.1.193	MFD09671.bin.1.193_contig_24205_99	AF-Q00770-F1-model_v4	5.027e-43	0.976	0.995	FahA	Fumarylacetoacetase	Carbon cycling	Polyphenol (Hydroxyphenylacetic acids) cycling	homogentisic acid degradation	3.7.1.2	K01555
SRR12347817bin.13	SRR12347817bin.13_k141_424997_19	AF-Q00770-F1-model_v4	2.577e-48	0.973	0.993	FahA	Fumarylacetoacetase	Carbon cycling	Polyphenol (Hydroxyphenylacetic acids) cycling	homogentisic acid degradation	3.7.1.2	K01555
SRR7882662rbin.117	SRR7882662rbin.117_k141_7538_13	AF-Q00770-F1-model_v4	5.689e-54	0.975	0.998	FahA	Fumarylacetoacetase	Carbon cycling	Polyphenol (Hydroxyphenylacetic acids) cycling	homogentisic acid degradation	3.7.1.2	K01555
MFD03804.bin.1.198	MFD03804.bin.1.198_contig_3265_269	AF-Q00770-F1-model_v4	1.385e-54	0.97	0.991	FahA	Fumarylacetoacetase	Carbon cycling	Polyphenol (Hydroxyphenylacetic acids) cycling	homogentisic acid degradation	3.7.1.2	K01555
MFD02360.bin.1.180	MFD02360.bin.1.180_contig_10168_120	AF-Q00770-F1-model_v4	5.23e-52	0.981	0.993	FahA	Fumarylacetoacetase	Carbon cycling	Polyphenol (Hydroxyphenylacetic acids) cycling	homogentisic acid degradation	3.7.1.2	K01555
MFD05502.bin.1.117	MFD05502.bin.1.117_contig_12729_358	AF-Q00770-F1-model_v4	1.761e-50	0.97	0.991	FahA	Fumarylacetoacetase	Carbon cycling	Polyphenol (Hydroxyphenylacetic acids) cycling	homogentisic acid degradation	3.7.1.2	K01555
SRR11449187bin.14	SRR11449187bin.14_k141_535506_14	AF-Q00770-F1-model_v4	4.621e-51	0.981	0.988	FahA	Fumarylacetoacetase	Carbon cycling	Polyphenol (Hydroxyphenylacetic acids) cycling	homogentisic acid degradation	3.7.1.2	K01555
MFD04212.bin.1.158	MFD04212.bin.1.158_contig_6549_1359	AF-Q00770-F1-model_v4	2.019e-47	0.995	0.963	FahA	Fumarylacetoacetase	Carbon cycling	Polyphenol (Hydroxyphenylacetic acids) cycling	homogentisic acid degradation	3.7.1.2	K01555
MFD01721.bin.1.348	MFD01721.bin.1.348_contig_27801_432	AF-Q00770-F1-model_v4	6.09e-50	0.988	0.988	FahA	Fumarylacetoacetase	Carbon cycling	Polyphenol (Hydroxyphenylacetic acids) cycling	homogentisic acid degradation	3.7.1.2	K01555
SRR11449185bin.23	SRR11449185bin.23_k141_579118_161	AF-Q00770-F1-model_v4	8.293e-51	0.975	0.993	FahA	Fumarylacetoacetase	Carbon cycling	Polyphenol (Hydroxyphenylacetic acids) cycling	homogentisic acid degradation	3.7.1.2	K01555
SRR12170519bin.23	SRR12170519bin.23_k141_283924_15	AF-Q00770-F1-model_v4	2.006e-36	0.997	0.963	FahA	Fumarylacetoacetase	Carbon cycling	Polyphenol (Hydroxyphenylacetic acids) cycling	homogentisic acid degradation	3.7.1.2	K01555
SRR12688413bin.19	SRR12688413bin.19_k141_23871_515	AF-Q00770-F1-model_v4	3.161e-45	0.99	0.995	FahA	Fumarylacetoacetase	Carbon cycling	Polyphenol (Hydroxyphenylacetic acids) cycling	homogentisic acid degradation	3.7.1.2	K01555
SRR10585488bin.9	SRR10585488bin.9_k141_445042_79	AF-Q00770-F1-model_v4	2.359e-46	0.972	0.995	FahA	Fumarylacetoacetase	Carbon cycling	Polyphenol (Hydroxyphenylacetic acids) cycling	homogentisic acid degradation	3.7.1.2	K01555
MFD00082.bin.1.148	MFD00082.bin.1.148_contig_8220_472	AF-Q00770-F1-model_v4	1.724e-50	0.941	0.986	FahA	Fumarylacetoacetase	Carbon cycling	Polyphenol (Hydroxyphenylacetic acids) cycling	homogentisic acid degradation	3.7.1.2	K01555
MFD09267.bin.1.238	MFD09267.bin.1.238_contig_11543_298	AF-Q00770-F1-model_v4	2.308e-42	0.992	0.958	FahA	Fumarylacetoacetase	Carbon cycling	Polyphenol (Hydroxyphenylacetic acids) cycling	homogentisic acid degradation	3.7.1.2	K01555
MFD01721.bin.1.101	MFD01721.bin.1.101_contig_24853_90	AF-Q00770-F1-model_v4	1.542e-49	0.968	0.984	FahA	Fumarylacetoacetase	Carbon cycling	Polyphenol (Hydroxyphenylacetic acids) cycling	homogentisic acid degradation	3.7.1.2	K01555
MFD01721.bin.1.77	MFD01721.bin.1.77_contig_12481_794	AF-Q00770-F1-model_v4	1.452e-48	1	0.993	FahA	Fumarylacetoacetase	Carbon cycling	Polyphenol (Hydroxyphenylacetic acids) cycling	homogentisic acid degradation	3.7.1.2	K01555
SRR5195117rbin.6	SRR5195117rbin.6_k141_1993261_7	AF-Q00770-F1-model_v4	2.297e-40	0.989	0.884	FahA	Fumarylacetoacetase	Carbon cycling	Polyphenol (Hydroxyphenylacetic acids) cycling	homogentisic acid degradation	3.7.1.2	K01555
S61rbin.3	S61rbin.3_k141_142689_5	AF-Q00770-F1-model_v4	1.479e-45	0.973	0.986	FahA	Fumarylacetoacetase	Carbon cycling	Polyphenol (Hydroxyphenylacetic acids) cycling	homogentisic acid degradation	3.7.1.2	K01555
MFD10113.bin.1.138	MFD10113.bin.1.138_contig_24884_50	AF-Q00770-F1-model_v4	2.005e-48	0.998	0.988	FahA	Fumarylacetoacetase	Carbon cycling	Polyphenol (Hydroxyphenylacetic acids) cycling	homogentisic acid degradation	3.7.1.2	K01555
SRR7094830rbin.22	SRR7094830rbin.22_k141_785172_5	AF-Q00770-F1-model_v4	2.813e-54	0.981	0.993	FahA	Fumarylacetoacetase	Carbon cycling	Polyphenol (Hydroxyphenylacetic acids) cycling	homogentisic acid degradation	3.7.1.2	K01555
SRR11449179bin.35	SRR11449179bin.35_k141_845246_25	AF-Q00770-F1-model_v4	2.916e-53	0.97	0.993	FahA	Fumarylacetoacetase	Carbon cycling	Polyphenol (Hydroxyphenylacetic acids) cycling	homogentisic acid degradation	3.7.1.2	K01555
MFD05567.bin.1.13	MFD05567.bin.1.13_contig_3955_82	AF-Q00770-F1-model_v4	4.194e-47	0.976	0.958	FahA	Fumarylacetoacetase	Carbon cycling	Polyphenol (Hydroxyphenylacetic acids) cycling	homogentisic acid degradation	3.7.1.2	K01555
MFD04463.bin.1.256	MFD04463.bin.1.256_contig_13154_76	AF-Q00770-F1-model_v4	5.289e-48	0.973	0.995	FahA	Fumarylacetoacetase	Carbon cycling	Polyphenol (Hydroxyphenylacetic acids) cycling	homogentisic acid degradation	3.7.1.2	K01555
MFD06742.bin.1.32	MFD06742.bin.1.32_contig_13417_514	AF-Q00770-F1-model_v4	3.287e-38	1	0.954	FahA	Fumarylacetoacetase	Carbon cycling	Polyphenol (Hydroxyphenylacetic acids) cycling	homogentisic acid degradation	3.7.1.2	K01555
MFD02581.bin.1.271	MFD02581.bin.1.271_contig_35553_13	AF-Q00770-F1-model_v4	6.946e-43	0.997	0.972	FahA	Fumarylacetoacetase	Carbon cycling	Polyphenol (Hydroxyphenylacetic acids) cycling	homogentisic acid degradation	3.7.1.2	K01555
SRR5195117rbin.19	SRR5195117rbin.19_k141_1631240_38	AF-Q00770-F1-model_v4	3.406e-45	0.99	0.986	FahA	Fumarylacetoacetase	Carbon cycling	Polyphenol (Hydroxyphenylacetic acids) cycling	homogentisic acid degradation	3.7.1.2	K01555
MFD06714.bin.1.81	MFD06714.bin.1.81_contig_34710_263	AF-Q00770-F1-model_v4	1.682e-51	0.975	0.993	FahA	Fumarylacetoacetase	Carbon cycling	Polyphenol (Hydroxyphenylacetic acids) cycling	homogentisic acid degradation	3.7.1.2	K01555
MFD01716.bin.1.49	MFD01716.bin.1.49_contig_12100_419	AF-Q00770-F1-model_v4	2.071e-50	0.97	0.991	FahA	Fumarylacetoacetase	Carbon cycling	Polyphenol (Hydroxyphenylacetic acids) cycling	homogentisic acid degradation	3.7.1.2	K01555
MFD09779.bin.1.250	MFD09779.bin.1.250_contig_8201_344	AF-Q00770-F1-model_v4	2.609e-48	0.973	0.984	FahA	Fumarylacetoacetase	Carbon cycling	Polyphenol (Hydroxyphenylacetic acids) cycling	homogentisic acid degradation	3.7.1.2	K01555
SRR8554483rbin.57	SRR8554483rbin.57_k141_11320_24	AF-Q00770-F1-model_v4	4.074e-49	0.966	0.995	FahA	Fumarylacetoacetase	Carbon cycling	Polyphenol (Hydroxyphenylacetic acids) cycling	homogentisic acid degradation	3.7.1.2	K01555
MFD10113.bin.1.207	MFD10113.bin.1.207_contig_439_451	AF-Q00770-F1-model_v4	2.658e-48	0.976	0.995	FahA	Fumarylacetoacetase	Carbon cycling	Polyphenol (Hydroxyphenylacetic acids) cycling	homogentisic acid degradation	3.7.1.2	K01555
MFD05537.bin.1.20	MFD05537.bin.1.20_contig_626_3450	AF-Q00770-F1-model_v4	8.456e-52	0.981	0.993	FahA	Fumarylacetoacetase	Carbon cycling	Polyphenol (Hydroxyphenylacetic acids) cycling	homogentisic acid degradation	3.7.1.2	K01555
MFD09267.bin.3.5	MFD09267.bin.3.5_contig_29916_219	AF-Q00770-F1-model_v4	2.951e-44	0.989	0.963	FahA	Fumarylacetoacetase	Carbon cycling	Polyphenol (Hydroxyphenylacetic acids) cycling	homogentisic acid degradation	3.7.1.2	K01555
MFD02416.bin.3.134	MFD02416.bin.3.134_contig_4469_172	AF-Q00770-F1-model_v4	7.399e-46	0.983	0.986	FahA	Fumarylacetoacetase	Carbon cycling	Polyphenol (Hydroxyphenylacetic acids) cycling	homogentisic acid degradation	3.7.1.2	K01555
MFD03804.bin.1.68	MFD03804.bin.1.68_contig_8380_398	AF-Q00770-F1-model_v4	1.356e-54	0.979	0.995	FahA	Fumarylacetoacetase	Carbon cycling	Polyphenol (Hydroxyphenylacetic acids) cycling	homogentisic acid degradation	3.7.1.2	K01555
MFD03250.bin.1.53	MFD03250.bin.1.53_contig_7051_225	AF-Q00770-F1-model_v4	3.58e-54	0.974	0.991	FahA	Fumarylacetoacetase	Carbon cycling	Polyphenol (Hydroxyphenylacetic acids) cycling	homogentisic acid degradation	3.7.1.2	K01555
SRR12347812bin.7	SRR12347812bin.7_k141_198243_49	AF-Q00770-F1-model_v4	8.416e-52	0.995	0.991	FahA	Fumarylacetoacetase	Carbon cycling	Polyphenol (Hydroxyphenylacetic acids) cycling	homogentisic acid degradation	3.7.1.2	K01555
MFD05942.bin.1.17	MFD05942.bin.1.17_contig_6029_1051	AF-Q00770-F1-model_v4	7.311e-51	0.975	0.991	FahA	Fumarylacetoacetase	Carbon cycling	Polyphenol (Hydroxyphenylacetic acids) cycling	homogentisic acid degradation	3.7.1.2	K01555
MFD09603.bin.1.298	MFD09603.bin.1.298_contig_18350_184	AF-Q00770-F1-model_v4	4.09e-45	0.978	0.993	FahA	Fumarylacetoacetase	Carbon cycling	Polyphenol (Hydroxyphenylacetic acids) cycling	homogentisic acid degradation	3.7.1.2	K01555
SRR10954973bin.10	SRR10954973bin.10_k141_541490_95	AF-Q00770-F1-model_v4	2.74e-46	0.998	1	FahA	Fumarylacetoacetase	Carbon cycling	Polyphenol (Hydroxyphenylacetic acids) cycling	homogentisic acid degradation	3.7.1.2	K01555
S127bin.5	S127bin.5_k141_851884_13	AF-Q00770-F1-model_v4	2.1e-39	0.997	0.963	FahA	Fumarylacetoacetase	Carbon cycling	Polyphenol (Hydroxyphenylacetic acids) cycling	homogentisic acid degradation	3.7.1.2	K01555
MFD10113.bin.1.28	MFD10113.bin.1.28_contig_563_1270	AF-Q00770-F1-model_v4	2.07e-47	1	0.993	FahA	Fumarylacetoacetase	Carbon cycling	Polyphenol (Hydroxyphenylacetic acids) cycling	homogentisic acid degradation	3.7.1.2	K01555
SRR7976235rbin.1	SRR7976235rbin.1_k141_65295_31	AF-Q00770-F1-model_v4	3.854e-49	0.973	0.991	FahA	Fumarylacetoacetase	Carbon cycling	Polyphenol (Hydroxyphenylacetic acids) cycling	homogentisic acid degradation	3.7.1.2	K01555
SRR5579883rbin.78	SRR5579883rbin.78_k141_455198_31	AF-Q00770-F1-model_v4	8.78e-50	0.972	0.984	FahA	Fumarylacetoacetase	Carbon cycling	Polyphenol (Hydroxyphenylacetic acids) cycling	homogentisic acid degradation	3.7.1.2	K01555
MFD04935.bin.1.89	MFD04935.bin.1.89_contig_9448_87	AF-Q00770-F1-model_v4	4.296e-47	0.99	0.988	FahA	Fumarylacetoacetase	Carbon cycling	Polyphenol (Hydroxyphenylacetic acids) cycling	homogentisic acid degradation	3.7.1.2	K01555
MFD01828.bin.1.38	MFD01828.bin.1.38_contig_12963_2453	AF-Q00770-F1-model_v4	3.28e-51	0.967	0.991	FahA	Fumarylacetoacetase	Carbon cycling	Polyphenol (Hydroxyphenylacetic acids) cycling	homogentisic acid degradation	3.7.1.2	K01555
MFD02840.bin.1.300	MFD02840.bin.1.300_contig_35670_99	AF-Q00770-F1-model_v4	2.813e-22	0.886	0.84	FahA	Fumarylacetoacetase	Carbon cycling	Polyphenol (Hydroxyphenylacetic acids) cycling	homogentisic acid degradation	3.7.1.2	K01555
MFD04212.bin.1.17	MFD04212.bin.1.17_contig_4953_952	AF-Q00770-F1-model_v4	2.789e-50	0.998	0.991	FahA	Fumarylacetoacetase	Carbon cycling	Polyphenol (Hydroxyphenylacetic acids) cycling	homogentisic acid degradation	3.7.1.2	K01555
MFD04944.bin.1.29	MFD04944.bin.1.29_contig_34553_710	AF-Q00770-F1-model_v4	1.381e-50	0.98	0.991	FahA	Fumarylacetoacetase	Carbon cycling	Polyphenol (Hydroxyphenylacetic acids) cycling	homogentisic acid degradation	3.7.1.2	K01555
SRR11833492bin.57	SRR11833492bin.57_k141_543991_10	AF-Q00770-F1-model_v4	6.864e-48	0.972	0.988	FahA	Fumarylacetoacetase	Carbon cycling	Polyphenol (Hydroxyphenylacetic acids) cycling	homogentisic acid degradation	3.7.1.2	K01555
MFD05942.bin.1.436	MFD05942.bin.1.436_contig_9791_352	AF-Q00770-F1-model_v4	5.475e-49	0.979	0.991	FahA	Fumarylacetoacetase	Carbon cycling	Polyphenol (Hydroxyphenylacetic acids) cycling	homogentisic acid degradation	3.7.1.2	K01555
MFD09603.bin.1.317	MFD09603.bin.1.317_contig_6781_515	AF-Q00770-F1-model_v4	1.837e-43	0.982	0.91	FahA	Fumarylacetoacetase	Carbon cycling	Polyphenol (Hydroxyphenylacetic acids) cycling	homogentisic acid degradation	3.7.1.2	K01555
SRR12170508bin.32	SRR12170508bin.32_k141_427111_56	AF-Q00770-F1-model_v4	1.635e-54	0.991	0.995	FahA	Fumarylacetoacetase	Carbon cycling	Polyphenol (Hydroxyphenylacetic acids) cycling	homogentisic acid degradation	3.7.1.2	K01555
MFD05512.bin.1.28	MFD05512.bin.1.28_contig_40764_201	AF-Q00770-F1-model_v4	4.343e-49	0.951	0.993	FahA	Fumarylacetoacetase	Carbon cycling	Polyphenol (Hydroxyphenylacetic acids) cycling	homogentisic acid degradation	3.7.1.2	K01555
SRR11833507bin.52	SRR11833507bin.52_k141_635526_133	AF-Q00770-F1-model_v4	7.524e-51	0.966	0.991	FahA	Fumarylacetoacetase	Carbon cycling	Polyphenol (Hydroxyphenylacetic acids) cycling	homogentisic acid degradation	3.7.1.2	K01555
MFD03250.bin.1.51	MFD03250.bin.1.51_contig_15070_43	AF-Q00770-F1-model_v4	7.364e-56	0.977	0.991	FahA	Fumarylacetoacetase	Carbon cycling	Polyphenol (Hydroxyphenylacetic acids) cycling	homogentisic acid degradation	3.7.1.2	K01555
MFD01721.bin.3.318	MFD01721.bin.3.318_contig_65646_26	AF-Q00770-F1-model_v4	3.247e-50	0.998	0.988	FahA	Fumarylacetoacetase	Carbon cycling	Polyphenol (Hydroxyphenylacetic acids) cycling	homogentisic acid degradation	3.7.1.2	K01555
SRR8544467rbin.10	SRR8544467rbin.10_k141_5635891_111	AF-Q00770-F1-model_v4	7.957e-38	0.981	0.958	FahA	Fumarylacetoacetase	Carbon cycling	Polyphenol (Hydroxyphenylacetic acids) cycling	homogentisic acid degradation	3.7.1.2	K01555
SRR5215545rbin.13	SRR5215545rbin.13_k141_3270263_21	AF-Q00770-F1-model_v4	6.779e-49	0.967	0.993	FahA	Fumarylacetoacetase	Carbon cycling	Polyphenol (Hydroxyphenylacetic acids) cycling	homogentisic acid degradation	3.7.1.2	K01555
MFD04492.bin.1.74	MFD04492.bin.1.74_contig_39011_44	AF-Q00770-F1-model_v4	3.735e-51	0.991	0.993	FahA	Fumarylacetoacetase	Carbon cycling	Polyphenol (Hydroxyphenylacetic acids) cycling	homogentisic acid degradation	3.7.1.2	K01555
MFD00822.bin.1.145	MFD00822.bin.1.145_contig_25701_773	AF-Q00770-F1-model_v4	1.201e-49	0.969	0.995	FahA	Fumarylacetoacetase	Carbon cycling	Polyphenol (Hydroxyphenylacetic acids) cycling	homogentisic acid degradation	3.7.1.2	K01555
MFD04212.bin.1.180	MFD04212.bin.1.180_contig_3243_8	AF-Q00770-F1-model_v4	9.054e-47	0.995	0.965	FahA	Fumarylacetoacetase	Carbon cycling	Polyphenol (Hydroxyphenylacetic acids) cycling	homogentisic acid degradation	3.7.1.2	K01555
MFD04212.bin.1.152	MFD04212.bin.1.152_contig_46781_11	AF-Q00770-F1-model_v4	4.496e-44	0.959	0.991	FahA	Fumarylacetoacetase	Carbon cycling	Polyphenol (Hydroxyphenylacetic acids) cycling	homogentisic acid degradation	3.7.1.2	K01555
MFD04944.bin.1.300	MFD04944.bin.1.300_contig_20542_366	AF-Q00770-F1-model_v4	6.517e-44	0.986	0.958	FahA	Fumarylacetoacetase	Carbon cycling	Polyphenol (Hydroxyphenylacetic acids) cycling	homogentisic acid degradation	3.7.1.2	K01555
S134bin.6	S134bin.6_k141_1185848_47	AF-Q00770-F1-model_v4	3.427e-34	1	0.954	FahA	Fumarylacetoacetase	Carbon cycling	Polyphenol (Hydroxyphenylacetic acids) cycling	homogentisic acid degradation	3.7.1.2	K01555
SRR7741809rbin.26	SRR7741809rbin.26_k141_323254_2	AF-Q00770-F1-model_v4	9.941e-49	0.982	0.988	FahA	Fumarylacetoacetase	Carbon cycling	Polyphenol (Hydroxyphenylacetic acids) cycling	homogentisic acid degradation	3.7.1.2	K01555
MFD04580.bin.1.159	MFD04580.bin.1.159_contig_18874_1682	AF-Q00770-F1-model_v4	6.836e-49	0.98	0.991	FahA	Fumarylacetoacetase	Carbon cycling	Polyphenol (Hydroxyphenylacetic acids) cycling	homogentisic acid degradation	3.7.1.2	K01555
MFD02809.bin.1.312	MFD02809.bin.1.312_contig_57476_155	AF-Q00770-F1-model_v4	6.206e-50	0.968	0.986	FahA	Fumarylacetoacetase	Carbon cycling	Polyphenol (Hydroxyphenylacetic acids) cycling	homogentisic acid degradation	3.7.1.2	K01555
D3rbin.3	D3rbin.3_k141_2336422_18	AF-Q00770-F1-model_v4	2.434e-49	0.993	0.991	FahA	Fumarylacetoacetase	Carbon cycling	Polyphenol (Hydroxyphenylacetic acids) cycling	homogentisic acid degradation	3.7.1.2	K01555
MFD05502.bin.1.177	MFD05502.bin.1.177_contig_18523_1360	AF-Q00770-F1-model_v4	1.342e-45	0.976	0.995	FahA	Fumarylacetoacetase	Carbon cycling	Polyphenol (Hydroxyphenylacetic acids) cycling	homogentisic acid degradation	3.7.1.2	K01555
MFD04212.bin.1.198	MFD04212.bin.1.198_contig_222_1031	AF-Q00770-F1-model_v4	9.812e-37	0.992	0.954	FahA	Fumarylacetoacetase	Carbon cycling	Polyphenol (Hydroxyphenylacetic acids) cycling	homogentisic acid degradation	3.7.1.2	K01555
MFD02579.bin.c.1	MFD02579.bin.c.1_contig_4535_1111	AF-Q00770-F1-model_v4	2.682e-49	0.97	0.988	FahA	Fumarylacetoacetase	Carbon cycling	Polyphenol (Hydroxyphenylacetic acids) cycling	homogentisic acid degradation	3.7.1.2	K01555
MFD09286.bin.1.87	MFD09286.bin.1.87_contig_33713_363	AF-Q00770-F1-model_v4	6.741e-50	0.968	1	FahA	Fumarylacetoacetase	Carbon cycling	Polyphenol (Hydroxyphenylacetic acids) cycling	homogentisic acid degradation	3.7.1.2	K01555
MFD03250.bin.1.109	MFD03250.bin.1.109_contig_6342_698	AF-Q00770-F1-model_v4	1.47e-53	0.995	0.998	FahA	Fumarylacetoacetase	Carbon cycling	Polyphenol (Hydroxyphenylacetic acids) cycling	homogentisic acid degradation	3.7.1.2	K01555
MFD00031.bin.1.208	MFD00031.bin.1.208_contig_2750_766	AF-Q00770-F1-model_v4	2.726e-50	0.973	0.995	FahA	Fumarylacetoacetase	Carbon cycling	Polyphenol (Hydroxyphenylacetic acids) cycling	homogentisic acid degradation	3.7.1.2	K01555
SRR13207170bin.3	SRR13207170bin.3_k141_8031_29	AF-Q00770-F1-model_v4	8.484e-43	0.927	0.991	FahA	Fumarylacetoacetase	Carbon cycling	Polyphenol (Hydroxyphenylacetic acids) cycling	homogentisic acid degradation	3.7.1.2	K01555
S402bin.4	S402bin.4_k141_1686973_12	AF-Q00770-F1-model_v4	2.468e-47	0.993	0.998	FahA	Fumarylacetoacetase	Carbon cycling	Polyphenol (Hydroxyphenylacetic acids) cycling	homogentisic acid degradation	3.7.1.2	K01555
SRR1586286rbin.1	SRR1586286rbin.1_k141_40395_110	AF-Q00770-F1-model_v4	1.646e-49	0.98	0.995	FahA	Fumarylacetoacetase	Carbon cycling	Polyphenol (Hydroxyphenylacetic acids) cycling	homogentisic acid degradation	3.7.1.2	K01555
SRR12087329bin.6	SRR12087329bin.6_k141_4961_30	AF-Q00770-F1-model_v4	2.825e-50	0.981	0.988	FahA	Fumarylacetoacetase	Carbon cycling	Polyphenol (Hydroxyphenylacetic acids) cycling	homogentisic acid degradation	3.7.1.2	K01555
SRR8554501rbin.14	SRR8554501rbin.14_k141_1046976_10	AF-Q00770-F1-model_v4	2.671e-44	0.997	0.968	FahA	Fumarylacetoacetase	Carbon cycling	Polyphenol (Hydroxyphenylacetic acids) cycling	homogentisic acid degradation	3.7.1.2	K01555
MFD04850.bin.1.9	MFD04850.bin.1.9_contig_3973_712	AF-Q00770-F1-model_v4	4.461e-48	0.98	0.984	FahA	Fumarylacetoacetase	Carbon cycling	Polyphenol (Hydroxyphenylacetic acids) cycling	homogentisic acid degradation	3.7.1.2	K01555
SRR12170519bin.50	SRR12170519bin.50_k141_258215_15	AF-Q00770-F1-model_v4	1.438e-49	0.976	0.988	FahA	Fumarylacetoacetase	Carbon cycling	Polyphenol (Hydroxyphenylacetic acids) cycling	homogentisic acid degradation	3.7.1.2	K01555
MFD03975.bin.1.217	MFD03975.bin.1.217_contig_16664_75	AF-Q00770-F1-model_v4	2.091e-50	0.972	0.991	FahA	Fumarylacetoacetase	Carbon cycling	Polyphenol (Hydroxyphenylacetic acids) cycling	homogentisic acid degradation	3.7.1.2	K01555
MFD04540.bin.1.122	MFD04540.bin.1.122_contig_33321_99	AF-Q00770-F1-model_v4	1.271e-49	0.971	0.993	FahA	Fumarylacetoacetase	Carbon cycling	Polyphenol (Hydroxyphenylacetic acids) cycling	homogentisic acid degradation	3.7.1.2	K01555
MFD06229.bin.1.266	MFD06229.bin.1.266_contig_13239_377	AF-Q00770-F1-model_v4	5.35e-18	0.99	0.991	FahA	Fumarylacetoacetase	Carbon cycling	Polyphenol (Hydroxyphenylacetic acids) cycling	homogentisic acid degradation	3.7.1.2	K01555
MFD10113.bin.1.14	MFD10113.bin.1.14_contig_316_109	AF-Q00770-F1-model_v4	2.046e-49	0.956	0.998	FahA	Fumarylacetoacetase	Carbon cycling	Polyphenol (Hydroxyphenylacetic acids) cycling	homogentisic acid degradation	3.7.1.2	K01555
MFD01872.bin.1.203	MFD01872.bin.1.203_contig_54792_896	AF-Q00770-F1-model_v4	9.804e-50	0.966	0.991	FahA	Fumarylacetoacetase	Carbon cycling	Polyphenol (Hydroxyphenylacetic acids) cycling	homogentisic acid degradation	3.7.1.2	K01555
MFD09495.bin.1.59	MFD09495.bin.1.59_contig_1480_378	AF-Q00770-F1-model_v4	1.417e-35	0.928	0.817	FahA	Fumarylacetoacetase	Carbon cycling	Polyphenol (Hydroxyphenylacetic acids) cycling	homogentisic acid degradation	3.7.1.2	K01555
MFD04212.bin.1.94	MFD04212.bin.1.94_contig_17998_566	AF-Q00770-F1-model_v4	2.911e-40	0.992	0.954	FahA	Fumarylacetoacetase	Carbon cycling	Polyphenol (Hydroxyphenylacetic acids) cycling	homogentisic acid degradation	3.7.1.2	K01555
MFD06714.bin.1.9	MFD06714.bin.1.9_contig_19563_61	AF-Q00770-F1-model_v4	3.387e-52	0.981	0.993	FahA	Fumarylacetoacetase	Carbon cycling	Polyphenol (Hydroxyphenylacetic acids) cycling	homogentisic acid degradation	3.7.1.2	K01555
SRR7882662rbin.28	SRR7882662rbin.28_k141_1053_1	AF-Q00770-F1-model_v4	7.865e-38	1	0.819	FahA	Fumarylacetoacetase	Carbon cycling	Polyphenol (Hydroxyphenylacetic acids) cycling	homogentisic acid degradation	3.7.1.2	K01555
MFD04212.bin.1.320	MFD04212.bin.1.320_contig_576_470	AF-Q00770-F1-model_v4	5.875e-45	1	0.981	FahA	Fumarylacetoacetase	Carbon cycling	Polyphenol (Hydroxyphenylacetic acids) cycling	homogentisic acid degradation	3.7.1.2	K01555
MFD05513.bin.1.81	MFD05513.bin.1.81_contig_4830_398	AF-Q00770-F1-model_v4	7.721e-52	0.981	0.993	FahA	Fumarylacetoacetase	Carbon cycling	Polyphenol (Hydroxyphenylacetic acids) cycling	homogentisic acid degradation	3.7.1.2	K01555
MFD01275.bin.1.251	MFD01275.bin.1.251_contig_12706_126	AF-Q00770-F1-model_v4	4.885e-35	0.991	0.937	FahA	Fumarylacetoacetase	Carbon cycling	Polyphenol (Hydroxyphenylacetic acids) cycling	homogentisic acid degradation	3.7.1.2	K01555
SRR9691032rbin.6	SRR9691032rbin.6_k141_230945_24	AF-Q00770-F1-model_v4	1.459e-48	0.993	0.993	FahA	Fumarylacetoacetase	Carbon cycling	Polyphenol (Hydroxyphenylacetic acids) cycling	homogentisic acid degradation	3.7.1.2	K01555
SRR5195148rbin.10	SRR5195148rbin.10_k141_2175773_10	AF-Q00770-F1-model_v4	2.389e-52	0.926	0.988	FahA	Fumarylacetoacetase	Carbon cycling	Polyphenol (Hydroxyphenylacetic acids) cycling	homogentisic acid degradation	3.7.1.2	K01555
MFD04935.bin.1.142	MFD04935.bin.1.142_contig_564_3012	AF-Q00770-F1-model_v4	9.051e-47	0.94	0.984	FahA	Fumarylacetoacetase	Carbon cycling	Polyphenol (Hydroxyphenylacetic acids) cycling	homogentisic acid degradation	3.7.1.2	K01555
SRR1153387rbin.5	SRR1153387rbin.5_k141_503573_18	AF-Q00770-F1-model_v4	5.322e-42	0.994	0.951	FahA	Fumarylacetoacetase	Carbon cycling	Polyphenol (Hydroxyphenylacetic acids) cycling	homogentisic acid degradation	3.7.1.2	K01555
SRR11834592bin.16	SRR11834592bin.16_k141_2887571_215	AF-Q00770-F1-model_v4	2.68e-49	0.972	0.995	FahA	Fumarylacetoacetase	Carbon cycling	Polyphenol (Hydroxyphenylacetic acids) cycling	homogentisic acid degradation	3.7.1.2	K01555
SRR3970034rbin.28	SRR3970034rbin.28_k141_1169786_10	AF-Q00770-F1-model_v4	2.066e-53	0.977	0.993	FahA	Fumarylacetoacetase	Carbon cycling	Polyphenol (Hydroxyphenylacetic acids) cycling	homogentisic acid degradation	3.7.1.2	K01555
MFD00822.bin.1.72	MFD00822.bin.1.72_contig_6786_63	AF-Q00770-F1-model_v4	2.72e-49	0.975	0.988	FahA	Fumarylacetoacetase	Carbon cycling	Polyphenol (Hydroxyphenylacetic acids) cycling	homogentisic acid degradation	3.7.1.2	K01555
MFD04463.bin.1.321	MFD04463.bin.1.321_contig_37150_13	AF-Q00770-F1-model_v4	5.013e-45	0.97	0.984	FahA	Fumarylacetoacetase	Carbon cycling	Polyphenol (Hydroxyphenylacetic acids) cycling	homogentisic acid degradation	3.7.1.2	K01555
MFD02581.bin.1.69	MFD02581.bin.1.69_contig_2798_911	AF-Q00770-F1-model_v4	6.354e-47	0.961	0.986	FahA	Fumarylacetoacetase	Carbon cycling	Polyphenol (Hydroxyphenylacetic acids) cycling	homogentisic acid degradation	3.7.1.2	K01555
SRR3985421rbin.7	SRR3985421rbin.7_k141_2798_22	AF-Q00770-F1-model_v4	1.258e-46	0.983	0.991	FahA	Fumarylacetoacetase	Carbon cycling	Polyphenol (Hydroxyphenylacetic acids) cycling	homogentisic acid degradation	3.7.1.2	K01555
SRR9009774bin.118	SRR9009774bin.118_k141_6056451_178	AF-Q00770-F1-model_v4	4.27e-49	0.97	0.991	FahA	Fumarylacetoacetase	Carbon cycling	Polyphenol (Hydroxyphenylacetic acids) cycling	homogentisic acid degradation	3.7.1.2	K01555
MFD01275.bin.c.4	MFD01275.bin.c.4_contig_2387_1667	AF-Q00770-F1-model_v4	5.004e-47	0.995	0.965	FahA	Fumarylacetoacetase	Carbon cycling	Polyphenol (Hydroxyphenylacetic acids) cycling	homogentisic acid degradation	3.7.1.2	K01555
MFD09671.bin.1.4	MFD09671.bin.1.4_contig_16635_346	AF-Q00770-F1-model_v4	3.377e-50	0.96	0.993	FahA	Fumarylacetoacetase	Carbon cycling	Polyphenol (Hydroxyphenylacetic acids) cycling	homogentisic acid degradation	3.7.1.2	K01555
MFD09603.bin.2.240	MFD09603.bin.2.240_contig_26297_89	AF-Q00770-F1-model_v4	1.39e-46	0.978	0.993	FahA	Fumarylacetoacetase	Carbon cycling	Polyphenol (Hydroxyphenylacetic acids) cycling	homogentisic acid degradation	3.7.1.2	K01555
SRR7091523rbin.2	SRR7091523rbin.2_k141_1066639_24	AF-Q00770-F1-model_v4	2.873e-48	0.983	0.958	FahA	Fumarylacetoacetase	Carbon cycling	Polyphenol (Hydroxyphenylacetic acids) cycling	homogentisic acid degradation	3.7.1.2	K01555
MFD05705.bin.1.139	MFD05705.bin.1.139_contig_34090_465	AF-Q00770-F1-model_v4	1.222e-49	0.97	0.991	FahA	Fumarylacetoacetase	Carbon cycling	Polyphenol (Hydroxyphenylacetic acids) cycling	homogentisic acid degradation	3.7.1.2	K01555
SRR5195109rbin.5	SRR5195109rbin.5_k141_2106883_9	AF-Q00770-F1-model_v4	8.418e-55	0.988	0.991	FahA	Fumarylacetoacetase	Carbon cycling	Polyphenol (Hydroxyphenylacetic acids) cycling	homogentisic acid degradation	3.7.1.2	K01555
MFD01248.bin.1.85	MFD01248.bin.1.85_contig_855_306	AF-Q00770-F1-model_v4	4.435e-49	0.97	0.988	FahA	Fumarylacetoacetase	Carbon cycling	Polyphenol (Hydroxyphenylacetic acids) cycling	homogentisic acid degradation	3.7.1.2	K01555
MFD02809.bin.1.263	MFD02809.bin.1.263_contig_33207_531	AF-Q00770-F1-model_v4	1.947e-46	0.965	0.977	FahA	Fumarylacetoacetase	Carbon cycling	Polyphenol (Hydroxyphenylacetic acids) cycling	homogentisic acid degradation	3.7.1.2	K01555
SRR10360606bin.15	SRR10360606bin.15_k141_218436_102	AF-Q00770-F1-model_v4	7.039e-49	0.998	0.991	FahA	Fumarylacetoacetase	Carbon cycling	Polyphenol (Hydroxyphenylacetic acids) cycling	homogentisic acid degradation	3.7.1.2	K01555
SRR5579871rbin.35	SRR5579871rbin.35_k141_923762_7	AF-Q00770-F1-model_v4	5.169e-55	0.979	0.995	FahA	Fumarylacetoacetase	Carbon cycling	Polyphenol (Hydroxyphenylacetic acids) cycling	homogentisic acid degradation	3.7.1.2	K01555
MFD05512.bin.1.188	MFD05512.bin.1.188_contig_12761_100	AF-Q00770-F1-model_v4	3.578e-51	0.973	0.993	FahA	Fumarylacetoacetase	Carbon cycling	Polyphenol (Hydroxyphenylacetic acids) cycling	homogentisic acid degradation	3.7.1.2	K01555
MFD01231.bin.1.29	MFD01231.bin.1.29_contig_14205_1118	AF-Q00770-F1-model_v4	6.078e-45	0.976	0.995	FahA	Fumarylacetoacetase	Carbon cycling	Polyphenol (Hydroxyphenylacetic acids) cycling	homogentisic acid degradation	3.7.1.2	K01555
SRR8861596bin.27	SRR8861596bin.27_k141_370497_3	AF-Q00770-F1-model_v4	1.596e-47	0.97	0.981	FahA	Fumarylacetoacetase	Carbon cycling	Polyphenol (Hydroxyphenylacetic acids) cycling	homogentisic acid degradation	3.7.1.2	K01555
SRR10489814bin.7	SRR10489814bin.7_k141_857999_3	AF-Q00770-F1-model_v4	3.113e-49	0.998	0.995	FahA	Fumarylacetoacetase	Carbon cycling	Polyphenol (Hydroxyphenylacetic acids) cycling	homogentisic acid degradation	3.7.1.2	K01555
MFD05454.bin.1.254	MFD05454.bin.1.254_contig_7426_195	AF-Q00770-F1-model_v4	1.423e-42	0.995	0.961	FahA	Fumarylacetoacetase	Carbon cycling	Polyphenol (Hydroxyphenylacetic acids) cycling	homogentisic acid degradation	3.7.1.2	K01555
S351bin.16	S351bin.16_k141_1668903_53	AF-Q00770-F1-model_v4	9.627e-48	0.991	0.995	FahA	Fumarylacetoacetase	Carbon cycling	Polyphenol (Hydroxyphenylacetic acids) cycling	homogentisic acid degradation	3.7.1.2	K01555
SRR5579884rbin.27	SRR5579884rbin.27_k141_529887_12	AF-Q00770-F1-model_v4	2.909e-55	0.995	0.995	FahA	Fumarylacetoacetase	Carbon cycling	Polyphenol (Hydroxyphenylacetic acids) cycling	homogentisic acid degradation	3.7.1.2	K01555
MFD01721.bin.1.43	MFD01721.bin.1.43_contig_26957_1789	AF-Q00770-F1-model_v4	2.026e-49	0.97	0.984	FahA	Fumarylacetoacetase	Carbon cycling	Polyphenol (Hydroxyphenylacetic acids) cycling	homogentisic acid degradation	3.7.1.2	K01555
MFD03250.bin.1.36	MFD03250.bin.1.36_contig_15910_108	AF-Q00770-F1-model_v4	8.58e-54	0.993	1	FahA	Fumarylacetoacetase	Carbon cycling	Polyphenol (Hydroxyphenylacetic acids) cycling	homogentisic acid degradation	3.7.1.2	K01555
MFD09286.bin.1.44	MFD09286.bin.1.44_contig_22820_1457	AF-Q00770-F1-model_v4	1.068e-50	0.984	0.979	FahA	Fumarylacetoacetase	Carbon cycling	Polyphenol (Hydroxyphenylacetic acids) cycling	homogentisic acid degradation	3.7.1.2	K01555
MFD04580.bin.1.34	MFD04580.bin.1.34_contig_31195_41	AF-Q00770-F1-model_v4	4.803e-47	0.985	0.991	FahA	Fumarylacetoacetase	Carbon cycling	Polyphenol (Hydroxyphenylacetic acids) cycling	homogentisic acid degradation	3.7.1.2	K01555
MFD02671.bin.1.25	MFD02671.bin.1.25_contig_16469_482	AF-Q00770-F1-model_v4	3.595e-47	0.974	0.993	FahA	Fumarylacetoacetase	Carbon cycling	Polyphenol (Hydroxyphenylacetic acids) cycling	homogentisic acid degradation	3.7.1.2	K01555
MFD09603.bin.1.124	MFD09603.bin.1.124_contig_2604_1185	AF-Q00770-F1-model_v4	6.351e-51	0.988	0.988	FahA	Fumarylacetoacetase	Carbon cycling	Polyphenol (Hydroxyphenylacetic acids) cycling	homogentisic acid degradation	3.7.1.2	K01555
MFD05442.bin.1.302	MFD05442.bin.1.302_contig_33899_24	AF-Q00770-F1-model_v4	4.786e-39	0.997	0.919	FahA	Fumarylacetoacetase	Carbon cycling	Polyphenol (Hydroxyphenylacetic acids) cycling	homogentisic acid degradation	3.7.1.2	K01555
SRR5579875rbin.47	SRR5579875rbin.47_k141_594521_62	AF-Q00770-F1-model_v4	3.819e-38	0.994	0.821	FahA	Fumarylacetoacetase	Carbon cycling	Polyphenol (Hydroxyphenylacetic acids) cycling	homogentisic acid degradation	3.7.1.2	K01555
MFD00032.bin.2.89	MFD00032.bin.2.89_contig_9097_524	AF-Q00770-F1-model_v4	3.735e-51	0.975	0.995	FahA	Fumarylacetoacetase	Carbon cycling	Polyphenol (Hydroxyphenylacetic acids) cycling	homogentisic acid degradation	3.7.1.2	K01555
MFD02840.bin.1.295	MFD02840.bin.1.295_contig_29692_562	AF-Q00770-F1-model_v4	7.307e-47	1	0.995	FahA	Fumarylacetoacetase	Carbon cycling	Polyphenol (Hydroxyphenylacetic acids) cycling	homogentisic acid degradation	3.7.1.2	K01555
MFD09603.bin.1.211	MFD09603.bin.1.211_contig_16702_743	AF-Q00770-F1-model_v4	1.343e-50	0.976	1	FahA	Fumarylacetoacetase	Carbon cycling	Polyphenol (Hydroxyphenylacetic acids) cycling	homogentisic acid degradation	3.7.1.2	K01555
MFD02840.bin.1.69	MFD02840.bin.1.69_contig_62871_208	AF-Q00770-F1-model_v4	2.959e-50	0.975	0.995	FahA	Fumarylacetoacetase	Carbon cycling	Polyphenol (Hydroxyphenylacetic acids) cycling	homogentisic acid degradation	3.7.1.2	K01555
MFD02248.bin.1.58	MFD02248.bin.1.58_contig_33076_296	AF-Q00770-F1-model_v4	1.952e-40	0.855	0.889	FahA	Fumarylacetoacetase	Carbon cycling	Polyphenol (Hydroxyphenylacetic acids) cycling	homogentisic acid degradation	3.7.1.2	K01555
MFD03399.bin.1.83	MFD03399.bin.1.83_contig_4774_131	AF-Q00770-F1-model_v4	5.375e-50	0.973	0.995	FahA	Fumarylacetoacetase	Carbon cycling	Polyphenol (Hydroxyphenylacetic acids) cycling	homogentisic acid degradation	3.7.1.2	K01555
MFD01213.bin.1.9	MFD01213.bin.1.9_contig_98_557	AF-Q00770-F1-model_v4	1.117e-48	0.954	0.974	FahA	Fumarylacetoacetase	Carbon cycling	Polyphenol (Hydroxyphenylacetic acids) cycling	homogentisic acid degradation	3.7.1.2	K01555
MFD04463.bin.1.49	MFD04463.bin.1.49_contig_28870_70	AF-Q00770-F1-model_v4	5.83e-52	0.998	0.995	FahA	Fumarylacetoacetase	Carbon cycling	Polyphenol (Hydroxyphenylacetic acids) cycling	homogentisic acid degradation	3.7.1.2	K01555
MFD05442.bin.1.63	MFD05442.bin.1.63_contig_3388_1340	AF-Q00770-F1-model_v4	7.73e-48	1	1	FahA	Fumarylacetoacetase	Carbon cycling	Polyphenol (Hydroxyphenylacetic acids) cycling	homogentisic acid degradation	3.7.1.2	K01555
SRR7976235rbin.29	SRR7976235rbin.29_k141_111060_219	AF-Q00770-F1-model_v4	4.899e-44	0.966	0.979	FahA	Fumarylacetoacetase	Carbon cycling	Polyphenol (Hydroxyphenylacetic acids) cycling	homogentisic acid degradation	3.7.1.2	K01555
SRR12060218bin.5	SRR12060218bin.5_k141_29412_34	AF-Q00770-F1-model_v4	3.907e-43	0.989	0.968	FahA	Fumarylacetoacetase	Carbon cycling	Polyphenol (Hydroxyphenylacetic acids) cycling	homogentisic acid degradation	3.7.1.2	K01555
MFD09671.bin.1.186	MFD09671.bin.1.186_contig_3400_2175	AF-Q00770-F1-model_v4	2.652e-50	0.969	0.995	FahA	Fumarylacetoacetase	Carbon cycling	Polyphenol (Hydroxyphenylacetic acids) cycling	homogentisic acid degradation	3.7.1.2	K01555
MFD04944.bin.1.54	MFD04944.bin.1.54_contig_23792_182	AF-Q00770-F1-model_v4	1.459e-48	0.959	0.991	FahA	Fumarylacetoacetase	Carbon cycling	Polyphenol (Hydroxyphenylacetic acids) cycling	homogentisic acid degradation	3.7.1.2	K01555
MFD04428.bin.1.20	MFD04428.bin.1.20_contig_59151_40	AF-Q00770-F1-model_v4	1.225e-47	0.973	0.995	FahA	Fumarylacetoacetase	Carbon cycling	Polyphenol (Hydroxyphenylacetic acids) cycling	homogentisic acid degradation	3.7.1.2	K01555
MFD09779.bin.1.300	MFD09779.bin.1.300_contig_19089_506	AF-Q00770-F1-model_v4	8.532e-47	0.941	0.998	FahA	Fumarylacetoacetase	Carbon cycling	Polyphenol (Hydroxyphenylacetic acids) cycling	homogentisic acid degradation	3.7.1.2	K01555
SRR5823598rbin.9	SRR5823598rbin.9_k141_184702_35	AF-Q00770-F1-model_v4	9.802e-55	0.981	0.993	FahA	Fumarylacetoacetase	Carbon cycling	Polyphenol (Hydroxyphenylacetic acids) cycling	homogentisic acid degradation	3.7.1.2	K01555
SRR10695391bin.3	SRR10695391bin.3_k141_20362_8	AF-Q00770-F1-model_v4	9.169e-48	0.973	0.991	FahA	Fumarylacetoacetase	Carbon cycling	Polyphenol (Hydroxyphenylacetic acids) cycling	homogentisic acid degradation	3.7.1.2	K01555
SRR11674058bin.20	SRR11674058bin.20_k141_1019265_26	AF-Q00770-F1-model_v4	6.622e-40	0.995	0.963	FahA	Fumarylacetoacetase	Carbon cycling	Polyphenol (Hydroxyphenylacetic acids) cycling	homogentisic acid degradation	3.7.1.2	K01555
SRR5195135rbin.15	SRR5195135rbin.15_k141_1990703_27	AF-Q00770-F1-model_v4	1.381e-50	0.975	1	FahA	Fumarylacetoacetase	Carbon cycling	Polyphenol (Hydroxyphenylacetic acids) cycling	homogentisic acid degradation	3.7.1.2	K01555
MFD04463.bin.1.15	MFD04463.bin.1.15_contig_76_2518	AF-Q00770-F1-model_v4	1.796e-50	0.971	0.998	FahA	Fumarylacetoacetase	Carbon cycling	Polyphenol (Hydroxyphenylacetic acids) cycling	homogentisic acid degradation	3.7.1.2	K01555
MFD03399.bin.1.157	MFD03399.bin.1.157_contig_4228_180	AF-Q00770-F1-model_v4	2.944e-47	0.976	0.995	FahA	Fumarylacetoacetase	Carbon cycling	Polyphenol (Hydroxyphenylacetic acids) cycling	homogentisic acid degradation	3.7.1.2	K01555
MFD04935.bin.1.80	MFD04935.bin.1.80_contig_8980_164	AF-Q00770-F1-model_v4	1.418e-46	0.947	0.991	FahA	Fumarylacetoacetase	Carbon cycling	Polyphenol (Hydroxyphenylacetic acids) cycling	homogentisic acid degradation	3.7.1.2	K01555
MFD09964.bin.1.79	MFD09964.bin.1.79_contig_15306_1219	AF-Q00770-F1-model_v4	2.107e-53	0.965	0.995	FahA	Fumarylacetoacetase	Carbon cycling	Polyphenol (Hydroxyphenylacetic acids) cycling	homogentisic acid degradation	3.7.1.2	K01555
MFD01916.bin.1.7	MFD01916.bin.1.7_contig_5548_70	AF-Q00770-F1-model_v4	5.684e-48	0.995	0.965	FahA	Fumarylacetoacetase	Carbon cycling	Polyphenol (Hydroxyphenylacetic acids) cycling	homogentisic acid degradation	3.7.1.2	K01555
SRR5579884rbin.32	SRR5579884rbin.32_k141_395301_2	AF-Q00770-F1-model_v4	5.692e-48	0.951	0.963	FahA	Fumarylacetoacetase	Carbon cycling	Polyphenol (Hydroxyphenylacetic acids) cycling	homogentisic acid degradation	3.7.1.2	K01555
MFD05841.bin.1.33	MFD05841.bin.1.33_contig_29736_952	AF-Q00770-F1-model_v4	2.773e-52	0.981	0.993	FahA	Fumarylacetoacetase	Carbon cycling	Polyphenol (Hydroxyphenylacetic acids) cycling	homogentisic acid degradation	3.7.1.2	K01555
MFD01689.bin.1.19	MFD01689.bin.1.19_contig_22275_337	AF-Q00770-F1-model_v4	2.621e-50	0.96	0.998	FahA	Fumarylacetoacetase	Carbon cycling	Polyphenol (Hydroxyphenylacetic acids) cycling	homogentisic acid degradation	3.7.1.2	K01555
SRR8931224rbin.5	SRR8931224rbin.5_k141_42095_21	AF-Q00770-F1-model_v4	1.831e-52	0.981	0.993	FahA	Fumarylacetoacetase	Carbon cycling	Polyphenol (Hydroxyphenylacetic acids) cycling	homogentisic acid degradation	3.7.1.2	K01555
MFD05674.bin.1.232	MFD05674.bin.1.232_contig_26715_382	AF-Q00770-F1-model_v4	5.247e-48	1	0.995	FahA	Fumarylacetoacetase	Carbon cycling	Polyphenol (Hydroxyphenylacetic acids) cycling	homogentisic acid degradation	3.7.1.2	K01555
MFD10007.bin.1.118	MFD10007.bin.1.118_contig_10364_65	AF-Q00770-F1-model_v4	5.097e-47	0.973	1	FahA	Fumarylacetoacetase	Carbon cycling	Polyphenol (Hydroxyphenylacetic acids) cycling	homogentisic acid degradation	3.7.1.2	K01555
MFD04212.bin.1.152	MFD04212.bin.1.152_contig_62378_14	AF-Q00770-F1-model_v4	7.689e-43	0.895	0.988	FahA	Fumarylacetoacetase	Carbon cycling	Polyphenol (Hydroxyphenylacetic acids) cycling	homogentisic acid degradation	3.7.1.2	K01555
SRR5579875rbin.25	SRR5579875rbin.25_k141_465557_6	AF-Q00770-F1-model_v4	1.275e-34	0.997	0.954	FahA	Fumarylacetoacetase	Carbon cycling	Polyphenol (Hydroxyphenylacetic acids) cycling	homogentisic acid degradation	3.7.1.2	K01555
SRR11719873bin.3	SRR11719873bin.3_k141_139652_10	AF-Q00770-F1-model_v4	5.778e-49	0.974	0.991	FahA	Fumarylacetoacetase	Carbon cycling	Polyphenol (Hydroxyphenylacetic acids) cycling	homogentisic acid degradation	3.7.1.2	K01555
SRR13207077bin.9	SRR13207077bin.9_k141_21788_536	AF-Q00770-F1-model_v4	1.497e-44	0.959	0.991	FahA	Fumarylacetoacetase	Carbon cycling	Polyphenol (Hydroxyphenylacetic acids) cycling	homogentisic acid degradation	3.7.1.2	K01555
MFD02840.bin.1.11	MFD02840.bin.1.11_contig_16612_555	AF-Q00770-F1-model_v4	1.195e-45	0.998	0.991	FahA	Fumarylacetoacetase	Carbon cycling	Polyphenol (Hydroxyphenylacetic acids) cycling	homogentisic acid degradation	3.7.1.2	K01555
SRR5195144rbin.5	SRR5195144rbin.5_k141_1333448_8	AF-Q00770-F1-model_v4	7.638e-43	0.951	0.961	FahA	Fumarylacetoacetase	Carbon cycling	Polyphenol (Hydroxyphenylacetic acids) cycling	homogentisic acid degradation	3.7.1.2	K01555
SRR12277196bin.3	SRR12277196bin.3_k141_194133_5	AF-Q00770-F1-model_v4	8.565e-49	0.982	0.995	FahA	Fumarylacetoacetase	Carbon cycling	Polyphenol (Hydroxyphenylacetic acids) cycling	homogentisic acid degradation	3.7.1.2	K01555
SRR10954979bin.5	SRR10954979bin.5_k141_590325_57	AF-Q00770-F1-model_v4	4.227e-50	0.973	0.993	FahA	Fumarylacetoacetase	Carbon cycling	Polyphenol (Hydroxyphenylacetic acids) cycling	homogentisic acid degradation	3.7.1.2	K01555
MFD04540.bin.1.68	MFD04540.bin.1.68_contig_2147_259	AF-Q00770-F1-model_v4	6.607e-47	0.982	0.993	FahA	Fumarylacetoacetase	Carbon cycling	Polyphenol (Hydroxyphenylacetic acids) cycling	homogentisic acid degradation	3.7.1.2	K01555
MFD00392.bin.1.14	MFD00392.bin.1.14_contig_270_140	AF-Q00770-F1-model_v4	8.083e-50	1	1	FahA	Fumarylacetoacetase	Carbon cycling	Polyphenol (Hydroxyphenylacetic acids) cycling	homogentisic acid degradation	3.7.1.2	K01555
SRR5581483rbin.39	SRR5581483rbin.39_k141_2404434_99	AF-Q00770-F1-model_v4	5.511e-49	0.961	0.993	FahA	Fumarylacetoacetase	Carbon cycling	Polyphenol (Hydroxyphenylacetic acids) cycling	homogentisic acid degradation	3.7.1.2	K01555
MFD09671.bin.1.122	MFD09671.bin.1.122_contig_27114_844	AF-Q00770-F1-model_v4	2.43e-49	0.964	0.993	FahA	Fumarylacetoacetase	Carbon cycling	Polyphenol (Hydroxyphenylacetic acids) cycling	homogentisic acid degradation	3.7.1.2	K01555
MFD03250.bin.1.122	MFD03250.bin.1.122_contig_23682_125	AF-Q00770-F1-model_v4	5.539e-53	1	1	FahA	Fumarylacetoacetase	Carbon cycling	Polyphenol (Hydroxyphenylacetic acids) cycling	homogentisic acid degradation	3.7.1.2	K01555
MFD01721.bin.1.213	MFD01721.bin.1.213_contig_412_993	AF-Q00770-F1-model_v4	8.765e-50	0.998	0.995	FahA	Fumarylacetoacetase	Carbon cycling	Polyphenol (Hydroxyphenylacetic acids) cycling	homogentisic acid degradation	3.7.1.2	K01555
MFD06714.bin.1.47	MFD06714.bin.1.47_contig_32543_215	AF-Q00770-F1-model_v4	8.976e-47	0.977	0.991	FahA	Fumarylacetoacetase	Carbon cycling	Polyphenol (Hydroxyphenylacetic acids) cycling	homogentisic acid degradation	3.7.1.2	K01555
MFD02579.bin.1.11	MFD02579.bin.1.11_contig_5959_1630	AF-Q00770-F1-model_v4	6.231e-55	0.981	0.995	FahA	Fumarylacetoacetase	Carbon cycling	Polyphenol (Hydroxyphenylacetic acids) cycling	homogentisic acid degradation	3.7.1.2	K01555
MFD00125.bin.2.26	MFD00125.bin.2.26_contig_11922_432	AF-Q00770-F1-model_v4	3.935e-44	0.987	0.968	FahA	Fumarylacetoacetase	Carbon cycling	Polyphenol (Hydroxyphenylacetic acids) cycling	homogentisic acid degradation	3.7.1.2	K01555
SRR7142034rbin.17	SRR7142034rbin.17_k141_128080_305	AF-Q00770-F1-model_v4	2.926e-41	0.963	0.991	FahA	Fumarylacetoacetase	Carbon cycling	Polyphenol (Hydroxyphenylacetic acids) cycling	homogentisic acid degradation	3.7.1.2	K01555
MFD03726.bin.c.8	MFD03726.bin.c.8_contig_11260_635	AF-Q00770-F1-model_v4	2.049e-44	0.947	0.998	FahA	Fumarylacetoacetase	Carbon cycling	Polyphenol (Hydroxyphenylacetic acids) cycling	homogentisic acid degradation	3.7.1.2	K01555
MFD00008.bin.1.63	MFD00008.bin.1.63_contig_29164_2795	AF-Q00770-F1-model_v4	1.227e-50	0.968	0.986	FahA	Fumarylacetoacetase	Carbon cycling	Polyphenol (Hydroxyphenylacetic acids) cycling	homogentisic acid degradation	3.7.1.2	K01555
MFD02581.bin.1.10	MFD02581.bin.1.10_contig_9053_1622	AF-Q00770-F1-model_v4	6.652e-49	0.993	0.988	FahA	Fumarylacetoacetase	Carbon cycling	Polyphenol (Hydroxyphenylacetic acids) cycling	homogentisic acid degradation	3.7.1.2	K01555
SRR11678609bin.16	SRR11678609bin.16_k141_54716_192	AF-Q00770-F1-model_v4	1.95e-48	0.972	0.993	FahA	Fumarylacetoacetase	Carbon cycling	Polyphenol (Hydroxyphenylacetic acids) cycling	homogentisic acid degradation	3.7.1.2	K01555
MFD00822.bin.1.167	MFD00822.bin.1.167_contig_20771_353	AF-Q00770-F1-model_v4	3.218e-56	0.995	0.993	FahA	Fumarylacetoacetase	Carbon cycling	Polyphenol (Hydroxyphenylacetic acids) cycling	homogentisic acid degradation	3.7.1.2	K01555
MFD02134.bin.1.261	MFD02134.bin.1.261_contig_6878_93	AF-Q00770-F1-model_v4	4.729e-50	1	1	FahA	Fumarylacetoacetase	Carbon cycling	Polyphenol (Hydroxyphenylacetic acids) cycling	homogentisic acid degradation	3.7.1.2	K01555
SRR11834726bin.17	SRR11834726bin.17_k141_606151_6	AF-Q00770-F1-model_v4	1.157e-42	0.929	0.97	FahA	Fumarylacetoacetase	Carbon cycling	Polyphenol (Hydroxyphenylacetic acids) cycling	homogentisic acid degradation	3.7.1.2	K01555
MFD01872.bin.1.327	MFD01872.bin.1.327_contig_52058_802	AF-Q00770-F1-model_v4	4.373e-49	0.97	0.991	FahA	Fumarylacetoacetase	Carbon cycling	Polyphenol (Hydroxyphenylacetic acids) cycling	homogentisic acid degradation	3.7.1.2	K01555
MFD09222.bin.1.128	MFD09222.bin.1.128_contig_198134_4	AF-Q00770-F1-model_v4	6.73e-49	0.947	0.972	FahA	Fumarylacetoacetase	Carbon cycling	Polyphenol (Hydroxyphenylacetic acids) cycling	homogentisic acid degradation	3.7.1.2	K01555
MFD04434.bin.1.37	MFD04434.bin.1.37_contig_25669_182	AF-Q00770-F1-model_v4	1.887e-48	0.982	0.993	FahA	Fumarylacetoacetase	Carbon cycling	Polyphenol (Hydroxyphenylacetic acids) cycling	homogentisic acid degradation	3.7.1.2	K01555
SRR4027570rbin.1	SRR4027570rbin.1_k141_107293_4	AF-Q00770-F1-model_v4	3.175e-48	0.954	0.993	FahA	Fumarylacetoacetase	Carbon cycling	Polyphenol (Hydroxyphenylacetic acids) cycling	homogentisic acid degradation	3.7.1.2	K01555
MFD01213.bin.1.53	MFD01213.bin.1.53_contig_128_15	AF-Q00770-F1-model_v4	9.435e-52	0.98	0.993	FahA	Fumarylacetoacetase	Carbon cycling	Polyphenol (Hydroxyphenylacetic acids) cycling	homogentisic acid degradation	3.7.1.2	K01555
MFD02416.bin.2.141	MFD02416.bin.2.141_contig_99225_102	AF-Q00770-F1-model_v4	3.219e-45	0.976	0.993	FahA	Fumarylacetoacetase	Carbon cycling	Polyphenol (Hydroxyphenylacetic acids) cycling	homogentisic acid degradation	3.7.1.2	K01555
MFD09126.bin.1.77	MFD09126.bin.1.77_contig_19664_183	AF-Q00770-F1-model_v4	1.898e-49	0.979	1	FahA	Fumarylacetoacetase	Carbon cycling	Polyphenol (Hydroxyphenylacetic acids) cycling	homogentisic acid degradation	3.7.1.2	K01555
MFD05942.bin.1.306	MFD05942.bin.1.306_contig_28595_466	AF-Q00770-F1-model_v4	6.409e-43	0.995	0.961	FahA	Fumarylacetoacetase	Carbon cycling	Polyphenol (Hydroxyphenylacetic acids) cycling	homogentisic acid degradation	3.7.1.2	K01555
MFD01231.bin.1.98	MFD01231.bin.1.98_contig_6931_3983	AF-Q00770-F1-model_v4	1.014e-50	0.971	0.998	FahA	Fumarylacetoacetase	Carbon cycling	Polyphenol (Hydroxyphenylacetic acids) cycling	homogentisic acid degradation	3.7.1.2	K01555
MFD09964.bin.1.24	MFD09964.bin.1.24_contig_9673_826	AF-Q00770-F1-model_v4	1.015e-52	0.993	0.993	FahA	Fumarylacetoacetase	Carbon cycling	Polyphenol (Hydroxyphenylacetic acids) cycling	homogentisic acid degradation	3.7.1.2	K01555
MFD05513.bin.2.164	MFD05513.bin.2.164_contig_3447_330	AF-Q00770-F1-model_v4	1.623e-52	0.981	0.993	FahA	Fumarylacetoacetase	Carbon cycling	Polyphenol (Hydroxyphenylacetic acids) cycling	homogentisic acid degradation	3.7.1.2	K01555
MFD05841.bin.1.101	MFD05841.bin.1.101_contig_4092_80	AF-Q00770-F1-model_v4	1.607e-50	0.971	0.993	FahA	Fumarylacetoacetase	Carbon cycling	Polyphenol (Hydroxyphenylacetic acids) cycling	homogentisic acid degradation	3.7.1.2	K01555
MFD00731.bin.1.218	MFD00731.bin.1.218_contig_30113_59	AF-Q00770-F1-model_v4	9.608e-50	0.97	0.981	FahA	Fumarylacetoacetase	Carbon cycling	Polyphenol (Hydroxyphenylacetic acids) cycling	homogentisic acid degradation	3.7.1.2	K01555
MFD09603.bin.c.4	MFD09603.bin.c.4_contig_688_764	AF-Q00770-F1-model_v4	1.586e-45	0.97	0.998	FahA	Fumarylacetoacetase	Carbon cycling	Polyphenol (Hydroxyphenylacetic acids) cycling	homogentisic acid degradation	3.7.1.2	K01555
MFD05580.bin.2.4	MFD05580.bin.2.4_contig_1534_834	AF-Q00770-F1-model_v4	3.901e-43	0.987	0.968	FahA	Fumarylacetoacetase	Carbon cycling	Polyphenol (Hydroxyphenylacetic acids) cycling	homogentisic acid degradation	3.7.1.2	K01555
SRR11833745bin.7	SRR11833745bin.7_k141_2509727_220	AF-Q00770-F1-model_v4	1.072e-39	0.99	0.972	FahA	Fumarylacetoacetase	Carbon cycling	Polyphenol (Hydroxyphenylacetic acids) cycling	homogentisic acid degradation	3.7.1.2	K01555
MFD01721.bin.1.141	MFD01721.bin.1.141_contig_24644_218	AF-Q00770-F1-model_v4	1.609e-49	0.972	0.993	FahA	Fumarylacetoacetase	Carbon cycling	Polyphenol (Hydroxyphenylacetic acids) cycling	homogentisic acid degradation	3.7.1.2	K01555
MFD04716.bin.1.37	MFD04716.bin.1.37_contig_7326_657	AF-Q00770-F1-model_v4	1.212e-52	1	0.993	FahA	Fumarylacetoacetase	Carbon cycling	Polyphenol (Hydroxyphenylacetic acids) cycling	homogentisic acid degradation	3.7.1.2	K01555
MFD04463.bin.2.77	MFD04463.bin.2.77_contig_74600_81	AF-Q00770-F1-model_v4	3.816e-48	0.977	0.991	FahA	Fumarylacetoacetase	Carbon cycling	Polyphenol (Hydroxyphenylacetic acids) cycling	homogentisic acid degradation	3.7.1.2	K01555
MFD01721.bin.1.322	MFD01721.bin.1.322_contig_3846_245	AF-Q00770-F1-model_v4	1.144e-47	0.974	0.988	FahA	Fumarylacetoacetase	Carbon cycling	Polyphenol (Hydroxyphenylacetic acids) cycling	homogentisic acid degradation	3.7.1.2	K01555
SRR11622295bin.16	SRR11622295bin.16_k141_3549498_35	AF-Q00770-F1-model_v4	5.055e-46	0.992	0.988	FahA	Fumarylacetoacetase	Carbon cycling	Polyphenol (Hydroxyphenylacetic acids) cycling	homogentisic acid degradation	3.7.1.2	K01555
MFD04212.bin.1.232	MFD04212.bin.1.232_contig_848_2268	AF-Q00770-F1-model_v4	7.873e-45	0.99	0.97	FahA	Fumarylacetoacetase	Carbon cycling	Polyphenol (Hydroxyphenylacetic acids) cycling	homogentisic acid degradation	3.7.1.2	K01555
MFD06298.bin.1.62	MFD06298.bin.1.62_contig_13528_55	AF-Q00770-F1-model_v4	3.966e-48	0.975	0.998	FahA	Fumarylacetoacetase	Carbon cycling	Polyphenol (Hydroxyphenylacetic acids) cycling	homogentisic acid degradation	3.7.1.2	K01555
MFD01248.bin.1.77	MFD01248.bin.1.77_contig_128_334	AF-Q00770-F1-model_v4	9.793e-50	0.974	0.991	FahA	Fumarylacetoacetase	Carbon cycling	Polyphenol (Hydroxyphenylacetic acids) cycling	homogentisic acid degradation	3.7.1.2	K01555
SRR11613032bin.5	SRR11613032bin.5_k141_2643564_10	AF-Q00770-F1-model_v4	5.714e-48	0.961	0.995	FahA	Fumarylacetoacetase	Carbon cycling	Polyphenol (Hydroxyphenylacetic acids) cycling	homogentisic acid degradation	3.7.1.2	K01555
SRR11835574bin.23	SRR11835574bin.23_k141_751778_9	AF-Q00770-F1-model_v4	2.64e-47	0.962	0.998	FahA	Fumarylacetoacetase	Carbon cycling	Polyphenol (Hydroxyphenylacetic acids) cycling	homogentisic acid degradation	3.7.1.2	K01555
SRR11834592bin.30	SRR11834592bin.30_k141_1795791_8	AF-Q00770-F1-model_v4	9.645e-49	0.966	0.995	FahA	Fumarylacetoacetase	Carbon cycling	Polyphenol (Hydroxyphenylacetic acids) cycling	homogentisic acid degradation	3.7.1.2	K01555
MFD09212.bin.1.240	MFD09212.bin.1.240_contig_26478_614	AF-Q00770-F1-model_v4	1.262e-37	0.997	0.956	FahA	Fumarylacetoacetase	Carbon cycling	Polyphenol (Hydroxyphenylacetic acids) cycling	homogentisic acid degradation	3.7.1.2	K01555
SRR8554485rbin.136	SRR8554485rbin.136_k141_1372421_74	AF-Q00770-F1-model_v4	7.897e-48	0.995	0.995	FahA	Fumarylacetoacetase	Carbon cycling	Polyphenol (Hydroxyphenylacetic acids) cycling	homogentisic acid degradation	3.7.1.2	K01555
MFD04212.bin.1.214	MFD04212.bin.1.214_contig_1872_1439	AF-Q00770-F1-model_v4	1.359e-43	0.99	0.97	FahA	Fumarylacetoacetase	Carbon cycling	Polyphenol (Hydroxyphenylacetic acids) cycling	homogentisic acid degradation	3.7.1.2	K01555
MFD04580.bin.1.164	MFD04580.bin.1.164_contig_3001_205	AF-Q00770-F1-model_v4	3.664e-47	0.979	0.993	FahA	Fumarylacetoacetase	Carbon cycling	Polyphenol (Hydroxyphenylacetic acids) cycling	homogentisic acid degradation	3.7.1.2	K01555
MFD04580.bin.1.178	MFD04580.bin.1.178_contig_4719_458	AF-Q00770-F1-model_v4	4.633e-49	0.982	0.993	FahA	Fumarylacetoacetase	Carbon cycling	Polyphenol (Hydroxyphenylacetic acids) cycling	homogentisic acid degradation	3.7.1.2	K01555
MFD05521.bin.1.29	MFD05521.bin.1.29_contig_48505_238	AF-Q00770-F1-model_v4	9.333e-49	0.956	0.974	FahA	Fumarylacetoacetase	Carbon cycling	Polyphenol (Hydroxyphenylacetic acids) cycling	homogentisic acid degradation	3.7.1.2	K01555
MFD02581.bin.1.63	MFD02581.bin.1.63_contig_36615_849	AF-Q00770-F1-model_v4	5.422e-48	0.981	0.995	FahA	Fumarylacetoacetase	Carbon cycling	Polyphenol (Hydroxyphenylacetic acids) cycling	homogentisic acid degradation	3.7.1.2	K01555
MFD01633.bin.1.223	MFD01633.bin.1.223_contig_12484_159	AF-Q00770-F1-model_v4	2.223e-51	0.981	0.993	FahA	Fumarylacetoacetase	Carbon cycling	Polyphenol (Hydroxyphenylacetic acids) cycling	homogentisic acid degradation	3.7.1.2	K01555
MFD02416.bin.1.17	MFD02416.bin.1.17_contig_1499_4289	AF-Q00770-F1-model_v4	8.297e-48	0.995	0.993	FahA	Fumarylacetoacetase	Carbon cycling	Polyphenol (Hydroxyphenylacetic acids) cycling	homogentisic acid degradation	3.7.1.2	K01555
MFD03250.bin.1.143	MFD03250.bin.1.143_contig_2410_130	AF-Q00770-F1-model_v4	9.507e-48	0.997	0.923	FahA	Fumarylacetoacetase	Carbon cycling	Polyphenol (Hydroxyphenylacetic acids) cycling	homogentisic acid degradation	3.7.1.2	K01555
MFD05442.bin.1.302	MFD05442.bin.1.302_contig_70247_13	AF-Q00770-F1-model_v4	6.32e-43	0.995	0.984	FahA	Fumarylacetoacetase	Carbon cycling	Polyphenol (Hydroxyphenylacetic acids) cycling	homogentisic acid degradation	3.7.1.2	K01555
MFD05512.bin.1.14	MFD05512.bin.1.14_contig_60296_25	AF-Q00770-F1-model_v4	1.635e-49	0.97	0.991	FahA	Fumarylacetoacetase	Carbon cycling	Polyphenol (Hydroxyphenylacetic acids) cycling	homogentisic acid degradation	3.7.1.2	K01555
SRR5918960rbin.5	SRR5918960rbin.5_k141_134427_11	AF-F8G0M3-F1-model_v4	1.158e-18	0.972	0.988	maiA	Maleate isomerase	Carbon cycling	Polyphenol (Hydroxyphenylacetic acids) cycling	homogentisic acid degradation	5.2.1.2	K01800
MFD00822.bin.1.183	MFD00822.bin.1.183_contig_127585_110	AF-F8G0M3-F1-model_v4	5.314e-15	0.931	0.964	maiA	Maleate isomerase	Carbon cycling	Polyphenol (Hydroxyphenylacetic acids) cycling	homogentisic acid degradation	5.2.1.2	K01800
D6rbin.11	D6rbin.11_k141_2657397_3	AF-F8G0M3-F1-model_v4	1.126e-19	0.869	0.964	maiA	Maleate isomerase	Carbon cycling	Polyphenol (Hydroxyphenylacetic acids) cycling	homogentisic acid degradation	5.2.1.2	K01800
MFD03044.bin.1.7	MFD03044.bin.1.7_contig_9319_383	AF-F8G0M3-F1-model_v4	7.651e-19	0.939	0.968	maiA	Maleate isomerase	Carbon cycling	Polyphenol (Hydroxyphenylacetic acids) cycling	homogentisic acid degradation	5.2.1.2	K01800
SRR8554505rbin.30	SRR8554505rbin.30_k141_1905845_7	AF-F8G0M3-F1-model_v4	7.689e-17	0.952	0.96	maiA	Maleate isomerase	Carbon cycling	Polyphenol (Hydroxyphenylacetic acids) cycling	homogentisic acid degradation	5.2.1.2	K01800
MFD01872.bin.1.361	MFD01872.bin.1.361_contig_92827_211	AF-F8G0M3-F1-model_v4	7.707e-20	1	1	maiA	Maleate isomerase	Carbon cycling	Polyphenol (Hydroxyphenylacetic acids) cycling	homogentisic acid degradation	5.2.1.2	K01800
SRR11615638bin.17	SRR11615638bin.17_k141_3660624_10	AF-F8G0M3-F1-model_v4	4.452e-15	0.977	0.877	maiA	Maleate isomerase	Carbon cycling	Polyphenol (Hydroxyphenylacetic acids) cycling	homogentisic acid degradation	5.2.1.2	K01800
MFD10113.bin.1.111	MFD10113.bin.1.111_contig_8272_81	AF-F8G0M3-F1-model_v4	4.959e-22	0.966	0.96	maiA	Maleate isomerase	Carbon cycling	Polyphenol (Hydroxyphenylacetic acids) cycling	homogentisic acid degradation	5.2.1.2	K01800
MFD05442.bin.1.377	MFD05442.bin.1.377_contig_4361_347	AF-F8G0M3-F1-model_v4	1.707e-17	0.885	0.933	maiA	Maleate isomerase	Carbon cycling	Polyphenol (Hydroxyphenylacetic acids) cycling	homogentisic acid degradation	5.2.1.2	K01800
SRR11829122bin.4	SRR11829122bin.4_k141_128490_17	AF-F8G0M3-F1-model_v4	4.638e-20	0.96	0.96	maiA	Maleate isomerase	Carbon cycling	Polyphenol (Hydroxyphenylacetic acids) cycling	homogentisic acid degradation	5.2.1.2	K01800
SRR11829122bin.4	SRR11829122bin.4_k141_128490_16	AF-F8G0M3-F1-model_v4	1.773e-18	0.964	1	maiA	Maleate isomerase	Carbon cycling	Polyphenol (Hydroxyphenylacetic acids) cycling	homogentisic acid degradation	5.2.1.2	K01800
SRR11678156bin.10	SRR11678156bin.10_k141_6898_167	AF-F8G0M3-F1-model_v4	3.572e-19	0.927	1	maiA	Maleate isomerase	Carbon cycling	Polyphenol (Hydroxyphenylacetic acids) cycling	homogentisic acid degradation	5.2.1.2	K01800
MFD01248.bin.1.36	MFD01248.bin.1.36_contig_24064_72	AF-F8G0M3-F1-model_v4	6.6e-20	0.979	0.976	maiA	Maleate isomerase	Carbon cycling	Polyphenol (Hydroxyphenylacetic acids) cycling	homogentisic acid degradation	5.2.1.2	K01800
MFD04212.bin.1.234	MFD04212.bin.1.234_contig_12346_559	AF-F8G0M3-F1-model_v4	4.932e-17	0.95	0.976	maiA	Maleate isomerase	Carbon cycling	Polyphenol (Hydroxyphenylacetic acids) cycling	homogentisic acid degradation	5.2.1.2	K01800
MFD00731.bin.1.74	MFD00731.bin.1.74_contig_76994_299	AF-F8G0M3-F1-model_v4	2.292e-18	0.89	0.98	maiA	Maleate isomerase	Carbon cycling	Polyphenol (Hydroxyphenylacetic acids) cycling	homogentisic acid degradation	5.2.1.2	K01800
SRR5195109rbin.19	SRR5195109rbin.19_k141_1811636_11	AF-F8G0M3-F1-model_v4	6.624e-22	0.952	1	maiA	Maleate isomerase	Carbon cycling	Polyphenol (Hydroxyphenylacetic acids) cycling	homogentisic acid degradation	5.2.1.2	K01800
MFD02579.bin.1.14	MFD02579.bin.1.14_contig_41425_49	AF-F8G0M3-F1-model_v4	5.645e-18	0.984	0.984	maiA	Maleate isomerase	Carbon cycling	Polyphenol (Hydroxyphenylacetic acids) cycling	homogentisic acid degradation	5.2.1.2	K01800
MFD01721.bin.1.77	MFD01721.bin.1.77_contig_12481_246	AF-F8G0M3-F1-model_v4	9.563e-19	0.983	1	maiA	Maleate isomerase	Carbon cycling	Polyphenol (Hydroxyphenylacetic acids) cycling	homogentisic acid degradation	5.2.1.2	K01800
MFD03066.bin.1.83	MFD03066.bin.1.83_contig_129087_15	AF-F8G0M3-F1-model_v4	3.779e-16	0.954	0.964	maiA	Maleate isomerase	Carbon cycling	Polyphenol (Hydroxyphenylacetic acids) cycling	homogentisic acid degradation	5.2.1.2	K01800
MFD09603.bin.1.401	MFD09603.bin.1.401_contig_1882_142	AF-F8G0M3-F1-model_v4	8.87e-32	0.955	1	maiA	Maleate isomerase	Carbon cycling	Polyphenol (Hydroxyphenylacetic acids) cycling	homogentisic acid degradation	5.2.1.2	K01800
MFD00822.bin.1.91	MFD00822.bin.1.91_contig_58424_119	AF-F8G0M3-F1-model_v4	3.461e-16	0.973	0.988	maiA	Maleate isomerase	Carbon cycling	Polyphenol (Hydroxyphenylacetic acids) cycling	homogentisic acid degradation	5.2.1.2	K01800
MFD04967.bin.1.135	MFD04967.bin.1.135_contig_34152_225	AF-F8G0M3-F1-model_v4	1.609e-18	0.976	0.984	maiA	Maleate isomerase	Carbon cycling	Polyphenol (Hydroxyphenylacetic acids) cycling	homogentisic acid degradation	5.2.1.2	K01800
MFD04463.bin.2.77	MFD04463.bin.2.77_contig_24878_32	AF-F8G0M3-F1-model_v4	1.138e-18	0.966	0.964	maiA	Maleate isomerase	Carbon cycling	Polyphenol (Hydroxyphenylacetic acids) cycling	homogentisic acid degradation	5.2.1.2	K01800
MFD09222.bin.1.112	MFD09222.bin.1.112_contig_159158_207	AF-F8G0M3-F1-model_v4	1.498e-17	0.967	0.964	maiA	Maleate isomerase	Carbon cycling	Polyphenol (Hydroxyphenylacetic acids) cycling	homogentisic acid degradation	5.2.1.2	K01800
MFD05377.bin.1.15	MFD05377.bin.1.15_contig_42882_230	AF-F8G0M3-F1-model_v4	3.522e-16	0.931	0.96	maiA	Maleate isomerase	Carbon cycling	Polyphenol (Hydroxyphenylacetic acids) cycling	homogentisic acid degradation	5.2.1.2	K01800
MFD04850.bin.1.411	MFD04850.bin.1.411_contig_77024_19	AF-F8G0M3-F1-model_v4	3.91e-18	0.976	1	maiA	Maleate isomerase	Carbon cycling	Polyphenol (Hydroxyphenylacetic acids) cycling	homogentisic acid degradation	5.2.1.2	K01800
MFD04850.bin.2.48	MFD04850.bin.2.48_contig_40127_101	AF-F8G0M3-F1-model_v4	3.845e-17	0.917	0.984	maiA	Maleate isomerase	Carbon cycling	Polyphenol (Hydroxyphenylacetic acids) cycling	homogentisic acid degradation	5.2.1.2	K01800
SRR5582436rbin.38	SRR5582436rbin.38_k141_2964507_40	AF-F8G0M3-F1-model_v4	4.686e-18	0.987	0.937	maiA	Maleate isomerase	Carbon cycling	Polyphenol (Hydroxyphenylacetic acids) cycling	homogentisic acid degradation	5.2.1.2	K01800
SRR5579883rbin.54	SRR5579883rbin.54_k141_417675_10	AF-F8G0M3-F1-model_v4	2.017e-18	0.915	0.96	maiA	Maleate isomerase	Carbon cycling	Polyphenol (Hydroxyphenylacetic acids) cycling	homogentisic acid degradation	5.2.1.2	K01800
MFD03346.bin.1.73	MFD03346.bin.1.73_contig_223_186	AF-F8G0M3-F1-model_v4	1.675e-15	0.866	0.964	maiA	Maleate isomerase	Carbon cycling	Polyphenol (Hydroxyphenylacetic acids) cycling	homogentisic acid degradation	5.2.1.2	K01800
MFD09368.bin.1.187	MFD09368.bin.1.187_contig_24706_261	AF-F8G0M3-F1-model_v4	8.177e-18	0.864	0.964	maiA	Maleate isomerase	Carbon cycling	Polyphenol (Hydroxyphenylacetic acids) cycling	homogentisic acid degradation	5.2.1.2	K01800
MFD05684.bin.1.40	MFD05684.bin.1.40_contig_49134_377	AF-F8G0M3-F1-model_v4	8.003e-21	0.97	0.964	maiA	Maleate isomerase	Carbon cycling	Polyphenol (Hydroxyphenylacetic acids) cycling	homogentisic acid degradation	5.2.1.2	K01800
MFD05513.bin.1.141	MFD05513.bin.1.141_contig_5776_280	AF-F8G0M3-F1-model_v4	4.217e-17	0.921	0.964	maiA	Maleate isomerase	Carbon cycling	Polyphenol (Hydroxyphenylacetic acids) cycling	homogentisic acid degradation	5.2.1.2	K01800
MFD04935.bin.1.13	MFD04935.bin.1.13_contig_18473_958	AF-F8G0M3-F1-model_v4	2.776e-18	0.923	0.984	maiA	Maleate isomerase	Carbon cycling	Polyphenol (Hydroxyphenylacetic acids) cycling	homogentisic acid degradation	5.2.1.2	K01800
MFD02840.bin.1.307	MFD02840.bin.1.307_contig_33025_100	AF-F8G0M3-F1-model_v4	8.683e-17	0.878	0.964	maiA	Maleate isomerase	Carbon cycling	Polyphenol (Hydroxyphenylacetic acids) cycling	homogentisic acid degradation	5.2.1.2	K01800
SRR6202165rbin.1	SRR6202165rbin.1_k141_525074_40	AF-F8G0M3-F1-model_v4	3.563e-18	0.96	0.96	maiA	Maleate isomerase	Carbon cycling	Polyphenol (Hydroxyphenylacetic acids) cycling	homogentisic acid degradation	5.2.1.2	K01800
SRR5581483rbin.164	SRR5581483rbin.164_k141_656770_3	AF-F8G0M3-F1-model_v4	5.638e-21	0.954	0.96	maiA	Maleate isomerase	Carbon cycling	Polyphenol (Hydroxyphenylacetic acids) cycling	homogentisic acid degradation	5.2.1.2	K01800
MFD06742.bin.1.53	MFD06742.bin.1.53_contig_93882_209	AF-F8G0M3-F1-model_v4	1.694e-17	0.837	0.984	maiA	Maleate isomerase	Carbon cycling	Polyphenol (Hydroxyphenylacetic acids) cycling	homogentisic acid degradation	5.2.1.2	K01800
MFD01916.bin.1.31	MFD01916.bin.1.31_contig_1006_25	AF-F8G0M3-F1-model_v4	2.559e-14	0.958	0.829	maiA	Maleate isomerase	Carbon cycling	Polyphenol (Hydroxyphenylacetic acids) cycling	homogentisic acid degradation	5.2.1.2	K01800
MFD03551.bin.2.49	MFD03551.bin.2.49_contig_35075_4	AF-F8G0M3-F1-model_v4	1.793e-19	0.934	0.984	maiA	Maleate isomerase	Carbon cycling	Polyphenol (Hydroxyphenylacetic acids) cycling	homogentisic acid degradation	5.2.1.2	K01800
MFD00962.bin.2.180	MFD00962.bin.2.180_contig_95093_69	AF-F8G0M3-F1-model_v4	1.153e-17	0.934	0.968	maiA	Maleate isomerase	Carbon cycling	Polyphenol (Hydroxyphenylacetic acids) cycling	homogentisic acid degradation	5.2.1.2	K01800
MFD04935.bin.1.81	MFD04935.bin.1.81_contig_2355_2	AF-F8G0M3-F1-model_v4	1.039e-16	0.946	0.964	maiA	Maleate isomerase	Carbon cycling	Polyphenol (Hydroxyphenylacetic acids) cycling	homogentisic acid degradation	5.2.1.2	K01800
MFD05512.bin.1.45	MFD05512.bin.1.45_contig_2886_678	AF-F8G0M3-F1-model_v4	1.181e-19	0.992	1	maiA	Maleate isomerase	Carbon cycling	Polyphenol (Hydroxyphenylacetic acids) cycling	homogentisic acid degradation	5.2.1.2	K01800
MFD02671.bin.1.25	MFD02671.bin.1.25_contig_1906_999	AF-F8G0M3-F1-model_v4	3.692e-15	0.932	0.964	maiA	Maleate isomerase	Carbon cycling	Polyphenol (Hydroxyphenylacetic acids) cycling	homogentisic acid degradation	5.2.1.2	K01800
MFD05684.bin.1.327	MFD05684.bin.1.327_contig_14209_270	AF-F8G0M3-F1-model_v4	7.333e-15	0.937	0.964	maiA	Maleate isomerase	Carbon cycling	Polyphenol (Hydroxyphenylacetic acids) cycling	homogentisic acid degradation	5.2.1.2	K01800
MFD02416.bin.1.390	MFD02416.bin.1.390_contig_21561_367	AF-F8G0M3-F1-model_v4	2.303e-19	0.975	0.968	maiA	Maleate isomerase	Carbon cycling	Polyphenol (Hydroxyphenylacetic acids) cycling	homogentisic acid degradation	5.2.1.2	K01800
MFD05513.bin.1.261	MFD05513.bin.1.261_contig_5769_301	AF-F8G0M3-F1-model_v4	1.667e-19	0.931	0.964	maiA	Maleate isomerase	Carbon cycling	Polyphenol (Hydroxyphenylacetic acids) cycling	homogentisic acid degradation	5.2.1.2	K01800
MFD09779.bin.1.273	MFD09779.bin.1.273_contig_26854_1579	AF-F8G0M3-F1-model_v4	4.571e-19	0.952	0.96	maiA	Maleate isomerase	Carbon cycling	Polyphenol (Hydroxyphenylacetic acids) cycling	homogentisic acid degradation	5.2.1.2	K01800
MFD09603.bin.1.255	MFD09603.bin.1.255_contig_1921_650	AF-F8G0M3-F1-model_v4	7.022e-32	0.951	1	maiA	Maleate isomerase	Carbon cycling	Polyphenol (Hydroxyphenylacetic acids) cycling	homogentisic acid degradation	5.2.1.2	K01800
MFD09212.bin.1.139	MFD09212.bin.1.139_contig_18008_11	AF-F8G0M3-F1-model_v4	2.924e-14	0.978	0.956	maiA	Maleate isomerase	Carbon cycling	Polyphenol (Hydroxyphenylacetic acids) cycling	homogentisic acid degradation	5.2.1.2	K01800
SRR11742948bin.42	SRR11742948bin.42_k141_3701819_5	AF-F8G0M3-F1-model_v4	9.464e-13	0.951	0.984	maiA	Maleate isomerase	Carbon cycling	Polyphenol (Hydroxyphenylacetic acids) cycling	homogentisic acid degradation	5.2.1.2	K01800
MFD09779.bin.1.281	MFD09779.bin.1.281_contig_13121_70	AF-F8G0M3-F1-model_v4	1.833e-16	0.895	0.921	maiA	Maleate isomerase	Carbon cycling	Polyphenol (Hydroxyphenylacetic acids) cycling	homogentisic acid degradation	5.2.1.2	K01800
MFD09779.bin.1.294	MFD09779.bin.1.294_contig_12998_497	AF-F8G0M3-F1-model_v4	2.544e-14	0.955	0.968	maiA	Maleate isomerase	Carbon cycling	Polyphenol (Hydroxyphenylacetic acids) cycling	homogentisic acid degradation	5.2.1.2	K01800
D6rbin.11	D6rbin.11_k141_1196210_10	AF-F8G0M3-F1-model_v4	4.644e-18	0.976	0.988	maiA	Maleate isomerase	Carbon cycling	Polyphenol (Hydroxyphenylacetic acids) cycling	homogentisic acid degradation	5.2.1.2	K01800
SRR11742962bin.19	SRR11742962bin.19_k141_2509350_5	AF-F8G0M3-F1-model_v4	7.673e-19	0.963	0.96	maiA	Maleate isomerase	Carbon cycling	Polyphenol (Hydroxyphenylacetic acids) cycling	homogentisic acid degradation	5.2.1.2	K01800
MFD00964.bin.1.159	MFD00964.bin.1.159_contig_16034_704	AF-F8G0M3-F1-model_v4	3.723e-19	0.987	0.956	maiA	Maleate isomerase	Carbon cycling	Polyphenol (Hydroxyphenylacetic acids) cycling	homogentisic acid degradation	5.2.1.2	K01800
MFD02581.bin.1.222	MFD02581.bin.1.222_contig_10078_555	AF-F8G0M3-F1-model_v4	2.307e-15	0.976	0.988	maiA	Maleate isomerase	Carbon cycling	Polyphenol (Hydroxyphenylacetic acids) cycling	homogentisic acid degradation	5.2.1.2	K01800
MFD03975.bin.2.71	MFD03975.bin.2.71_contig_41400_53	AF-F8G0M3-F1-model_v4	1.702e-19	0.983	0.976	maiA	Maleate isomerase	Carbon cycling	Polyphenol (Hydroxyphenylacetic acids) cycling	homogentisic acid degradation	5.2.1.2	K01800
S178bin.23	S178bin.23_k141_679001_54	AF-F8G0M3-F1-model_v4	2.412e-18	0.962	0.968	maiA	Maleate isomerase	Carbon cycling	Polyphenol (Hydroxyphenylacetic acids) cycling	homogentisic acid degradation	5.2.1.2	K01800
MFD03066.bin.1.83	MFD03066.bin.1.83_contig_129087_17	AF-F8G0M3-F1-model_v4	2.147e-17	0.931	0.964	maiA	Maleate isomerase	Carbon cycling	Polyphenol (Hydroxyphenylacetic acids) cycling	homogentisic acid degradation	5.2.1.2	K01800
S258bin.5	S258bin.5_k141_53241_2	AF-F8G0M3-F1-model_v4	1.265e-16	0.959	0.964	maiA	Maleate isomerase	Carbon cycling	Polyphenol (Hydroxyphenylacetic acids) cycling	homogentisic acid degradation	5.2.1.2	K01800
SRR11743025bin.48	SRR11743025bin.48_k141_787900_5	AF-F8G0M3-F1-model_v4	7.071e-23	0.992	0.992	maiA	Maleate isomerase	Carbon cycling	Polyphenol (Hydroxyphenylacetic acids) cycling	homogentisic acid degradation	5.2.1.2	K01800
MFD06298.bin.1.126	MFD06298.bin.1.126_contig_56040_106	AF-F8G0M3-F1-model_v4	3.68e-18	0.974	0.968	maiA	Maleate isomerase	Carbon cycling	Polyphenol (Hydroxyphenylacetic acids) cycling	homogentisic acid degradation	5.2.1.2	K01800
MFD00962.bin.1.54	MFD00962.bin.1.54_contig_165173_53	AF-F8G0M3-F1-model_v4	1.44e-33	0.996	1	maiA	Maleate isomerase	Carbon cycling	Polyphenol (Hydroxyphenylacetic acids) cycling	homogentisic acid degradation	5.2.1.2	K01800
SRR7882662rbin.21	SRR7882662rbin.21_k141_45703_9	AF-F8G0M3-F1-model_v4	1.744e-16	0.959	0.964	maiA	Maleate isomerase	Carbon cycling	Polyphenol (Hydroxyphenylacetic acids) cycling	homogentisic acid degradation	5.2.1.2	K01800
SRR5582436rbin.38	SRR5582436rbin.38_k141_2389772_14	AF-F8G0M3-F1-model_v4	3.151e-18	0.966	0.964	maiA	Maleate isomerase	Carbon cycling	Polyphenol (Hydroxyphenylacetic acids) cycling	homogentisic acid degradation	5.2.1.2	K01800
MFD03346.bin.1.73	MFD03346.bin.1.73_contig_51891_10	AF-F8G0M3-F1-model_v4	6.965e-21	0.966	0.96	maiA	Maleate isomerase	Carbon cycling	Polyphenol (Hydroxyphenylacetic acids) cycling	homogentisic acid degradation	5.2.1.2	K01800
MFD04850.bin.1.411	MFD04850.bin.1.411_contig_13961_86	AF-F8G0M3-F1-model_v4	1.254e-21	0.956	0.984	maiA	Maleate isomerase	Carbon cycling	Polyphenol (Hydroxyphenylacetic acids) cycling	homogentisic acid degradation	5.2.1.2	K01800
MFD00008.bin.c.1	MFD00008.bin.c.1_contig_10206_2211	AF-F8G0M3-F1-model_v4	1.084e-18	0.979	0.968	maiA	Maleate isomerase	Carbon cycling	Polyphenol (Hydroxyphenylacetic acids) cycling	homogentisic acid degradation	5.2.1.2	K01800
MFD01872.bin.2.219	MFD01872.bin.2.219_contig_174831_278	AF-F8G0M3-F1-model_v4	3.189e-15	0.976	0.988	maiA	Maleate isomerase	Carbon cycling	Polyphenol (Hydroxyphenylacetic acids) cycling	homogentisic acid degradation	5.2.1.2	K01800
BRice_18rbin.5	BRice_18rbin.5_k141_177786_295	AF-F8G0M3-F1-model_v4	1.209e-33	0.996	1	maiA	Maleate isomerase	Carbon cycling	Polyphenol (Hydroxyphenylacetic acids) cycling	homogentisic acid degradation	5.2.1.2	K01800
MFD09286.bin.1.186	MFD09286.bin.1.186_contig_24053_694	AF-F8G0M3-F1-model_v4	2.049e-19	0.925	0.988	maiA	Maleate isomerase	Carbon cycling	Polyphenol (Hydroxyphenylacetic acids) cycling	homogentisic acid degradation	5.2.1.2	K01800
MFD02416.bin.2.150	MFD02416.bin.2.150_contig_42038_200	AF-F8G0M3-F1-model_v4	1.451e-21	0.958	0.964	maiA	Maleate isomerase	Carbon cycling	Polyphenol (Hydroxyphenylacetic acids) cycling	homogentisic acid degradation	5.2.1.2	K01800
SRR11615638bin.17	SRR11615638bin.17_k141_3891650_2	AF-F8G0M3-F1-model_v4	5.492e-16	0.971	0.984	maiA	Maleate isomerase	Carbon cycling	Polyphenol (Hydroxyphenylacetic acids) cycling	homogentisic acid degradation	5.2.1.2	K01800
MFD05513.bin.2.164	MFD05513.bin.2.164_contig_3448_497	AF-F8G0M3-F1-model_v4	1.176e-19	0.98	0.988	maiA	Maleate isomerase	Carbon cycling	Polyphenol (Hydroxyphenylacetic acids) cycling	homogentisic acid degradation	5.2.1.2	K01800
MFD02832.bin.2.132	MFD02832.bin.2.132_contig_16997_108	AF-F8G0M3-F1-model_v4	6.8e-18	0.91	0.972	maiA	Maleate isomerase	Carbon cycling	Polyphenol (Hydroxyphenylacetic acids) cycling	homogentisic acid degradation	5.2.1.2	K01800
S25rbin.15	S25rbin.15_k141_1455007_4	AF-F8G0M3-F1-model_v4	1.957e-17	0.949	0.921	maiA	Maleate isomerase	Carbon cycling	Polyphenol (Hydroxyphenylacetic acids) cycling	homogentisic acid degradation	5.2.1.2	K01800
SRR12349226bin.15	SRR12349226bin.15_k141_5379_2	AF-F8G0M3-F1-model_v4	1.132e-17	0.859	0.96	maiA	Maleate isomerase	Carbon cycling	Polyphenol (Hydroxyphenylacetic acids) cycling	homogentisic acid degradation	5.2.1.2	K01800
MFD02242.bin.2.101	MFD02242.bin.2.101_contig_24999_155	AF-F8G0M3-F1-model_v4	6.218e-17	0.966	0.944	maiA	Maleate isomerase	Carbon cycling	Polyphenol (Hydroxyphenylacetic acids) cycling	homogentisic acid degradation	5.2.1.2	K01800
MFD09779.bin.1.294	MFD09779.bin.1.294_contig_15041_438	AF-F8G0M3-F1-model_v4	1.972e-16	0.98	0.988	maiA	Maleate isomerase	Carbon cycling	Polyphenol (Hydroxyphenylacetic acids) cycling	homogentisic acid degradation	5.2.1.2	K01800
MFD04850.bin.1.225	MFD04850.bin.1.225_contig_492_101	AF-F8G0M3-F1-model_v4	1.188e-16	0.847	0.976	maiA	Maleate isomerase	Carbon cycling	Polyphenol (Hydroxyphenylacetic acids) cycling	homogentisic acid degradation	5.2.1.2	K01800
SRR10968246bin.66	SRR10968246bin.66_k141_2038622_109	AF-F8G0M3-F1-model_v4	1.614e-17	0.926	0.984	maiA	Maleate isomerase	Carbon cycling	Polyphenol (Hydroxyphenylacetic acids) cycling	homogentisic acid degradation	5.2.1.2	K01800
MFD00991.bin.1.150	MFD00991.bin.1.150_contig_20544_216	AF-F8G0M3-F1-model_v4	4.555e-20	0.916	0.96	maiA	Maleate isomerase	Carbon cycling	Polyphenol (Hydroxyphenylacetic acids) cycling	homogentisic acid degradation	5.2.1.2	K01800
SRR8879137rbin.31	SRR8879137rbin.31_k141_4501870_13	AF-F8G0M3-F1-model_v4	9.619e-19	0.987	0.956	maiA	Maleate isomerase	Carbon cycling	Polyphenol (Hydroxyphenylacetic acids) cycling	homogentisic acid degradation	5.2.1.2	K01800
MFD10007.bin.1.21	MFD10007.bin.1.21_contig_38810_415	AF-F8G0M3-F1-model_v4	1.714e-19	0.932	0.96	maiA	Maleate isomerase	Carbon cycling	Polyphenol (Hydroxyphenylacetic acids) cycling	homogentisic acid degradation	5.2.1.2	K01800
MFD02416.bin.1.395	MFD02416.bin.1.395_contig_35781_293	AF-F8G0M3-F1-model_v4	2.379e-17	0.955	0.992	maiA	Maleate isomerase	Carbon cycling	Polyphenol (Hydroxyphenylacetic acids) cycling	homogentisic acid degradation	5.2.1.2	K01800
MFD05705.bin.1.139	MFD05705.bin.1.139_contig_16858_41	AF-F8G0M3-F1-model_v4	2.944e-18	0.939	0.968	maiA	Maleate isomerase	Carbon cycling	Polyphenol (Hydroxyphenylacetic acids) cycling	homogentisic acid degradation	5.2.1.2	K01800
MFD02416.bin.1.43	MFD02416.bin.1.43_contig_27251_25	AF-F8G0M3-F1-model_v4	4.429e-17	0.984	1	maiA	Maleate isomerase	Carbon cycling	Polyphenol (Hydroxyphenylacetic acids) cycling	homogentisic acid degradation	5.2.1.2	K01800
MFD04434.bin.2.133	MFD04434.bin.2.133_contig_57433_30	AF-F8G0M3-F1-model_v4	3.29e-18	0.996	1	maiA	Maleate isomerase	Carbon cycling	Polyphenol (Hydroxyphenylacetic acids) cycling	homogentisic acid degradation	5.2.1.2	K01800
MFD05513.bin.1.20	MFD05513.bin.1.20_contig_2342_4284	AF-F8G0M3-F1-model_v4	3.332e-17	0.962	0.94	maiA	Maleate isomerase	Carbon cycling	Polyphenol (Hydroxyphenylacetic acids) cycling	homogentisic acid degradation	5.2.1.2	K01800
MFD02242.bin.1.156	MFD02242.bin.1.156_contig_2129_89	AF-F8G0M3-F1-model_v4	4.402e-19	0.932	0.96	maiA	Maleate isomerase	Carbon cycling	Polyphenol (Hydroxyphenylacetic acids) cycling	homogentisic acid degradation	5.2.1.2	K01800
SRR5437773rbin.5	SRR5437773rbin.5_k141_1773033_1	AF-F8G0M3-F1-model_v4	1.84e-11	0.987	0.94	maiA	Maleate isomerase	Carbon cycling	Polyphenol (Hydroxyphenylacetic acids) cycling	homogentisic acid degradation	5.2.1.2	K01800
MFD05567.bin.1.200	MFD05567.bin.1.200_contig_136147_31	AF-F8G0M3-F1-model_v4	1.892e-17	0.983	0.96	maiA	Maleate isomerase	Carbon cycling	Polyphenol (Hydroxyphenylacetic acids) cycling	homogentisic acid degradation	5.2.1.2	K01800
MFD05684.bin.1.338	MFD05684.bin.1.338_contig_16862_486	AF-F8G0M3-F1-model_v4	2.222e-18	0.882	0.96	maiA	Maleate isomerase	Carbon cycling	Polyphenol (Hydroxyphenylacetic acids) cycling	homogentisic acid degradation	5.2.1.2	K01800
MFD05567.bin.1.164	MFD05567.bin.1.164_contig_34962_64	AF-F8G0M3-F1-model_v4	9.688e-18	0.98	0.988	maiA	Maleate isomerase	Carbon cycling	Polyphenol (Hydroxyphenylacetic acids) cycling	homogentisic acid degradation	5.2.1.2	K01800
MFD05502.bin.1.7	MFD05502.bin.1.7_contig_6907_593	AF-F8G0M3-F1-model_v4	4.636e-17	0.984	0.988	maiA	Maleate isomerase	Carbon cycling	Polyphenol (Hydroxyphenylacetic acids) cycling	homogentisic acid degradation	5.2.1.2	K01800
MFD04463.bin.1.126	MFD04463.bin.1.126_contig_5554_37	AF-F8G0M3-F1-model_v4	9.265e-19	0.97	0.968	maiA	Maleate isomerase	Carbon cycling	Polyphenol (Hydroxyphenylacetic acids) cycling	homogentisic acid degradation	5.2.1.2	K01800
SRR5579871rbin.27	SRR5579871rbin.27_k141_370606_19	AF-F8G0M3-F1-model_v4	8.874e-15	0.851	0.988	maiA	Maleate isomerase	Carbon cycling	Polyphenol (Hydroxyphenylacetic acids) cycling	homogentisic acid degradation	5.2.1.2	K01800
MFD05684.bin.1.360	MFD05684.bin.1.360_contig_15438_2539	AF-F8G0M3-F1-model_v4	1.298e-18	0.864	0.96	maiA	Maleate isomerase	Carbon cycling	Polyphenol (Hydroxyphenylacetic acids) cycling	homogentisic acid degradation	5.2.1.2	K01800
MFD01872.bin.2.219	MFD01872.bin.2.219_contig_174831_207	AF-F8G0M3-F1-model_v4	1.919e-19	0.967	0.984	maiA	Maleate isomerase	Carbon cycling	Polyphenol (Hydroxyphenylacetic acids) cycling	homogentisic acid degradation	5.2.1.2	K01800
SRR12681508bin.24	SRR12681508bin.24_k141_529916_7	AF-F8G0M3-F1-model_v4	8.231e-18	0.963	0.96	maiA	Maleate isomerase	Carbon cycling	Polyphenol (Hydroxyphenylacetic acids) cycling	homogentisic acid degradation	5.2.1.2	K01800
MFD05442.bin.1.433	MFD05442.bin.1.433_contig_3216_28	AF-F8G0M3-F1-model_v4	5.944e-17	0.971	0.988	maiA	Maleate isomerase	Carbon cycling	Polyphenol (Hydroxyphenylacetic acids) cycling	homogentisic acid degradation	5.2.1.2	K01800
MFD00962.bin.1.94	MFD00962.bin.1.94_contig_85473_86	AF-F8G0M3-F1-model_v4	1.377e-15	0.91	0.937	maiA	Maleate isomerase	Carbon cycling	Polyphenol (Hydroxyphenylacetic acids) cycling	homogentisic acid degradation	5.2.1.2	K01800
SRR8554501rbin.61	SRR8554501rbin.61_k141_1373676_32	AF-F8G0M3-F1-model_v4	6.823e-33	0.95	0.98	maiA	Maleate isomerase	Carbon cycling	Polyphenol (Hydroxyphenylacetic acids) cycling	homogentisic acid degradation	5.2.1.2	K01800
MFD06092.bin.1.45	MFD06092.bin.1.45_contig_37047_290	AF-F8G0M3-F1-model_v4	1.451e-18	0.991	0.98	maiA	Maleate isomerase	Carbon cycling	Polyphenol (Hydroxyphenylacetic acids) cycling	homogentisic acid degradation	5.2.1.2	K01800
SRR12170512bin.28	SRR12170512bin.28_k141_421411_59	AF-F8G0M3-F1-model_v4	1.246e-18	0.964	0.988	maiA	Maleate isomerase	Carbon cycling	Polyphenol (Hydroxyphenylacetic acids) cycling	homogentisic acid degradation	5.2.1.2	K01800
SRR7004203rbin.9	SRR7004203rbin.9_k141_602113_4	AF-F8G0M3-F1-model_v4	1.615e-19	0.868	0.96	maiA	Maleate isomerase	Carbon cycling	Polyphenol (Hydroxyphenylacetic acids) cycling	homogentisic acid degradation	5.2.1.2	K01800
SRR5579883rbin.69	SRR5579883rbin.69_k141_191673_27	AF-F8G0M3-F1-model_v4	3.475e-18	0.971	0.968	maiA	Maleate isomerase	Carbon cycling	Polyphenol (Hydroxyphenylacetic acids) cycling	homogentisic acid degradation	5.2.1.2	K01800
MFD01248.bin.1.85	MFD01248.bin.1.85_contig_10875_16	AF-F8G0M3-F1-model_v4	2.425e-18	0.955	0.96	maiA	Maleate isomerase	Carbon cycling	Polyphenol (Hydroxyphenylacetic acids) cycling	homogentisic acid degradation	5.2.1.2	K01800
SRR11835574bin.33	SRR11835574bin.33_k141_2457441_28	AF-F8G0M3-F1-model_v4	1.28e-23	0.995	0.813	maiA	Maleate isomerase	Carbon cycling	Polyphenol (Hydroxyphenylacetic acids) cycling	homogentisic acid degradation	5.2.1.2	K01800
MFD02840.bin.1.419	MFD02840.bin.1.419_contig_17834_382	AF-F8G0M3-F1-model_v4	5.25e-20	0.925	0.976	maiA	Maleate isomerase	Carbon cycling	Polyphenol (Hydroxyphenylacetic acids) cycling	homogentisic acid degradation	5.2.1.2	K01800
SRR12170514bin.33	SRR12170514bin.33_k141_628386_56	AF-F8G0M3-F1-model_v4	3.145e-19	0.992	0.976	maiA	Maleate isomerase	Carbon cycling	Polyphenol (Hydroxyphenylacetic acids) cycling	homogentisic acid degradation	5.2.1.2	K01800
SRR5579864rbin.18	SRR5579864rbin.18_k141_653920_11	AF-F8G0M3-F1-model_v4	2.427e-15	0.911	0.96	maiA	Maleate isomerase	Carbon cycling	Polyphenol (Hydroxyphenylacetic acids) cycling	homogentisic acid degradation	5.2.1.2	K01800
R5rebin.3	R5rebin.3_k141_1085591_5	AF-F8G0M3-F1-model_v4	2.615e-18	0.984	0.984	maiA	Maleate isomerase	Carbon cycling	Polyphenol (Hydroxyphenylacetic acids) cycling	homogentisic acid degradation	5.2.1.2	K01800
SRR5579871rbin.17	SRR5579871rbin.17_k141_1353689_59	AF-F8G0M3-F1-model_v4	3.513e-18	0.956	0.988	maiA	Maleate isomerase	Carbon cycling	Polyphenol (Hydroxyphenylacetic acids) cycling	homogentisic acid degradation	5.2.1.2	K01800
MFD01721.bin.1.29	MFD01721.bin.1.29_contig_4453_476	AF-F8G0M3-F1-model_v4	8.601e-17	0.904	0.956	maiA	Maleate isomerase	Carbon cycling	Polyphenol (Hydroxyphenylacetic acids) cycling	homogentisic acid degradation	5.2.1.2	K01800
SRR8554643rbin.4	SRR8554643rbin.4_k141_3622374_24	AF-F8G0M3-F1-model_v4	4.955e-21	0.97	0.964	maiA	Maleate isomerase	Carbon cycling	Polyphenol (Hydroxyphenylacetic acids) cycling	homogentisic acid degradation	5.2.1.2	K01800
MFD04850.bin.1.411	MFD04850.bin.1.411_contig_2008_904	AF-F8G0M3-F1-model_v4	5.299e-18	0.996	0.988	maiA	Maleate isomerase	Carbon cycling	Polyphenol (Hydroxyphenylacetic acids) cycling	homogentisic acid degradation	5.2.1.2	K01800
MFD04944.bin.2.54	MFD04944.bin.2.54_contig_16567_544	AF-F8G0M3-F1-model_v4	2.595e-14	0.975	0.984	maiA	Maleate isomerase	Carbon cycling	Polyphenol (Hydroxyphenylacetic acids) cycling	homogentisic acid degradation	5.2.1.2	K01800
MFD02581.bin.3.437	MFD02581.bin.3.437_contig_12702_776	AF-F8G0M3-F1-model_v4	1.75e-17	0.925	0.98	maiA	Maleate isomerase	Carbon cycling	Polyphenol (Hydroxyphenylacetic acids) cycling	homogentisic acid degradation	5.2.1.2	K01800
S258bin.5	S258bin.5_k141_1827330_7	AF-F8G0M3-F1-model_v4	5.653e-14	0.971	0.988	maiA	Maleate isomerase	Carbon cycling	Polyphenol (Hydroxyphenylacetic acids) cycling	homogentisic acid degradation	5.2.1.2	K01800
SRR6958472rbin.21	SRR6958472rbin.21_k141_2765857_31	AF-F8G0M3-F1-model_v4	4.351e-17	0.894	0.996	maiA	Maleate isomerase	Carbon cycling	Polyphenol (Hydroxyphenylacetic acids) cycling	homogentisic acid degradation	5.2.1.2	K01800
SRR3990168rbin.47	SRR3990168rbin.47_k141_541204_4	AF-F8G0M3-F1-model_v4	4.86e-18	0.903	0.96	maiA	Maleate isomerase	Carbon cycling	Polyphenol (Hydroxyphenylacetic acids) cycling	homogentisic acid degradation	5.2.1.2	K01800
MFD05705.bin.1.159	MFD05705.bin.1.159_contig_22890_154	AF-F8G0M3-F1-model_v4	7.843e-19	0.935	0.964	maiA	Maleate isomerase	Carbon cycling	Polyphenol (Hydroxyphenylacetic acids) cycling	homogentisic acid degradation	5.2.1.2	K01800
SRR8554501rbin.2	SRR8554501rbin.2_k141_1202414_8	AF-F8G0M3-F1-model_v4	7.384e-16	0.964	0.988	maiA	Maleate isomerase	Carbon cycling	Polyphenol (Hydroxyphenylacetic acids) cycling	homogentisic acid degradation	5.2.1.2	K01800
MFD06229.bin.2.49	MFD06229.bin.2.49_contig_47297_174	AF-F8G0M3-F1-model_v4	8.201e-19	0.97	0.968	maiA	Maleate isomerase	Carbon cycling	Polyphenol (Hydroxyphenylacetic acids) cycling	homogentisic acid degradation	5.2.1.2	K01800
SRR5690606rbin.123	SRR5690606rbin.123_k141_6869_31	AF-F8G0M3-F1-model_v4	2.361e-16	0.921	0.984	maiA	Maleate isomerase	Carbon cycling	Polyphenol (Hydroxyphenylacetic acids) cycling	homogentisic acid degradation	5.2.1.2	K01800
MFD09964.bin.1.214	MFD09964.bin.1.214_contig_25452_280	AF-F8G0M3-F1-model_v4	1.898e-14	0.951	0.96	maiA	Maleate isomerase	Carbon cycling	Polyphenol (Hydroxyphenylacetic acids) cycling	homogentisic acid degradation	5.2.1.2	K01800
MFD09267.bin.1.264	MFD09267.bin.1.264_contig_151616_18	AF-F8G0M3-F1-model_v4	8.402e-16	0.954	0.964	maiA	Maleate isomerase	Carbon cycling	Polyphenol (Hydroxyphenylacetic acids) cycling	homogentisic acid degradation	5.2.1.2	K01800
SRR12676696bin.8	SRR12676696bin.8_k141_530323_6	AF-F8G0M3-F1-model_v4	1.002e-13	0.924	0.984	maiA	Maleate isomerase	Carbon cycling	Polyphenol (Hydroxyphenylacetic acids) cycling	homogentisic acid degradation	5.2.1.2	K01800
MFD02840.bin.1.406	MFD02840.bin.1.406_contig_141879_206	AF-F8G0M3-F1-model_v4	2.96e-16	0.929	0.968	maiA	Maleate isomerase	Carbon cycling	Polyphenol (Hydroxyphenylacetic acids) cycling	homogentisic acid degradation	5.2.1.2	K01800
SRR5579883rbin.16	SRR5579883rbin.16_k141_369607_110	AF-F8G0M3-F1-model_v4	6.61e-19	0.951	0.988	maiA	Maleate isomerase	Carbon cycling	Polyphenol (Hydroxyphenylacetic acids) cycling	homogentisic acid degradation	5.2.1.2	K01800
MFD02134.bin.1.228	MFD02134.bin.1.228_contig_13909_417	AF-F8G0M3-F1-model_v4	7.081e-21	0.964	0.984	maiA	Maleate isomerase	Carbon cycling	Polyphenol (Hydroxyphenylacetic acids) cycling	homogentisic acid degradation	5.2.1.2	K01800
MFD09964.bin.1.198	MFD09964.bin.1.198_contig_10611_316	AF-F8G0M3-F1-model_v4	5.757e-18	0.924	0.96	maiA	Maleate isomerase	Carbon cycling	Polyphenol (Hydroxyphenylacetic acids) cycling	homogentisic acid degradation	5.2.1.2	K01800
MFD02360.bin.1.259	MFD02360.bin.1.259_contig_14223_147	AF-F8G0M3-F1-model_v4	2.522e-18	0.984	0.984	maiA	Maleate isomerase	Carbon cycling	Polyphenol (Hydroxyphenylacetic acids) cycling	homogentisic acid degradation	5.2.1.2	K01800
SRR11678132bin.3	SRR11678132bin.3_k141_3277_484	AF-F8G0M3-F1-model_v4	4.304e-15	0.974	0.988	maiA	Maleate isomerase	Carbon cycling	Polyphenol (Hydroxyphenylacetic acids) cycling	homogentisic acid degradation	5.2.1.2	K01800
SRR12350505bin.9	SRR12350505bin.9_k141_1715_155	AF-F8G0M3-F1-model_v4	8.122e-32	0.996	0.988	maiA	Maleate isomerase	Carbon cycling	Polyphenol (Hydroxyphenylacetic acids) cycling	homogentisic acid degradation	5.2.1.2	K01800
MFD05684.bin.2.217	MFD05684.bin.2.217_contig_56740_138	AF-F8G0M3-F1-model_v4	2.723e-18	0.905	0.996	maiA	Maleate isomerase	Carbon cycling	Polyphenol (Hydroxyphenylacetic acids) cycling	homogentisic acid degradation	5.2.1.2	K01800
MFD09603.bin.1.341	MFD09603.bin.1.341_contig_26563_328	AF-F8G0M3-F1-model_v4	8.223e-33	0.955	1	maiA	Maleate isomerase	Carbon cycling	Polyphenol (Hydroxyphenylacetic acids) cycling	homogentisic acid degradation	5.2.1.2	K01800
SRR5581483rbin.76	SRR5581483rbin.76_k141_1479927_276	AF-F8G0M3-F1-model_v4	2.142e-21	0.93	0.984	maiA	Maleate isomerase	Carbon cycling	Polyphenol (Hydroxyphenylacetic acids) cycling	homogentisic acid degradation	5.2.1.2	K01800
SRR7142033rbin.15	SRR7142033rbin.15_k141_82644_54	AF-F8G0M3-F1-model_v4	2.263e-22	0.902	0.96	maiA	Maleate isomerase	Carbon cycling	Polyphenol (Hydroxyphenylacetic acids) cycling	homogentisic acid degradation	5.2.1.2	K01800
MFD01721.bin.1.77	MFD01721.bin.1.77_contig_12481_255	AF-F8G0M3-F1-model_v4	1e-18	0.951	0.96	maiA	Maleate isomerase	Carbon cycling	Polyphenol (Hydroxyphenylacetic acids) cycling	homogentisic acid degradation	5.2.1.2	K01800
SRR11679235bin.13	SRR11679235bin.13_k141_125837_84	AF-F8G0M3-F1-model_v4	1.873e-18	0.939	0.976	maiA	Maleate isomerase	Carbon cycling	Polyphenol (Hydroxyphenylacetic acids) cycling	homogentisic acid degradation	5.2.1.2	K01800
SRR11743025bin.34	SRR11743025bin.34_k141_578640_53	AF-F8G0M3-F1-model_v4	2.352e-18	0.959	0.964	maiA	Maleate isomerase	Carbon cycling	Polyphenol (Hydroxyphenylacetic acids) cycling	homogentisic acid degradation	5.2.1.2	K01800
MFD02416.bin.1.395	MFD02416.bin.1.395_contig_35781_292	AF-F8G0M3-F1-model_v4	2.316e-18	0.959	0.964	maiA	Maleate isomerase	Carbon cycling	Polyphenol (Hydroxyphenylacetic acids) cycling	homogentisic acid degradation	5.2.1.2	K01800
MFD04967.bin.1.213	MFD04967.bin.1.213_contig_4342_621	AF-F8G0M3-F1-model_v4	6.227e-17	0.98	0.988	maiA	Maleate isomerase	Carbon cycling	Polyphenol (Hydroxyphenylacetic acids) cycling	homogentisic acid degradation	5.2.1.2	K01800
MFD04651.bin.1.211	MFD04651.bin.1.211_contig_30634_38	AF-F8G0M3-F1-model_v4	9.744e-18	0.938	0.988	maiA	Maleate isomerase	Carbon cycling	Polyphenol (Hydroxyphenylacetic acids) cycling	homogentisic acid degradation	5.2.1.2	K01800
SRR11833507bin.3	SRR11833507bin.3_k141_5148746_71	AF-F8G0M3-F1-model_v4	5.432e-15	0.983	0.984	maiA	Maleate isomerase	Carbon cycling	Polyphenol (Hydroxyphenylacetic acids) cycling	homogentisic acid degradation	5.2.1.2	K01800
SRR11678224bin.9	SRR11678224bin.9_k141_24024_310	AF-F8G0M3-F1-model_v4	2.615e-33	0.973	0.996	maiA	Maleate isomerase	Carbon cycling	Polyphenol (Hydroxyphenylacetic acids) cycling	homogentisic acid degradation	5.2.1.2	K01800
MFD10064.bin.1.81	MFD10064.bin.1.81_contig_49416_2	AF-F8G0M3-F1-model_v4	5.123e-19	0.992	0.98	maiA	Maleate isomerase	Carbon cycling	Polyphenol (Hydroxyphenylacetic acids) cycling	homogentisic acid degradation	5.2.1.2	K01800
SRR5582436rbin.38	SRR5582436rbin.38_k141_1155113_11	AF-F8G0M3-F1-model_v4	4.276e-20	0.983	0.984	maiA	Maleate isomerase	Carbon cycling	Polyphenol (Hydroxyphenylacetic acids) cycling	homogentisic acid degradation	5.2.1.2	K01800
MFD08691.bin.1.5	MFD08691.bin.1.5_contig_21702_201	AF-F8G0M3-F1-model_v4	1.602e-14	0.95	0.96	maiA	Maleate isomerase	Carbon cycling	Polyphenol (Hydroxyphenylacetic acids) cycling	homogentisic acid degradation	5.2.1.2	K01800
MFD03044.bin.1.49	MFD03044.bin.1.49_contig_75780_63	AF-F8G0M3-F1-model_v4	7.03e-19	0.97	0.968	maiA	Maleate isomerase	Carbon cycling	Polyphenol (Hydroxyphenylacetic acids) cycling	homogentisic acid degradation	5.2.1.2	K01800
MFD01716.bin.1.171	MFD01716.bin.1.171_contig_34624_456	AF-F8G0M3-F1-model_v4	1.493e-19	0.959	0.968	maiA	Maleate isomerase	Carbon cycling	Polyphenol (Hydroxyphenylacetic acids) cycling	homogentisic acid degradation	5.2.1.2	K01800
SRR12170512bin.28	SRR12170512bin.28_k141_421411_60	AF-F8G0M3-F1-model_v4	8.96e-17	0.943	0.98	maiA	Maleate isomerase	Carbon cycling	Polyphenol (Hydroxyphenylacetic acids) cycling	homogentisic acid degradation	5.2.1.2	K01800
SRR11678132bin.3	SRR11678132bin.3_k141_3168_611	AF-F8G0M3-F1-model_v4	5.578e-14	0.852	0.909	maiA	Maleate isomerase	Carbon cycling	Polyphenol (Hydroxyphenylacetic acids) cycling	homogentisic acid degradation	5.2.1.2	K01800
MFD10113.bin.1.111	MFD10113.bin.1.111_contig_8949_93	AF-F8G0M3-F1-model_v4	1.899e-16	0.928	0.821	maiA	Maleate isomerase	Carbon cycling	Polyphenol (Hydroxyphenylacetic acids) cycling	homogentisic acid degradation	5.2.1.2	K01800
MFD00962.bin.2.1	MFD00962.bin.2.1_contig_29510_653	AF-F8G0M3-F1-model_v4	1.106e-17	0.951	0.984	maiA	Maleate isomerase	Carbon cycling	Polyphenol (Hydroxyphenylacetic acids) cycling	homogentisic acid degradation	5.2.1.2	K01800
MFD02134.bin.1.216	MFD02134.bin.1.216_contig_2495_435	AF-F8G0M3-F1-model_v4	1.687e-19	0.912	0.98	maiA	Maleate isomerase	Carbon cycling	Polyphenol (Hydroxyphenylacetic acids) cycling	homogentisic acid degradation	5.2.1.2	K01800
SRR8879135rbin.53	SRR8879135rbin.53_k141_3290920_9	AF-F8G0M3-F1-model_v4	3.727e-27	0.992	0.988	maiA	Maleate isomerase	Carbon cycling	Polyphenol (Hydroxyphenylacetic acids) cycling	homogentisic acid degradation	5.2.1.2	K01800
MFD05521.bin.1.286	MFD05521.bin.1.286_contig_631_36	AF-F8G0M3-F1-model_v4	1.64e-18	0.918	0.98	maiA	Maleate isomerase	Carbon cycling	Polyphenol (Hydroxyphenylacetic acids) cycling	homogentisic acid degradation	5.2.1.2	K01800
MFD04944.bin.2.54	MFD04944.bin.2.54_contig_25315_3488	AF-F8G0M3-F1-model_v4	9.951e-15	0.948	0.976	maiA	Maleate isomerase	Carbon cycling	Polyphenol (Hydroxyphenylacetic acids) cycling	homogentisic acid degradation	5.2.1.2	K01800
SRR7882662rbin.114	SRR7882662rbin.114_k141_136464_24	AF-F8G0M3-F1-model_v4	3.269e-20	0.909	0.968	maiA	Maleate isomerase	Carbon cycling	Polyphenol (Hydroxyphenylacetic acids) cycling	homogentisic acid degradation	5.2.1.2	K01800
MFD09779.bin.1.281	MFD09779.bin.1.281_contig_2983_200	AF-F8G0M3-F1-model_v4	1.401e-18	0.971	0.964	maiA	Maleate isomerase	Carbon cycling	Polyphenol (Hydroxyphenylacetic acids) cycling	homogentisic acid degradation	5.2.1.2	K01800
MFD05502.bin.1.24	MFD05502.bin.1.24_contig_66419_61	AF-F8G0M3-F1-model_v4	6.128e-19	0.987	0.956	maiA	Maleate isomerase	Carbon cycling	Polyphenol (Hydroxyphenylacetic acids) cycling	homogentisic acid degradation	5.2.1.2	K01800
ERR1051325rbin.26	ERR1051325rbin.26_k141_961839_5	AF-F8G0M3-F1-model_v4	3.073e-20	0.987	0.972	maiA	Maleate isomerase	Carbon cycling	Polyphenol (Hydroxyphenylacetic acids) cycling	homogentisic acid degradation	5.2.1.2	K01800
MFD04463.bin.1.59	MFD04463.bin.1.59_contig_32033_843	AF-F8G0M3-F1-model_v4	1.176e-18	0.97	0.968	maiA	Maleate isomerase	Carbon cycling	Polyphenol (Hydroxyphenylacetic acids) cycling	homogentisic acid degradation	5.2.1.2	K01800
SRR7095402rbin.7	SRR7095402rbin.7_k141_3103165_27	AF-F8G0M3-F1-model_v4	7.323e-19	0.941	0.988	maiA	Maleate isomerase	Carbon cycling	Polyphenol (Hydroxyphenylacetic acids) cycling	homogentisic acid degradation	5.2.1.2	K01800
SRR5690606rbin.140	SRR5690606rbin.140_k141_4092907_9	AF-F8G0M3-F1-model_v4	2.021e-18	0.956	0.98	maiA	Maleate isomerase	Carbon cycling	Polyphenol (Hydroxyphenylacetic acids) cycling	homogentisic acid degradation	5.2.1.2	K01800
MFD05674.bin.1.155	MFD05674.bin.1.155_contig_39604_19	AF-F8G0M3-F1-model_v4	8.641e-19	0.947	0.964	maiA	Maleate isomerase	Carbon cycling	Polyphenol (Hydroxyphenylacetic acids) cycling	homogentisic acid degradation	5.2.1.2	K01800
MFD05705.bin.1.193	MFD05705.bin.1.193_contig_50108_200	AF-F8G0M3-F1-model_v4	2.799e-15	0.951	0.96	maiA	Maleate isomerase	Carbon cycling	Polyphenol (Hydroxyphenylacetic acids) cycling	homogentisic acid degradation	5.2.1.2	K01800
SRR1586282rbin.2	SRR1586282rbin.2_k141_99958_2	AF-F8G0M3-F1-model_v4	4.349e-19	0.992	0.996	maiA	Maleate isomerase	Carbon cycling	Polyphenol (Hydroxyphenylacetic acids) cycling	homogentisic acid degradation	5.2.1.2	K01800
MFD02248.bin.1.211	MFD02248.bin.1.211_contig_35678_317	AF-F8G0M3-F1-model_v4	1.86e-17	0.984	0.988	maiA	Maleate isomerase	Carbon cycling	Polyphenol (Hydroxyphenylacetic acids) cycling	homogentisic acid degradation	5.2.1.2	K01800
SRR8881009rbin.45	SRR8881009rbin.45_k141_4116808_60	AF-F8G0M3-F1-model_v4	2.576e-18	0.984	0.984	maiA	Maleate isomerase	Carbon cycling	Polyphenol (Hydroxyphenylacetic acids) cycling	homogentisic acid degradation	5.2.1.2	K01800
MFD03044.bin.2.104	MFD03044.bin.2.104_contig_33088_213	AF-F8G0M3-F1-model_v4	5.891e-21	0.958	0.964	maiA	Maleate isomerase	Carbon cycling	Polyphenol (Hydroxyphenylacetic acids) cycling	homogentisic acid degradation	5.2.1.2	K01800
MFD02923.bin.1.75	MFD02923.bin.1.75_contig_6067_611	AF-F8G0M3-F1-model_v4	1.787e-33	0.996	0.988	maiA	Maleate isomerase	Carbon cycling	Polyphenol (Hydroxyphenylacetic acids) cycling	homogentisic acid degradation	5.2.1.2	K01800
MFD10064.bin.1.16	MFD10064.bin.1.16_contig_42395_150	AF-F8G0M3-F1-model_v4	5.02e-18	0.97	0.968	maiA	Maleate isomerase	Carbon cycling	Polyphenol (Hydroxyphenylacetic acids) cycling	homogentisic acid degradation	5.2.1.2	K01800
MFD03066.bin.1.83	MFD03066.bin.1.83_contig_16600_373	AF-F8G0M3-F1-model_v4	1.503e-16	0.955	0.972	maiA	Maleate isomerase	Carbon cycling	Polyphenol (Hydroxyphenylacetic acids) cycling	homogentisic acid degradation	5.2.1.2	K01800
MFD04967.bin.1.219	MFD04967.bin.1.219_contig_7608_84	AF-F8G0M3-F1-model_v4	2.129e-17	0.947	0.948	maiA	Maleate isomerase	Carbon cycling	Polyphenol (Hydroxyphenylacetic acids) cycling	homogentisic acid degradation	5.2.1.2	K01800
SRR12676696bin.8	SRR12676696bin.8_k141_1468406_3	AF-F8G0M3-F1-model_v4	8.542e-16	0.954	0.992	maiA	Maleate isomerase	Carbon cycling	Polyphenol (Hydroxyphenylacetic acids) cycling	homogentisic acid degradation	5.2.1.2	K01800
SRR12349250bin.4	SRR12349250bin.4_k141_2253_1	AF-F8G0M3-F1-model_v4	1.255e-17	0.826	0.984	maiA	Maleate isomerase	Carbon cycling	Polyphenol (Hydroxyphenylacetic acids) cycling	homogentisic acid degradation	5.2.1.2	K01800
S226bin.8	S226bin.8_k141_595792_42	AF-F8G0M3-F1-model_v4	6.173e-17	0.923	0.992	maiA	Maleate isomerase	Carbon cycling	Polyphenol (Hydroxyphenylacetic acids) cycling	homogentisic acid degradation	5.2.1.2	K01800
MFD02671.bin.1.139	MFD02671.bin.1.139_contig_1853_69	AF-F8G0M3-F1-model_v4	6.426e-19	0.937	0.984	maiA	Maleate isomerase	Carbon cycling	Polyphenol (Hydroxyphenylacetic acids) cycling	homogentisic acid degradation	5.2.1.2	K01800
MFD09671.bin.1.108	MFD09671.bin.1.108_contig_170_181	AF-F8G0M3-F1-model_v4	6.865e-20	0.979	0.976	maiA	Maleate isomerase	Carbon cycling	Polyphenol (Hydroxyphenylacetic acids) cycling	homogentisic acid degradation	5.2.1.2	K01800
MFD02840.bin.1.240	MFD02840.bin.1.240_contig_31948_12	AF-F8G0M3-F1-model_v4	4.295e-15	0.931	0.964	maiA	Maleate isomerase	Carbon cycling	Polyphenol (Hydroxyphenylacetic acids) cycling	homogentisic acid degradation	5.2.1.2	K01800
MFD09603.bin.c.1	MFD09603.bin.c.1_contig_1859_1236	AF-F8G0M3-F1-model_v4	2.898e-15	0.979	0.996	maiA	Maleate isomerase	Carbon cycling	Polyphenol (Hydroxyphenylacetic acids) cycling	homogentisic acid degradation	5.2.1.2	K01800
MFD02242.bin.1.340	MFD02242.bin.1.340_contig_27613_13	AF-F8G0M3-F1-model_v4	2.086e-15	0.943	0.964	maiA	Maleate isomerase	Carbon cycling	Polyphenol (Hydroxyphenylacetic acids) cycling	homogentisic acid degradation	5.2.1.2	K01800
MFD00962.bin.1.94	MFD00962.bin.1.94_contig_75659_30	AF-F8G0M3-F1-model_v4	1.264e-18	0.933	0.984	maiA	Maleate isomerase	Carbon cycling	Polyphenol (Hydroxyphenylacetic acids) cycling	homogentisic acid degradation	5.2.1.2	K01800
MFD09368.bin.3.158	MFD09368.bin.3.158_contig_19981_34	AF-F8G0M3-F1-model_v4	5.216e-19	0.987	0.956	maiA	Maleate isomerase	Carbon cycling	Polyphenol (Hydroxyphenylacetic acids) cycling	homogentisic acid degradation	5.2.1.2	K01800
MFD02416.bin.1.149	MFD02416.bin.1.149_contig_58819_208	AF-F8G0M3-F1-model_v4	1.138e-13	0.915	0.976	maiA	Maleate isomerase	Carbon cycling	Polyphenol (Hydroxyphenylacetic acids) cycling	homogentisic acid degradation	5.2.1.2	K01800
SRR5582436rbin.38	SRR5582436rbin.38_k141_3701224_16	AF-F8G0M3-F1-model_v4	3.718e-21	0.922	0.976	maiA	Maleate isomerase	Carbon cycling	Polyphenol (Hydroxyphenylacetic acids) cycling	homogentisic acid degradation	5.2.1.2	K01800
MFD05705.bin.1.186	MFD05705.bin.1.186_contig_79212_42	AF-F8G0M3-F1-model_v4	7.422e-18	0.949	0.921	maiA	Maleate isomerase	Carbon cycling	Polyphenol (Hydroxyphenylacetic acids) cycling	homogentisic acid degradation	5.2.1.2	K01800
MFD01248.bin.1.36	MFD01248.bin.1.36_contig_26036_14	AF-F8G0M3-F1-model_v4	1.403e-18	0.97	0.968	maiA	Maleate isomerase	Carbon cycling	Polyphenol (Hydroxyphenylacetic acids) cycling	homogentisic acid degradation	5.2.1.2	K01800
S21rbin.7	S21rbin.7_k141_774697_14	AF-F8G0M3-F1-model_v4	4.918e-19	0.979	0.94	maiA	Maleate isomerase	Carbon cycling	Polyphenol (Hydroxyphenylacetic acids) cycling	homogentisic acid degradation	5.2.1.2	K01800
MFD08691.bin.1.5	MFD08691.bin.1.5_contig_49565_15	AF-F8G0M3-F1-model_v4	4.314e-16	0.959	0.964	maiA	Maleate isomerase	Carbon cycling	Polyphenol (Hydroxyphenylacetic acids) cycling	homogentisic acid degradation	5.2.1.2	K01800
SRR11829118bin.4	SRR11829118bin.4_k141_196234_6	AF-F8G0M3-F1-model_v4	3.167e-19	0.979	0.964	maiA	Maleate isomerase	Carbon cycling	Polyphenol (Hydroxyphenylacetic acids) cycling	homogentisic acid degradation	5.2.1.2	K01800
MFD04651.bin.2.4	MFD04651.bin.2.4_contig_11_186	AF-F8G0M3-F1-model_v4	2.534e-18	0.987	0.964	maiA	Maleate isomerase	Carbon cycling	Polyphenol (Hydroxyphenylacetic acids) cycling	homogentisic acid degradation	5.2.1.2	K01800
SRR11678132bin.3	SRR11678132bin.3_k141_3731_179	AF-F8G0M3-F1-model_v4	4.293e-14	0.88	0.925	maiA	Maleate isomerase	Carbon cycling	Polyphenol (Hydroxyphenylacetic acids) cycling	homogentisic acid degradation	5.2.1.2	K01800
MFD00731.bin.1.279	MFD00731.bin.1.279_contig_18214_327	AF-F8G0M3-F1-model_v4	9.632e-15	0.951	0.96	maiA	Maleate isomerase	Carbon cycling	Polyphenol (Hydroxyphenylacetic acids) cycling	homogentisic acid degradation	5.2.1.2	K01800
MFD05521.bin.1.2	MFD05521.bin.1.2_contig_51663_84	AF-F8G0M3-F1-model_v4	1.337e-18	0.966	0.964	maiA	Maleate isomerase	Carbon cycling	Polyphenol (Hydroxyphenylacetic acids) cycling	homogentisic acid degradation	5.2.1.2	K01800
SRR5918960rbin.5	SRR5918960rbin.5_k141_157479_35	AF-F8G0M3-F1-model_v4	1.239e-16	0.983	0.968	maiA	Maleate isomerase	Carbon cycling	Polyphenol (Hydroxyphenylacetic acids) cycling	homogentisic acid degradation	5.2.1.2	K01800
MFD06298.bin.1.5	MFD06298.bin.1.5_contig_7387_321	AF-F8G0M3-F1-model_v4	1.594e-25	0.976	0.813	maiA	Maleate isomerase	Carbon cycling	Polyphenol (Hydroxyphenylacetic acids) cycling	homogentisic acid degradation	5.2.1.2	K01800
MFD00031.bin.1.1	MFD00031.bin.1.1_contig_2174_189	AF-F8G0M3-F1-model_v4	8.059e-15	0.939	0.96	maiA	Maleate isomerase	Carbon cycling	Polyphenol (Hydroxyphenylacetic acids) cycling	homogentisic acid degradation	5.2.1.2	K01800
MFD04967.bin.1.219	MFD04967.bin.1.219_contig_19975_60	AF-F8G0M3-F1-model_v4	2.629e-17	0.987	0.956	maiA	Maleate isomerase	Carbon cycling	Polyphenol (Hydroxyphenylacetic acids) cycling	homogentisic acid degradation	5.2.1.2	K01800
MFD01561.bin.3.249	MFD01561.bin.3.249_contig_27330_35	AF-F8G0M3-F1-model_v4	2.548e-19	0.98	0.984	maiA	Maleate isomerase	Carbon cycling	Polyphenol (Hydroxyphenylacetic acids) cycling	homogentisic acid degradation	5.2.1.2	K01800
MFD03044.bin.1.7	MFD03044.bin.1.7_contig_10939_497	AF-F8G0M3-F1-model_v4	7.222e-18	0.886	0.988	maiA	Maleate isomerase	Carbon cycling	Polyphenol (Hydroxyphenylacetic acids) cycling	homogentisic acid degradation	5.2.1.2	K01800
MFD03804.bin.1.207	MFD03804.bin.1.207_contig_1082_338	AF-F8G0M3-F1-model_v4	1.603e-17	0.952	0.984	maiA	Maleate isomerase	Carbon cycling	Polyphenol (Hydroxyphenylacetic acids) cycling	homogentisic acid degradation	5.2.1.2	K01800
MFD02840.bin.1.406	MFD02840.bin.1.406_contig_141879_210	AF-F8G0M3-F1-model_v4	2.525e-17	0.929	0.992	maiA	Maleate isomerase	Carbon cycling	Polyphenol (Hydroxyphenylacetic acids) cycling	homogentisic acid degradation	5.2.1.2	K01800
MFD02923.bin.1.148	MFD02923.bin.1.148_contig_7543_502	AF-F8G0M3-F1-model_v4	3.128e-19	0.942	0.96	maiA	Maleate isomerase	Carbon cycling	Polyphenol (Hydroxyphenylacetic acids) cycling	homogentisic acid degradation	5.2.1.2	K01800
MFD09671.bin.1.161	MFD09671.bin.1.161_contig_10142_881	AF-F8G0M3-F1-model_v4	7.176e-12	0.882	0.921	maiA	Maleate isomerase	Carbon cycling	Polyphenol (Hydroxyphenylacetic acids) cycling	homogentisic acid degradation	5.2.1.2	K01800
SRR5690606rbin.68	SRR5690606rbin.68_k141_6434461_7	AF-F8G0M3-F1-model_v4	8.206e-18	0.956	0.964	maiA	Maleate isomerase	Carbon cycling	Polyphenol (Hydroxyphenylacetic acids) cycling	homogentisic acid degradation	5.2.1.2	K01800
S215bin.1	S215bin.1_k141_579537_2	AF-F8G0M3-F1-model_v4	1.299e-17	0.984	0.984	maiA	Maleate isomerase	Carbon cycling	Polyphenol (Hydroxyphenylacetic acids) cycling	homogentisic acid degradation	5.2.1.2	K01800
SRR5916175rbin.1	SRR5916175rbin.1_k141_226263_3	AF-F8G0M3-F1-model_v4	4.435e-18	0.84	0.96	maiA	Maleate isomerase	Carbon cycling	Polyphenol (Hydroxyphenylacetic acids) cycling	homogentisic acid degradation	5.2.1.2	K01800
SRR10376087bin.127	SRR10376087bin.127_k141_2114743_10	AF-F8G0M3-F1-model_v4	3.219e-17	0.97	0.984	maiA	Maleate isomerase	Carbon cycling	Polyphenol (Hydroxyphenylacetic acids) cycling	homogentisic acid degradation	5.2.1.2	K01800
SRR8556377rbin.89	SRR8556377rbin.89_k141_2818927_39	AF-F8G0M3-F1-model_v4	3.702e-16	0.908	0.944	maiA	Maleate isomerase	Carbon cycling	Polyphenol (Hydroxyphenylacetic acids) cycling	homogentisic acid degradation	5.2.1.2	K01800
zpcx_8rbin.23	zpcx_8rbin.23_k141_1290931_18	AF-F8G0M3-F1-model_v4	2.085e-18	0.875	0.96	maiA	Maleate isomerase	Carbon cycling	Polyphenol (Hydroxyphenylacetic acids) cycling	homogentisic acid degradation	5.2.1.2	K01800
SRR5582436rbin.38	SRR5582436rbin.38_k141_3701224_15	AF-F8G0M3-F1-model_v4	1.158e-21	0.952	0.988	maiA	Maleate isomerase	Carbon cycling	Polyphenol (Hydroxyphenylacetic acids) cycling	homogentisic acid degradation	5.2.1.2	K01800
S256bin.7	S256bin.7_k141_943589_13	AF-F8G0M3-F1-model_v4	6.042e-15	0.967	0.984	maiA	Maleate isomerase	Carbon cycling	Polyphenol (Hydroxyphenylacetic acids) cycling	homogentisic acid degradation	5.2.1.2	K01800
MFD06229.bin.1.60	MFD06229.bin.1.60_contig_12167_137	AF-F8G0M3-F1-model_v4	4.408e-18	0.984	0.988	maiA	Maleate isomerase	Carbon cycling	Polyphenol (Hydroxyphenylacetic acids) cycling	homogentisic acid degradation	5.2.1.2	K01800
MFD05684.bin.1.75	MFD05684.bin.1.75_contig_21198_75	AF-F8G0M3-F1-model_v4	3.386e-20	0.936	0.964	maiA	Maleate isomerase	Carbon cycling	Polyphenol (Hydroxyphenylacetic acids) cycling	homogentisic acid degradation	5.2.1.2	K01800
MFD02840.bin.1.259	MFD02840.bin.1.259_contig_35631_28	AF-F8G0M3-F1-model_v4	3.41e-18	0.95	0.964	maiA	Maleate isomerase	Carbon cycling	Polyphenol (Hydroxyphenylacetic acids) cycling	homogentisic acid degradation	5.2.1.2	K01800
SRR5581483rbin.164	SRR5581483rbin.164_k141_713562_14	AF-F8G0M3-F1-model_v4	8.787e-17	0.971	0.976	maiA	Maleate isomerase	Carbon cycling	Polyphenol (Hydroxyphenylacetic acids) cycling	homogentisic acid degradation	5.2.1.2	K01800
MFD02840.bin.1.317	MFD02840.bin.1.317_contig_18186_593	AF-F8G0M3-F1-model_v4	6.824e-19	0.972	0.984	maiA	Maleate isomerase	Carbon cycling	Polyphenol (Hydroxyphenylacetic acids) cycling	homogentisic acid degradation	5.2.1.2	K01800
MFD03250.bin.1.47	MFD03250.bin.1.47_contig_7289_874	AF-F8G0M3-F1-model_v4	3.233e-15	0.862	0.921	maiA	Maleate isomerase	Carbon cycling	Polyphenol (Hydroxyphenylacetic acids) cycling	homogentisic acid degradation	5.2.1.2	K01800
MFD02840.bin.1.2	MFD02840.bin.1.2_contig_10689_713	AF-F8G0M3-F1-model_v4	1.608e-16	0.968	0.96	maiA	Maleate isomerase	Carbon cycling	Polyphenol (Hydroxyphenylacetic acids) cycling	homogentisic acid degradation	5.2.1.2	K01800
MFD05521.bin.1.29	MFD05521.bin.1.29_contig_104385_488	AF-F8G0M3-F1-model_v4	2.972e-19	0.939	0.968	maiA	Maleate isomerase	Carbon cycling	Polyphenol (Hydroxyphenylacetic acids) cycling	homogentisic acid degradation	5.2.1.2	K01800
MFD02416.bin.1.311	MFD02416.bin.1.311_contig_10168_164	AF-F8G0M3-F1-model_v4	8.496e-15	0.857	0.917	maiA	Maleate isomerase	Carbon cycling	Polyphenol (Hydroxyphenylacetic acids) cycling	homogentisic acid degradation	5.2.1.2	K01800
MFD02416.bin.1.43	MFD02416.bin.1.43_contig_27254_421	AF-F8G0M3-F1-model_v4	4.362e-16	1	1	maiA	Maleate isomerase	Carbon cycling	Polyphenol (Hydroxyphenylacetic acids) cycling	homogentisic acid degradation	5.2.1.2	K01800
MFD01721.bin.1.305	MFD01721.bin.1.305_contig_1142_1366	AF-F8G0M3-F1-model_v4	4.968e-19	0.9	0.984	maiA	Maleate isomerase	Carbon cycling	Polyphenol (Hydroxyphenylacetic acids) cycling	homogentisic acid degradation	5.2.1.2	K01800
MFD00731.bin.1.279	MFD00731.bin.1.279_contig_18214_510	AF-F8G0M3-F1-model_v4	6.724e-15	0.951	0.96	maiA	Maleate isomerase	Carbon cycling	Polyphenol (Hydroxyphenylacetic acids) cycling	homogentisic acid degradation	5.2.1.2	K01800
SRR5195133rbin.1	SRR5195133rbin.1_k141_729888_17	AF-F8G0M3-F1-model_v4	5.573e-18	0.952	1	maiA	Maleate isomerase	Carbon cycling	Polyphenol (Hydroxyphenylacetic acids) cycling	homogentisic acid degradation	5.2.1.2	K01800
SRR12676696bin.8	SRR12676696bin.8_k141_602982_4	AF-F8G0M3-F1-model_v4	3.418e-16	0.959	0.964	maiA	Maleate isomerase	Carbon cycling	Polyphenol (Hydroxyphenylacetic acids) cycling	homogentisic acid degradation	5.2.1.2	K01800
MFD05841.bin.1.101	MFD05841.bin.1.101_contig_8104_238	AF-F8G0M3-F1-model_v4	1.29e-16	0.976	0.984	maiA	Maleate isomerase	Carbon cycling	Polyphenol (Hydroxyphenylacetic acids) cycling	homogentisic acid degradation	5.2.1.2	K01800
MFD04944.bin.2.54	MFD04944.bin.2.54_contig_42673_586	AF-F8G0M3-F1-model_v4	1.042e-14	0.983	0.988	maiA	Maleate isomerase	Carbon cycling	Polyphenol (Hydroxyphenylacetic acids) cycling	homogentisic acid degradation	5.2.1.2	K01800
MFD04967.bin.1.213	MFD04967.bin.1.213_contig_17415_383	AF-F8G0M3-F1-model_v4	1.094e-17	0.962	0.96	maiA	Maleate isomerase	Carbon cycling	Polyphenol (Hydroxyphenylacetic acids) cycling	homogentisic acid degradation	5.2.1.2	K01800
MFD09267.bin.1.264	MFD09267.bin.1.264_contig_19526_35	AF-F8G0M3-F1-model_v4	1.088e-15	0.954	0.964	maiA	Maleate isomerase	Carbon cycling	Polyphenol (Hydroxyphenylacetic acids) cycling	homogentisic acid degradation	5.2.1.2	K01800
SRR11615638bin.17	SRR11615638bin.17_k141_802797_25	AF-F8G0M3-F1-model_v4	1.52e-13	0.967	0.988	maiA	Maleate isomerase	Carbon cycling	Polyphenol (Hydroxyphenylacetic acids) cycling	homogentisic acid degradation	5.2.1.2	K01800
SRR11613400bin.20	SRR11613400bin.20_k141_4567263_34	AF-F8G0M3-F1-model_v4	8.978e-18	0.958	0.964	maiA	Maleate isomerase	Carbon cycling	Polyphenol (Hydroxyphenylacetic acids) cycling	homogentisic acid degradation	5.2.1.2	K01800
MFD09212.bin.1.219	MFD09212.bin.1.219_contig_3964_125	AF-F8G0M3-F1-model_v4	2.068e-18	0.921	0.929	maiA	Maleate isomerase	Carbon cycling	Polyphenol (Hydroxyphenylacetic acids) cycling	homogentisic acid degradation	5.2.1.2	K01800
MFD04935.bin.1.142	MFD04935.bin.1.142_contig_564_1812	AF-F8G0M3-F1-model_v4	6.667e-17	0.944	0.984	maiA	Maleate isomerase	Carbon cycling	Polyphenol (Hydroxyphenylacetic acids) cycling	homogentisic acid degradation	5.2.1.2	K01800
MFD03726.bin.1.177	MFD03726.bin.1.177_contig_18817_265	AF-F8G0M3-F1-model_v4	8.767e-22	0.983	0.984	maiA	Maleate isomerase	Carbon cycling	Polyphenol (Hydroxyphenylacetic acids) cycling	homogentisic acid degradation	5.2.1.2	K01800
MFD04212.bin.1.206	MFD04212.bin.1.206_contig_5859_802	AF-F8G0M3-F1-model_v4	1.375e-17	0.952	1	maiA	Maleate isomerase	Carbon cycling	Polyphenol (Hydroxyphenylacetic acids) cycling	homogentisic acid degradation	5.2.1.2	K01800
MFD05442.bin.1.140	MFD05442.bin.1.140_contig_47567_37	AF-F8G0M3-F1-model_v4	2.224e-16	0.98	0.988	maiA	Maleate isomerase	Carbon cycling	Polyphenol (Hydroxyphenylacetic acids) cycling	homogentisic acid degradation	5.2.1.2	K01800
MFD03975.bin.1.9	MFD03975.bin.1.9_contig_67841_32	AF-F8G0M3-F1-model_v4	1.764e-18	0.95	0.964	maiA	Maleate isomerase	Carbon cycling	Polyphenol (Hydroxyphenylacetic acids) cycling	homogentisic acid degradation	5.2.1.2	K01800
MFD05942.bin.3.282	MFD05942.bin.3.282_contig_46475_91	AF-F8G0M3-F1-model_v4	1.232e-21	0.958	0.964	maiA	Maleate isomerase	Carbon cycling	Polyphenol (Hydroxyphenylacetic acids) cycling	homogentisic acid degradation	5.2.1.2	K01800
MFD09368.bin.1.210	MFD09368.bin.1.210_contig_1275_2630	AF-F8G0M3-F1-model_v4	8.863e-17	0.983	0.94	maiA	Maleate isomerase	Carbon cycling	Polyphenol (Hydroxyphenylacetic acids) cycling	homogentisic acid degradation	5.2.1.2	K01800
SRR12349226bin.12	SRR12349226bin.12_k141_10440_499	AF-F8G0M3-F1-model_v4	1.138e-17	0.98	0.988	maiA	Maleate isomerase	Carbon cycling	Polyphenol (Hydroxyphenylacetic acids) cycling	homogentisic acid degradation	5.2.1.2	K01800
SRR12767728bin.5	SRR12767728bin.5_k141_51447_848	AF-F8G0M3-F1-model_v4	3.931e-21	0.909	0.964	maiA	Maleate isomerase	Carbon cycling	Polyphenol (Hydroxyphenylacetic acids) cycling	homogentisic acid degradation	5.2.1.2	K01800
MFD01872.bin.1.112	MFD01872.bin.1.112_contig_104715_641	AF-F8G0M3-F1-model_v4	1.035e-18	0.98	0.984	maiA	Maleate isomerase	Carbon cycling	Polyphenol (Hydroxyphenylacetic acids) cycling	homogentisic acid degradation	5.2.1.2	K01800
MFD09964.bin.1.10	MFD09964.bin.1.10_contig_28858_573	AF-F8G0M3-F1-model_v4	2.347e-20	0.875	0.964	maiA	Maleate isomerase	Carbon cycling	Polyphenol (Hydroxyphenylacetic acids) cycling	homogentisic acid degradation	5.2.1.2	K01800
MFD04434.bin.1.171	MFD04434.bin.1.171_contig_26485_164	AF-F8G0M3-F1-model_v4	6.813e-17	0.984	0.988	maiA	Maleate isomerase	Carbon cycling	Polyphenol (Hydroxyphenylacetic acids) cycling	homogentisic acid degradation	5.2.1.2	K01800
SRR7142034rbin.19	SRR7142034rbin.19_k141_164183_2	AF-F8G0M3-F1-model_v4	7.021e-18	0.975	0.988	maiA	Maleate isomerase	Carbon cycling	Polyphenol (Hydroxyphenylacetic acids) cycling	homogentisic acid degradation	5.2.1.2	K01800
MFD03044.bin.1.7	MFD03044.bin.1.7_contig_9317_927	AF-F8G0M3-F1-model_v4	6.68e-15	0.967	0.976	maiA	Maleate isomerase	Carbon cycling	Polyphenol (Hydroxyphenylacetic acids) cycling	homogentisic acid degradation	5.2.1.2	K01800
MFD05567.bin.1.1	MFD05567.bin.1.1_contig_8490_73	AF-F8G0M3-F1-model_v4	1.022e-18	0.969	0.917	maiA	Maleate isomerase	Carbon cycling	Polyphenol (Hydroxyphenylacetic acids) cycling	homogentisic acid degradation	5.2.1.2	K01800
MFD04212.bin.1.303	MFD04212.bin.1.303_contig_2173_1173	AF-F8G0M3-F1-model_v4	5.67e-19	0.951	0.988	maiA	Maleate isomerase	Carbon cycling	Polyphenol (Hydroxyphenylacetic acids) cycling	homogentisic acid degradation	5.2.1.2	K01800
MFD09730.bin.1.164	MFD09730.bin.1.164_contig_8403_511	AF-F8G0M3-F1-model_v4	4.233e-21	0.944	0.976	maiA	Maleate isomerase	Carbon cycling	Polyphenol (Hydroxyphenylacetic acids) cycling	homogentisic acid degradation	5.2.1.2	K01800
MFD02840.bin.1.307	MFD02840.bin.1.307_contig_6350_842	AF-F8G0M3-F1-model_v4	1.357e-17	0.984	0.988	maiA	Maleate isomerase	Carbon cycling	Polyphenol (Hydroxyphenylacetic acids) cycling	homogentisic acid degradation	5.2.1.2	K01800
MFD10071.bin.1.145	MFD10071.bin.1.145_contig_27174_364	AF-F8G0M3-F1-model_v4	1.624e-17	0.987	0.94	maiA	Maleate isomerase	Carbon cycling	Polyphenol (Hydroxyphenylacetic acids) cycling	homogentisic acid degradation	5.2.1.2	K01800
MFD01721.bin.1.324	MFD01721.bin.1.324_contig_3109_1735	AF-F8G0M3-F1-model_v4	9.116e-17	0.925	0.988	maiA	Maleate isomerase	Carbon cycling	Polyphenol (Hydroxyphenylacetic acids) cycling	homogentisic acid degradation	5.2.1.2	K01800
MFD09603.bin.1.256	MFD09603.bin.1.256_contig_445_1094	AF-F8G0M3-F1-model_v4	2.214e-18	0.967	0.972	maiA	Maleate isomerase	Carbon cycling	Polyphenol (Hydroxyphenylacetic acids) cycling	homogentisic acid degradation	5.2.1.2	K01800
MFD04212.bin.1.81	MFD04212.bin.1.81_contig_7611_369	AF-F8G0M3-F1-model_v4	3.333e-17	0.975	0.96	maiA	Maleate isomerase	Carbon cycling	Polyphenol (Hydroxyphenylacetic acids) cycling	homogentisic acid degradation	5.2.1.2	K01800
SRR7094548rbin.14	SRR7094548rbin.14_k141_2849728_24	AF-F8G0M3-F1-model_v4	1.833e-19	0.918	0.98	maiA	Maleate isomerase	Carbon cycling	Polyphenol (Hydroxyphenylacetic acids) cycling	homogentisic acid degradation	5.2.1.2	K01800
MFD03250.bin.1.184	MFD03250.bin.1.184_contig_9901_252	AF-F8G0M3-F1-model_v4	8.128e-14	0.886	0.937	maiA	Maleate isomerase	Carbon cycling	Polyphenol (Hydroxyphenylacetic acids) cycling	homogentisic acid degradation	5.2.1.2	K01800
MFD03399.bin.1.6	MFD03399.bin.1.6_contig_590_128	AF-F8G0M3-F1-model_v4	5.552e-20	0.916	0.96	maiA	Maleate isomerase	Carbon cycling	Polyphenol (Hydroxyphenylacetic acids) cycling	homogentisic acid degradation	5.2.1.2	K01800
SRR3401954rbin.7	SRR3401954rbin.7_k141_172484_9	AF-F8G0M3-F1-model_v4	1.478e-19	0.987	0.96	maiA	Maleate isomerase	Carbon cycling	Polyphenol (Hydroxyphenylacetic acids) cycling	homogentisic acid degradation	5.2.1.2	K01800
S256bin.7	S256bin.7_k141_1264955_3	AF-F8G0M3-F1-model_v4	2.404e-16	0.959	0.964	maiA	Maleate isomerase	Carbon cycling	Polyphenol (Hydroxyphenylacetic acids) cycling	homogentisic acid degradation	5.2.1.2	K01800
MFD02832.bin.1.72	MFD02832.bin.1.72_contig_31627_192	AF-F8G0M3-F1-model_v4	7.621e-33	0.996	1	maiA	Maleate isomerase	Carbon cycling	Polyphenol (Hydroxyphenylacetic acids) cycling	homogentisic acid degradation	5.2.1.2	K01800
MFD05705.bin.1.35	MFD05705.bin.1.35_contig_8319_1391	AF-F8G0M3-F1-model_v4	4.262e-15	0.897	0.964	maiA	Maleate isomerase	Carbon cycling	Polyphenol (Hydroxyphenylacetic acids) cycling	homogentisic acid degradation	5.2.1.2	K01800
SRR3990168rbin.47	SRR3990168rbin.47_k141_3346689_2	AF-F8G0M3-F1-model_v4	9.151e-19	0.983	0.984	maiA	Maleate isomerase	Carbon cycling	Polyphenol (Hydroxyphenylacetic acids) cycling	homogentisic acid degradation	5.2.1.2	K01800
SRR7142034rbin.19	SRR7142034rbin.19_k141_156870_19	AF-F8G0M3-F1-model_v4	5.933e-18	0.988	0.976	maiA	Maleate isomerase	Carbon cycling	Polyphenol (Hydroxyphenylacetic acids) cycling	homogentisic acid degradation	5.2.1.2	K01800
MFD04967.bin.1.57	MFD04967.bin.1.57_contig_1713_2627	AF-F8G0M3-F1-model_v4	6.279e-17	0.98	0.988	maiA	Maleate isomerase	Carbon cycling	Polyphenol (Hydroxyphenylacetic acids) cycling	homogentisic acid degradation	5.2.1.2	K01800
MFD09267.bin.1.264	MFD09267.bin.1.264_contig_32936_12	AF-F8G0M3-F1-model_v4	1.772e-16	0.984	0.988	maiA	Maleate isomerase	Carbon cycling	Polyphenol (Hydroxyphenylacetic acids) cycling	homogentisic acid degradation	5.2.1.2	K01800
MFD05942.bin.3.282	MFD05942.bin.3.282_contig_2993_15	AF-F8G0M3-F1-model_v4	2.274e-21	0.958	0.964	maiA	Maleate isomerase	Carbon cycling	Polyphenol (Hydroxyphenylacetic acids) cycling	homogentisic acid degradation	5.2.1.2	K01800
MFD01275.bin.3.10	MFD01275.bin.3.10_contig_3074_515	AF-F8G0M3-F1-model_v4	4.614e-15	0.957	0.972	maiA	Maleate isomerase	Carbon cycling	Polyphenol (Hydroxyphenylacetic acids) cycling	homogentisic acid degradation	5.2.1.2	K01800
MFD04850.bin.1.411	MFD04850.bin.1.411_contig_2008_555	AF-F8G0M3-F1-model_v4	5.717e-18	0.926	0.988	maiA	Maleate isomerase	Carbon cycling	Polyphenol (Hydroxyphenylacetic acids) cycling	homogentisic acid degradation	5.2.1.2	K01800
MFD01872.bin.1.12	MFD01872.bin.1.12_contig_112255_191	AF-F8G0M3-F1-model_v4	9.461e-19	0.935	0.964	maiA	Maleate isomerase	Carbon cycling	Polyphenol (Hydroxyphenylacetic acids) cycling	homogentisic acid degradation	5.2.1.2	K01800
SRR11679235bin.13	SRR11679235bin.13_k141_125837_83	AF-F8G0M3-F1-model_v4	2.91e-18	0.971	0.96	maiA	Maleate isomerase	Carbon cycling	Polyphenol (Hydroxyphenylacetic acids) cycling	homogentisic acid degradation	5.2.1.2	K01800
SRR3402033rbin.2	SRR3402033rbin.2_k141_5287_20	AF-F8G0M3-F1-model_v4	4.95e-18	0.955	1	maiA	Maleate isomerase	Carbon cycling	Polyphenol (Hydroxyphenylacetic acids) cycling	homogentisic acid degradation	5.2.1.2	K01800
SRR10489817bin.2	SRR10489817bin.2_k141_254501_4	AF-F8G0M3-F1-model_v4	1.467e-16	0.939	0.976	maiA	Maleate isomerase	Carbon cycling	Polyphenol (Hydroxyphenylacetic acids) cycling	homogentisic acid degradation	5.2.1.2	K01800
MFD03346.bin.1.73	MFD03346.bin.1.73_contig_14231_63	AF-F8G0M3-F1-model_v4	3.587e-19	0.992	0.988	maiA	Maleate isomerase	Carbon cycling	Polyphenol (Hydroxyphenylacetic acids) cycling	homogentisic acid degradation	5.2.1.2	K01800
MFD05684.bin.1.374	MFD05684.bin.1.374_contig_42684_2032	AF-F8G0M3-F1-model_v4	3.35e-18	0.983	0.964	maiA	Maleate isomerase	Carbon cycling	Polyphenol (Hydroxyphenylacetic acids) cycling	homogentisic acid degradation	5.2.1.2	K01800
MFD06742.bin.2.202	MFD06742.bin.2.202_contig_17099_74	AF-F8G0M3-F1-model_v4	4.46e-19	0.892	0.968	maiA	Maleate isomerase	Carbon cycling	Polyphenol (Hydroxyphenylacetic acids) cycling	homogentisic acid degradation	5.2.1.2	K01800
MFD02840.bin.1.229	MFD02840.bin.1.229_contig_116427_85	AF-F8G0M3-F1-model_v4	1.835e-18	0.901	0.988	maiA	Maleate isomerase	Carbon cycling	Polyphenol (Hydroxyphenylacetic acids) cycling	homogentisic acid degradation	5.2.1.2	K01800
MFD03066.bin.1.83	MFD03066.bin.1.83_contig_28176_4	AF-F8G0M3-F1-model_v4	5.523e-16	0.954	0.964	maiA	Maleate isomerase	Carbon cycling	Polyphenol (Hydroxyphenylacetic acids) cycling	homogentisic acid degradation	5.2.1.2	K01800
MFD04212.bin.1.66	MFD04212.bin.1.66_contig_2001_1640	AF-F8G0M3-F1-model_v4	1.066e-15	0.965	0.976	maiA	Maleate isomerase	Carbon cycling	Polyphenol (Hydroxyphenylacetic acids) cycling	homogentisic acid degradation	5.2.1.2	K01800
MFD00962.bin.1.253	MFD00962.bin.1.253_contig_10530_59	AF-F8G0M3-F1-model_v4	3.476e-18	0.887	0.921	maiA	Maleate isomerase	Carbon cycling	Polyphenol (Hydroxyphenylacetic acids) cycling	homogentisic acid degradation	5.2.1.2	K01800
SRR3990168rbin.47	SRR3990168rbin.47_k141_635510_3	AF-F8G0M3-F1-model_v4	3.984e-14	0.943	0.964	maiA	Maleate isomerase	Carbon cycling	Polyphenol (Hydroxyphenylacetic acids) cycling	homogentisic acid degradation	5.2.1.2	K01800
MFD00962.bin.2.1	MFD00962.bin.2.1_contig_29510_658	AF-F8G0M3-F1-model_v4	3.198e-17	0.933	0.984	maiA	Maleate isomerase	Carbon cycling	Polyphenol (Hydroxyphenylacetic acids) cycling	homogentisic acid degradation	5.2.1.2	K01800
SRR5713101rbin.14	SRR5713101rbin.14_k141_211821_11	AF-F8G0M3-F1-model_v4	1.198e-20	0.948	0.988	maiA	Maleate isomerase	Carbon cycling	Polyphenol (Hydroxyphenylacetic acids) cycling	homogentisic acid degradation	5.2.1.2	K01800
MFD06092.bin.1.175	MFD06092.bin.1.175_contig_45305_53	AF-F8G0M3-F1-model_v4	8.124e-17	0.92	0.96	maiA	Maleate isomerase	Carbon cycling	Polyphenol (Hydroxyphenylacetic acids) cycling	homogentisic acid degradation	5.2.1.2	K01800
SRR3402033rbin.2	SRR3402033rbin.2_k141_94870_27	AF-F8G0M3-F1-model_v4	6.062e-34	0.929	0.98	maiA	Maleate isomerase	Carbon cycling	Polyphenol (Hydroxyphenylacetic acids) cycling	homogentisic acid degradation	5.2.1.2	K01800
MFD04212.bin.1.214	MFD04212.bin.1.214_contig_23419_184	AF-F8G0M3-F1-model_v4	2.917e-18	0.91	0.984	maiA	Maleate isomerase	Carbon cycling	Polyphenol (Hydroxyphenylacetic acids) cycling	homogentisic acid degradation	5.2.1.2	K01800
MFD04428.bin.1.20	MFD04428.bin.1.20_contig_130294_24	AF-F8G0M3-F1-model_v4	4.288e-15	0.86	0.917	maiA	Maleate isomerase	Carbon cycling	Polyphenol (Hydroxyphenylacetic acids) cycling	homogentisic acid degradation	5.2.1.2	K01800
MFD04967.bin.1.197	MFD04967.bin.1.197_contig_7851_3305	AF-F8G0M3-F1-model_v4	8.234e-21	0.947	0.976	maiA	Maleate isomerase	Carbon cycling	Polyphenol (Hydroxyphenylacetic acids) cycling	homogentisic acid degradation	5.2.1.2	K01800
MFD04967.bin.1.213	MFD04967.bin.1.213_contig_4342_543	AF-F8G0M3-F1-model_v4	1.047e-13	0.951	0.96	maiA	Maleate isomerase	Carbon cycling	Polyphenol (Hydroxyphenylacetic acids) cycling	homogentisic acid degradation	5.2.1.2	K01800
MFD01138.bin.1.8	MFD01138.bin.1.8_contig_21109_179	AF-F8G0M3-F1-model_v4	1.972e-20	0.988	0.984	maiA	Maleate isomerase	Carbon cycling	Polyphenol (Hydroxyphenylacetic acids) cycling	homogentisic acid degradation	5.2.1.2	K01800
MFD09267.bin.3.238	MFD09267.bin.3.238_contig_40863_17	AF-F8G0M3-F1-model_v4	5.332e-19	0.97	0.968	maiA	Maleate isomerase	Carbon cycling	Polyphenol (Hydroxyphenylacetic acids) cycling	homogentisic acid degradation	5.2.1.2	K01800
SRR7095402rbin.7	SRR7095402rbin.7_k141_804675_1	AF-F8G0M3-F1-model_v4	7.161e-17	0.86	0.933	maiA	Maleate isomerase	Carbon cycling	Polyphenol (Hydroxyphenylacetic acids) cycling	homogentisic acid degradation	5.2.1.2	K01800
MFD05521.bin.1.2	MFD05521.bin.1.2_contig_134_81	AF-F8G0M3-F1-model_v4	1.249e-15	0.951	0.96	maiA	Maleate isomerase	Carbon cycling	Polyphenol (Hydroxyphenylacetic acids) cycling	homogentisic acid degradation	5.2.1.2	K01800
MFD04944.bin.2.54	MFD04944.bin.2.54_contig_33600_276	AF-F8G0M3-F1-model_v4	4.553e-17	0.959	0.964	maiA	Maleate isomerase	Carbon cycling	Polyphenol (Hydroxyphenylacetic acids) cycling	homogentisic acid degradation	5.2.1.2	K01800
SRR5690606rbin.108	SRR5690606rbin.108_k141_6419712_17	AF-F8G0M3-F1-model_v4	3.164e-18	0.945	0.984	maiA	Maleate isomerase	Carbon cycling	Polyphenol (Hydroxyphenylacetic acids) cycling	homogentisic acid degradation	5.2.1.2	K01800
SRR11613032bin.5	SRR11613032bin.5_k141_1709990_24	AF-F8G0M3-F1-model_v4	2.943e-19	1	1	maiA	Maleate isomerase	Carbon cycling	Polyphenol (Hydroxyphenylacetic acids) cycling	homogentisic acid degradation	5.2.1.2	K01800
SRR12349250bin.14	SRR12349250bin.14_k141_834_598	AF-F8G0M3-F1-model_v4	3.67e-32	0.961	0.988	maiA	Maleate isomerase	Carbon cycling	Polyphenol (Hydroxyphenylacetic acids) cycling	homogentisic acid degradation	5.2.1.2	K01800
MFD03899.bin.1.187	MFD03899.bin.1.187_contig_6320_354	AF-F8G0M3-F1-model_v4	3.247e-18	0.969	0.984	maiA	Maleate isomerase	Carbon cycling	Polyphenol (Hydroxyphenylacetic acids) cycling	homogentisic acid degradation	5.2.1.2	K01800
MFD02248.bin.1.58	MFD02248.bin.1.58_contig_21965_25	AF-F8G0M3-F1-model_v4	1.881e-18	0.97	0.968	maiA	Maleate isomerase	Carbon cycling	Polyphenol (Hydroxyphenylacetic acids) cycling	homogentisic acid degradation	5.2.1.2	K01800
SRR11829118bin.4	SRR11829118bin.4_k141_196234_5	AF-F8G0M3-F1-model_v4	1.309e-18	0.947	0.984	maiA	Maleate isomerase	Carbon cycling	Polyphenol (Hydroxyphenylacetic acids) cycling	homogentisic acid degradation	5.2.1.2	K01800
MFD09495.bin.1.112	MFD09495.bin.1.112_contig_613_452	AF-F8G0M3-F1-model_v4	3.542e-18	0.979	0.968	maiA	Maleate isomerase	Carbon cycling	Polyphenol (Hydroxyphenylacetic acids) cycling	homogentisic acid degradation	5.2.1.2	K01800
MFD00031.bin.1.1	MFD00031.bin.1.1_contig_2174_195	AF-F8G0M3-F1-model_v4	1.588e-16	0.971	0.984	maiA	Maleate isomerase	Carbon cycling	Polyphenol (Hydroxyphenylacetic acids) cycling	homogentisic acid degradation	5.2.1.2	K01800
MFD05512.bin.1.14	MFD05512.bin.1.14_contig_38180_297	AF-F8G0M3-F1-model_v4	6.888e-17	0.984	0.988	maiA	Maleate isomerase	Carbon cycling	Polyphenol (Hydroxyphenylacetic acids) cycling	homogentisic acid degradation	5.2.1.2	K01800
MFD00964.bin.1.57	MFD00964.bin.1.57_contig_41423_411	AF-F8G0M3-F1-model_v4	9.481e-19	0.987	0.956	maiA	Maleate isomerase	Carbon cycling	Polyphenol (Hydroxyphenylacetic acids) cycling	homogentisic acid degradation	5.2.1.2	K01800
MFD02360.bin.1.49	MFD02360.bin.1.49_contig_11940_957	AF-F8G0M3-F1-model_v4	5.371e-19	0.856	0.96	maiA	Maleate isomerase	Carbon cycling	Polyphenol (Hydroxyphenylacetic acids) cycling	homogentisic acid degradation	5.2.1.2	K01800
MFD02248.bin.1.137	MFD02248.bin.1.137_contig_9008_862	AF-F8G0M3-F1-model_v4	1.94e-19	0.868	0.96	maiA	Maleate isomerase	Carbon cycling	Polyphenol (Hydroxyphenylacetic acids) cycling	homogentisic acid degradation	5.2.1.2	K01800
MFD09603.bin.c.1	MFD09603.bin.c.1_contig_1859_858	AF-F8G0M3-F1-model_v4	9.29e-20	0.93	0.984	maiA	Maleate isomerase	Carbon cycling	Polyphenol (Hydroxyphenylacetic acids) cycling	homogentisic acid degradation	5.2.1.2	K01800
MFD09964.bin.1.235	MFD09964.bin.1.235_contig_6061_21	AF-Q4KKA2-F1-model_v4	1.025e-54	0.981	0.981	gabD	Succinate-semialdehyde dehydrogenase	Carbon cycling	Polyphenol (Hydroxyphenylacetic acids) cycling	homoprotocatechuic acid degradation	1.2.1.16	K00135
SRR12170513bin.14	SRR12170513bin.14_k141_312627_2	AF-Q4KKA2-F1-model_v4	9.029e-47	0.933	0.958	gabD	Succinate-semialdehyde dehydrogenase	Carbon cycling	Polyphenol (Hydroxyphenylacetic acids) cycling	homoprotocatechuic acid degradation	1.2.1.16	K00135
MFD03804.bin.1.164	MFD03804.bin.1.164_contig_31019_258	AF-Q4KKA2-F1-model_v4	4.843e-55	0.983	0.981	gabD	Succinate-semialdehyde dehydrogenase	Carbon cycling	Polyphenol (Hydroxyphenylacetic acids) cycling	homoprotocatechuic acid degradation	1.2.1.16	K00135
MFD05705.bin.1.35	MFD05705.bin.1.35_contig_19290_111	AF-Q4KKA2-F1-model_v4	2.68e-54	0.931	0.975	gabD	Succinate-semialdehyde dehydrogenase	Carbon cycling	Polyphenol (Hydroxyphenylacetic acids) cycling	homoprotocatechuic acid degradation	1.2.1.16	K00135
MFD04967.bin.1.197	MFD04967.bin.1.197_contig_7851_1461	AF-Q4KKA2-F1-model_v4	1.024e-65	0.981	0.981	gabD	Succinate-semialdehyde dehydrogenase	Carbon cycling	Polyphenol (Hydroxyphenylacetic acids) cycling	homoprotocatechuic acid degradation	1.2.1.16	K00135
MFD02242.bin.1.322	MFD02242.bin.1.322_contig_4477_241	AF-Q4KKA2-F1-model_v4	1.263e-77	0.972	0.998	gabD	Succinate-semialdehyde dehydrogenase	Carbon cycling	Polyphenol (Hydroxyphenylacetic acids) cycling	homoprotocatechuic acid degradation	1.2.1.16	K00135
MFD02581.bin.1.1	MFD02581.bin.1.1_contig_1833_287	AF-Q4KKA2-F1-model_v4	1.071e-66	0.977	0.981	gabD	Succinate-semialdehyde dehydrogenase	Carbon cycling	Polyphenol (Hydroxyphenylacetic acids) cycling	homoprotocatechuic acid degradation	1.2.1.16	K00135
MFD05841.bin.1.191	MFD05841.bin.1.191_contig_7985_615	AF-Q4KKA2-F1-model_v4	3.148e-65	0.998	0.998	gabD	Succinate-semialdehyde dehydrogenase	Carbon cycling	Polyphenol (Hydroxyphenylacetic acids) cycling	homoprotocatechuic acid degradation	1.2.1.16	K00135
MFD02581.bin.2.210	MFD02581.bin.2.210_contig_3313_171	AF-Q4KKA2-F1-model_v4	1.814e-65	0.92	0.981	gabD	Succinate-semialdehyde dehydrogenase	Carbon cycling	Polyphenol (Hydroxyphenylacetic acids) cycling	homoprotocatechuic acid degradation	1.2.1.16	K00135
SRR7448274rbin.8	SRR7448274rbin.8_k141_13938_13	AF-Q4KKA2-F1-model_v4	2.464e-70	0.985	0.988	gabD	Succinate-semialdehyde dehydrogenase	Carbon cycling	Polyphenol (Hydroxyphenylacetic acids) cycling	homoprotocatechuic acid degradation	1.2.1.16	K00135
MFD03044.bin.1.118	MFD03044.bin.1.118_contig_16974_64	AF-Q4KKA2-F1-model_v4	6.897e-66	0.996	0.979	gabD	Succinate-semialdehyde dehydrogenase	Carbon cycling	Polyphenol (Hydroxyphenylacetic acids) cycling	homoprotocatechuic acid degradation	1.2.1.16	K00135
SRR11719865bin.5	SRR11719865bin.5_k141_223784_35	AF-Q4KKA2-F1-model_v4	5.333e-56	0.981	0.981	gabD	Succinate-semialdehyde dehydrogenase	Carbon cycling	Polyphenol (Hydroxyphenylacetic acids) cycling	homoprotocatechuic acid degradation	1.2.1.16	K00135
MFD00822.bin.1.231	MFD00822.bin.1.231_contig_37091_696	AF-Q4KKA2-F1-model_v4	5.754e-75	0.988	1	gabD	Succinate-semialdehyde dehydrogenase	Carbon cycling	Polyphenol (Hydroxyphenylacetic acids) cycling	homoprotocatechuic acid degradation	1.2.1.16	K00135
MFD05521.bin.2.132	MFD05521.bin.2.132_contig_8414_603	AF-Q4KKA2-F1-model_v4	2.242e-65	0.99	1	gabD	Succinate-semialdehyde dehydrogenase	Carbon cycling	Polyphenol (Hydroxyphenylacetic acids) cycling	homoprotocatechuic acid degradation	1.2.1.16	K00135
MFD02579.bin.1.110	MFD02579.bin.1.110_contig_24338_103	AF-Q4KKA2-F1-model_v4	3.407e-78	0.97	0.994	gabD	Succinate-semialdehyde dehydrogenase	Carbon cycling	Polyphenol (Hydroxyphenylacetic acids) cycling	homoprotocatechuic acid degradation	1.2.1.16	K00135
MFD02416.bin.1.351	MFD02416.bin.1.351_contig_10043_596	AF-Q4KKA2-F1-model_v4	4.686e-42	0.916	0.996	gabD	Succinate-semialdehyde dehydrogenase	Carbon cycling	Polyphenol (Hydroxyphenylacetic acids) cycling	homoprotocatechuic acid degradation	1.2.1.16	K00135
MFD04944.bin.1.250	MFD04944.bin.1.250_contig_15535_11	AF-Q4KKA2-F1-model_v4	4.181e-74	0.975	0.979	gabD	Succinate-semialdehyde dehydrogenase	Carbon cycling	Polyphenol (Hydroxyphenylacetic acids) cycling	homoprotocatechuic acid degradation	1.2.1.16	K00135
MFD02134.bin.1.199	MFD02134.bin.1.199_contig_34034_324	AF-Q4KKA2-F1-model_v4	2.701e-76	0.974	1	gabD	Succinate-semialdehyde dehydrogenase	Carbon cycling	Polyphenol (Hydroxyphenylacetic acids) cycling	homoprotocatechuic acid degradation	1.2.1.16	K00135
SRR9691041rbin.5	SRR9691041rbin.5_k141_535388_1	AF-Q4KKA2-F1-model_v4	1.059e-59	0.996	0.998	gabD	Succinate-semialdehyde dehydrogenase	Carbon cycling	Polyphenol (Hydroxyphenylacetic acids) cycling	homoprotocatechuic acid degradation	1.2.1.16	K00135
MFD02248.bin.1.43	MFD02248.bin.1.43_contig_28640_145	AF-Q4KKA2-F1-model_v4	2.919e-63	0.954	0.988	gabD	Succinate-semialdehyde dehydrogenase	Carbon cycling	Polyphenol (Hydroxyphenylacetic acids) cycling	homoprotocatechuic acid degradation	1.2.1.16	K00135
MFD08669.bin.1.44	MFD08669.bin.1.44_contig_5523_217	AF-Q4KKA2-F1-model_v4	9.159e-65	0.99	0.988	gabD	Succinate-semialdehyde dehydrogenase	Carbon cycling	Polyphenol (Hydroxyphenylacetic acids) cycling	homoprotocatechuic acid degradation	1.2.1.16	K00135
MFD00962.bin.1.31	MFD00962.bin.1.31_contig_4912_850	AF-Q4KKA2-F1-model_v4	2.444e-67	0.975	0.988	gabD	Succinate-semialdehyde dehydrogenase	Carbon cycling	Polyphenol (Hydroxyphenylacetic acids) cycling	homoprotocatechuic acid degradation	1.2.1.16	K00135
MFD05442.bin.1.298	MFD05442.bin.1.298_contig_6864_67	AF-Q4KKA2-F1-model_v4	4.419e-60	0.969	0.981	gabD	Succinate-semialdehyde dehydrogenase	Carbon cycling	Polyphenol (Hydroxyphenylacetic acids) cycling	homoprotocatechuic acid degradation	1.2.1.16	K00135
SRR8553638rbin.1	SRR8553638rbin.1_k141_501042_5	AF-Q4KKA2-F1-model_v4	6.143e-57	0.983	0.981	gabD	Succinate-semialdehyde dehydrogenase	Carbon cycling	Polyphenol (Hydroxyphenylacetic acids) cycling	homoprotocatechuic acid degradation	1.2.1.16	K00135
MFD02416.bin.1.10	MFD02416.bin.1.10_contig_4510_693	AF-Q4KKA2-F1-model_v4	2.938e-62	0.982	0.992	gabD	Succinate-semialdehyde dehydrogenase	Carbon cycling	Polyphenol (Hydroxyphenylacetic acids) cycling	homoprotocatechuic acid degradation	1.2.1.16	K00135
SRR5195109rbin.19	SRR5195109rbin.19_k141_472190_4	AF-Q4KKA2-F1-model_v4	1.165e-76	0.972	0.998	gabD	Succinate-semialdehyde dehydrogenase	Carbon cycling	Polyphenol (Hydroxyphenylacetic acids) cycling	homoprotocatechuic acid degradation	1.2.1.16	K00135
MFD01223.bin.1.113	MFD01223.bin.1.113_contig_70147_94	AF-Q4KKA2-F1-model_v4	9.107e-74	0.977	0.985	gabD	Succinate-semialdehyde dehydrogenase	Carbon cycling	Polyphenol (Hydroxyphenylacetic acids) cycling	homoprotocatechuic acid degradation	1.2.1.16	K00135
SRR9009773bin.214	SRR9009773bin.214_k141_4270236_2	AF-Q4KKA2-F1-model_v4	1.081e-61	0.983	0.979	gabD	Succinate-semialdehyde dehydrogenase	Carbon cycling	Polyphenol (Hydroxyphenylacetic acids) cycling	homoprotocatechuic acid degradation	1.2.1.16	K00135
MFD04580.bin.1.9	MFD04580.bin.1.9_contig_12172_153	AF-Q4KKA2-F1-model_v4	2.503e-63	0.941	0.988	gabD	Succinate-semialdehyde dehydrogenase	Carbon cycling	Polyphenol (Hydroxyphenylacetic acids) cycling	homoprotocatechuic acid degradation	1.2.1.16	K00135
SRR3984961rbin.1	SRR3984961rbin.1_k141_60857_12	AF-Q4KKA2-F1-model_v4	3.093e-59	0.992	1	gabD	Succinate-semialdehyde dehydrogenase	Carbon cycling	Polyphenol (Hydroxyphenylacetic acids) cycling	homoprotocatechuic acid degradation	1.2.1.16	K00135
MFD01721.bin.1.62	MFD01721.bin.1.62_contig_29005_222	AF-Q4KKA2-F1-model_v4	1.943e-67	0.978	0.988	gabD	Succinate-semialdehyde dehydrogenase	Carbon cycling	Polyphenol (Hydroxyphenylacetic acids) cycling	homoprotocatechuic acid degradation	1.2.1.16	K00135
MFD04651.bin.1.148	MFD04651.bin.1.148_contig_2702_92	AF-Q4KKA2-F1-model_v4	8.115e-62	0.998	0.973	gabD	Succinate-semialdehyde dehydrogenase	Carbon cycling	Polyphenol (Hydroxyphenylacetic acids) cycling	homoprotocatechuic acid degradation	1.2.1.16	K00135
SRR5579885rbin.31	SRR5579885rbin.31_k141_150286_152	AF-Q4KKA2-F1-model_v4	3.418e-78	0.994	0.998	gabD	Succinate-semialdehyde dehydrogenase	Carbon cycling	Polyphenol (Hydroxyphenylacetic acids) cycling	homoprotocatechuic acid degradation	1.2.1.16	K00135
SRR5678812rbin.10	SRR5678812rbin.10_k141_476879_12	AF-Q4KKA2-F1-model_v4	1.812e-65	0.975	0.979	gabD	Succinate-semialdehyde dehydrogenase	Carbon cycling	Polyphenol (Hydroxyphenylacetic acids) cycling	homoprotocatechuic acid degradation	1.2.1.16	K00135
MFD05377.bin.1.191	MFD05377.bin.1.191_contig_19833_96	AF-Q4KKA2-F1-model_v4	1.422e-41	0.893	0.975	gabD	Succinate-semialdehyde dehydrogenase	Carbon cycling	Polyphenol (Hydroxyphenylacetic acids) cycling	homoprotocatechuic acid degradation	1.2.1.16	K00135
SRR11833745bin.37	SRR11833745bin.37_k141_889667_20	AF-Q4KKA2-F1-model_v4	2.311e-57	0.998	0.973	gabD	Succinate-semialdehyde dehydrogenase	Carbon cycling	Polyphenol (Hydroxyphenylacetic acids) cycling	homoprotocatechuic acid degradation	1.2.1.16	K00135
S406bin.40	S406bin.40_k141_50644_95	AF-Q4KKA2-F1-model_v4	4.175e-80	0.992	0.998	gabD	Succinate-semialdehyde dehydrogenase	Carbon cycling	Polyphenol (Hydroxyphenylacetic acids) cycling	homoprotocatechuic acid degradation	1.2.1.16	K00135
MFD04967.bin.1.141	MFD04967.bin.1.141_contig_8881_274	AF-Q4KKA2-F1-model_v4	8.866e-58	0.981	0.975	gabD	Succinate-semialdehyde dehydrogenase	Carbon cycling	Polyphenol (Hydroxyphenylacetic acids) cycling	homoprotocatechuic acid degradation	1.2.1.16	K00135
MFD02840.bin.1.166	MFD02840.bin.1.166_contig_9517_279	AF-Q4KKA2-F1-model_v4	7.919e-67	0.973	0.988	gabD	Succinate-semialdehyde dehydrogenase	Carbon cycling	Polyphenol (Hydroxyphenylacetic acids) cycling	homoprotocatechuic acid degradation	1.2.1.16	K00135
MFD03551.bin.1.83	MFD03551.bin.1.83_contig_33172_66	AF-Q4KKA2-F1-model_v4	7.22e-55	0.981	0.981	gabD	Succinate-semialdehyde dehydrogenase	Carbon cycling	Polyphenol (Hydroxyphenylacetic acids) cycling	homoprotocatechuic acid degradation	1.2.1.16	K00135
MFD05442.bin.1.377	MFD05442.bin.1.377_contig_42881_2	AF-Q4KKA2-F1-model_v4	2.723e-53	0.994	0.992	gabD	Succinate-semialdehyde dehydrogenase	Carbon cycling	Polyphenol (Hydroxyphenylacetic acids) cycling	homoprotocatechuic acid degradation	1.2.1.16	K00135
MFD10064.bin.1.74	MFD10064.bin.1.74_contig_2688_1009	AF-Q4KKA2-F1-model_v4	2.155e-60	0.994	0.981	gabD	Succinate-semialdehyde dehydrogenase	Carbon cycling	Polyphenol (Hydroxyphenylacetic acids) cycling	homoprotocatechuic acid degradation	1.2.1.16	K00135
MFD04540.bin.1.152	MFD04540.bin.1.152_contig_52674_173	AF-Q4KKA2-F1-model_v4	9.178e-65	0.983	0.979	gabD	Succinate-semialdehyde dehydrogenase	Carbon cycling	Polyphenol (Hydroxyphenylacetic acids) cycling	homoprotocatechuic acid degradation	1.2.1.16	K00135
SRR8879137rbin.35	SRR8879137rbin.35_k141_962731_18	AF-Q4KKA2-F1-model_v4	2.596e-65	0.96	0.988	gabD	Succinate-semialdehyde dehydrogenase	Carbon cycling	Polyphenol (Hydroxyphenylacetic acids) cycling	homoprotocatechuic acid degradation	1.2.1.16	K00135
MFD05377.bin.1.47	MFD05377.bin.1.47_contig_48621_723	AF-Q4KKA2-F1-model_v4	9.984e-50	0.996	0.944	gabD	Succinate-semialdehyde dehydrogenase	Carbon cycling	Polyphenol (Hydroxyphenylacetic acids) cycling	homoprotocatechuic acid degradation	1.2.1.16	K00135
MFD04944.bin.1.187	MFD04944.bin.1.187_contig_29079_89	AF-Q4KKA2-F1-model_v4	6.489e-75	0.996	1	gabD	Succinate-semialdehyde dehydrogenase	Carbon cycling	Polyphenol (Hydroxyphenylacetic acids) cycling	homoprotocatechuic acid degradation	1.2.1.16	K00135
MFD09779.bin.1.363	MFD09779.bin.1.363_contig_8800_278	AF-Q4KKA2-F1-model_v4	3.519e-73	0.998	1	gabD	Succinate-semialdehyde dehydrogenase	Carbon cycling	Polyphenol (Hydroxyphenylacetic acids) cycling	homoprotocatechuic acid degradation	1.2.1.16	K00135
MFD06742.bin.1.336	MFD06742.bin.1.336_contig_12106_1917	AF-Q4KKA2-F1-model_v4	1.735e-63	0.988	0.992	gabD	Succinate-semialdehyde dehydrogenase	Carbon cycling	Polyphenol (Hydroxyphenylacetic acids) cycling	homoprotocatechuic acid degradation	1.2.1.16	K00135
MFD10064.bin.1.81	MFD10064.bin.1.81_contig_15063_389	AF-Q4KKA2-F1-model_v4	7.646e-83	0.99	0.998	gabD	Succinate-semialdehyde dehydrogenase	Carbon cycling	Polyphenol (Hydroxyphenylacetic acids) cycling	homoprotocatechuic acid degradation	1.2.1.16	K00135
MFD00822.bin.1.182	MFD00822.bin.1.182_contig_38802_100	AF-Q4KKA2-F1-model_v4	7.699e-57	0.942	0.975	gabD	Succinate-semialdehyde dehydrogenase	Carbon cycling	Polyphenol (Hydroxyphenylacetic acids) cycling	homoprotocatechuic acid degradation	1.2.1.16	K00135
SRR10360619bin.33	SRR10360619bin.33_k141_585195_9	AF-Q4KKA2-F1-model_v4	1.181e-55	0.994	0.973	gabD	Succinate-semialdehyde dehydrogenase	Carbon cycling	Polyphenol (Hydroxyphenylacetic acids) cycling	homoprotocatechuic acid degradation	1.2.1.16	K00135
MFD02416.bin.1.321	MFD02416.bin.1.321_contig_9511_1017	AF-Q4KKA2-F1-model_v4	1.217e-76	0.978	0.996	gabD	Succinate-semialdehyde dehydrogenase	Carbon cycling	Polyphenol (Hydroxyphenylacetic acids) cycling	homoprotocatechuic acid degradation	1.2.1.16	K00135
SRR6474940rbin.5	SRR6474940rbin.5_k141_15836_42	AF-Q4KKA2-F1-model_v4	3.389e-78	0.992	0.998	gabD	Succinate-semialdehyde dehydrogenase	Carbon cycling	Polyphenol (Hydroxyphenylacetic acids) cycling	homoprotocatechuic acid degradation	1.2.1.16	K00135
MFD09368.bin.1.228	MFD09368.bin.1.228_contig_34883_53	AF-Q4KKA2-F1-model_v4	3.944e-66	0.975	0.988	gabD	Succinate-semialdehyde dehydrogenase	Carbon cycling	Polyphenol (Hydroxyphenylacetic acids) cycling	homoprotocatechuic acid degradation	1.2.1.16	K00135
SRR7004205rbin.31	SRR7004205rbin.31_k141_652411_14	AF-Q4KKA2-F1-model_v4	3.631e-58	0.984	0.973	gabD	Succinate-semialdehyde dehydrogenase	Carbon cycling	Polyphenol (Hydroxyphenylacetic acids) cycling	homoprotocatechuic acid degradation	1.2.1.16	K00135
zpcx_2rbin.11	zpcx_2rbin.11_k141_572786_4	AF-Q4KKA2-F1-model_v4	4.538e-78	0.968	0.998	gabD	Succinate-semialdehyde dehydrogenase	Carbon cycling	Polyphenol (Hydroxyphenylacetic acids) cycling	homoprotocatechuic acid degradation	1.2.1.16	K00135
MFD00392.bin.1.331	MFD00392.bin.1.331_contig_24773_78	AF-Q4KKA2-F1-model_v4	8.214e-77	0.972	0.998	gabD	Succinate-semialdehyde dehydrogenase	Carbon cycling	Polyphenol (Hydroxyphenylacetic acids) cycling	homoprotocatechuic acid degradation	1.2.1.16	K00135
MFD05567.bin.1.210	MFD05567.bin.1.210_contig_654_118	AF-Q4KKA2-F1-model_v4	1.322e-50	0.928	0.973	gabD	Succinate-semialdehyde dehydrogenase	Carbon cycling	Polyphenol (Hydroxyphenylacetic acids) cycling	homoprotocatechuic acid degradation	1.2.1.16	K00135
MFD01275.bin.1.198	MFD01275.bin.1.198_contig_29002_140	AF-Q4KKA2-F1-model_v4	5.684e-67	0.977	0.983	gabD	Succinate-semialdehyde dehydrogenase	Carbon cycling	Polyphenol (Hydroxyphenylacetic acids) cycling	homoprotocatechuic acid degradation	1.2.1.16	K00135
SRR7965387rbin.3	SRR7965387rbin.3_k141_19482_49	AF-Q4KKA2-F1-model_v4	2.714e-47	0.943	0.946	gabD	Succinate-semialdehyde dehydrogenase	Carbon cycling	Polyphenol (Hydroxyphenylacetic acids) cycling	homoprotocatechuic acid degradation	1.2.1.16	K00135
MFD00962.bin.2.52	MFD00962.bin.2.52_contig_47835_27	AF-Q4KKA2-F1-model_v4	2.399e-55	0.983	0.981	gabD	Succinate-semialdehyde dehydrogenase	Carbon cycling	Polyphenol (Hydroxyphenylacetic acids) cycling	homoprotocatechuic acid degradation	1.2.1.16	K00135
SRR7976148rbin.29	SRR7976148rbin.29_k141_136007_3	AF-Q4KKA2-F1-model_v4	2.362e-63	0.994	0.988	gabD	Succinate-semialdehyde dehydrogenase	Carbon cycling	Polyphenol (Hydroxyphenylacetic acids) cycling	homoprotocatechuic acid degradation	1.2.1.16	K00135
MFD06435.bin.1.194	MFD06435.bin.1.194_contig_11716_917	AF-Q4KKA2-F1-model_v4	1.11e-77	0.984	0.998	gabD	Succinate-semialdehyde dehydrogenase	Carbon cycling	Polyphenol (Hydroxyphenylacetic acids) cycling	homoprotocatechuic acid degradation	1.2.1.16	K00135
SRR5581483rbin.72	SRR5581483rbin.72_k141_266728_40	AF-Q4KKA2-F1-model_v4	1.708e-79	0.994	0.998	gabD	Succinate-semialdehyde dehydrogenase	Carbon cycling	Polyphenol (Hydroxyphenylacetic acids) cycling	homoprotocatechuic acid degradation	1.2.1.16	K00135
MFD06526.bin.c.1	MFD06526.bin.c.1_contig_1831_918	AF-Q4KKA2-F1-model_v4	7.93e-65	0.976	0.988	gabD	Succinate-semialdehyde dehydrogenase	Carbon cycling	Polyphenol (Hydroxyphenylacetic acids) cycling	homoprotocatechuic acid degradation	1.2.1.16	K00135
MFD03399.bin.1.31	MFD03399.bin.1.31_contig_36089_131	AF-Q4KKA2-F1-model_v4	1.815e-64	0.99	0.988	gabD	Succinate-semialdehyde dehydrogenase	Carbon cycling	Polyphenol (Hydroxyphenylacetic acids) cycling	homoprotocatechuic acid degradation	1.2.1.16	K00135
MFD05567.bin.1.91	MFD05567.bin.1.91_contig_75915_716	AF-Q4KKA2-F1-model_v4	7.651e-58	0.992	0.983	gabD	Succinate-semialdehyde dehydrogenase	Carbon cycling	Polyphenol (Hydroxyphenylacetic acids) cycling	homoprotocatechuic acid degradation	1.2.1.16	K00135
SRR10489817bin.17	SRR10489817bin.17_k141_638824_5	AF-Q4KKA2-F1-model_v4	2.646e-46	0.911	0.965	gabD	Succinate-semialdehyde dehydrogenase	Carbon cycling	Polyphenol (Hydroxyphenylacetic acids) cycling	homoprotocatechuic acid degradation	1.2.1.16	K00135
SRR8879131rbin.16	SRR8879131rbin.16_k141_4304726_8	AF-Q4KKA2-F1-model_v4	5.751e-74	0.988	0.998	gabD	Succinate-semialdehyde dehydrogenase	Carbon cycling	Polyphenol (Hydroxyphenylacetic acids) cycling	homoprotocatechuic acid degradation	1.2.1.16	K00135
MFD05502.bin.1.195	MFD05502.bin.1.195_contig_17568_305	AF-Q4KKA2-F1-model_v4	8.616e-63	0.998	0.996	gabD	Succinate-semialdehyde dehydrogenase	Carbon cycling	Polyphenol (Hydroxyphenylacetic acids) cycling	homoprotocatechuic acid degradation	1.2.1.16	K00135
SRR3985389rbin.31	SRR3985389rbin.31_k141_347654_26	AF-Q4KKA2-F1-model_v4	2.195e-60	0.992	1	gabD	Succinate-semialdehyde dehydrogenase	Carbon cycling	Polyphenol (Hydroxyphenylacetic acids) cycling	homoprotocatechuic acid degradation	1.2.1.16	K00135
SRR3985389rbin.7	SRR3985389rbin.7_k141_205268_223	AF-Q4KKA2-F1-model_v4	1.279e-67	0.967	0.975	gabD	Succinate-semialdehyde dehydrogenase	Carbon cycling	Polyphenol (Hydroxyphenylacetic acids) cycling	homoprotocatechuic acid degradation	1.2.1.16	K00135
MFD02242.bin.1.226	MFD02242.bin.1.226_contig_31533_165	AF-Q4KKA2-F1-model_v4	4.647e-83	0.972	0.998	gabD	Succinate-semialdehyde dehydrogenase	Carbon cycling	Polyphenol (Hydroxyphenylacetic acids) cycling	homoprotocatechuic acid degradation	1.2.1.16	K00135
MFD04944.bin.2.216	MFD04944.bin.2.216_contig_23724_213	AF-Q4KKA2-F1-model_v4	1.687e-78	0.964	0.998	gabD	Succinate-semialdehyde dehydrogenase	Carbon cycling	Polyphenol (Hydroxyphenylacetic acids) cycling	homoprotocatechuic acid degradation	1.2.1.16	K00135
MFD09212.bin.c.4	MFD09212.bin.c.4_contig_10976_1376	AF-Q4KKA2-F1-model_v4	1.206e-65	0.973	0.988	gabD	Succinate-semialdehyde dehydrogenase	Carbon cycling	Polyphenol (Hydroxyphenylacetic acids) cycling	homoprotocatechuic acid degradation	1.2.1.16	K00135
SRR5664279rbin.14	SRR5664279rbin.14_k141_539014_9	AF-Q4KKA2-F1-model_v4	5.303e-67	0.97	0.988	gabD	Succinate-semialdehyde dehydrogenase	Carbon cycling	Polyphenol (Hydroxyphenylacetic acids) cycling	homoprotocatechuic acid degradation	1.2.1.16	K00135
SRR8554485rbin.129	SRR8554485rbin.129_k141_1511571_12	AF-Q4KKA2-F1-model_v4	4.958e-64	0.977	0.973	gabD	Succinate-semialdehyde dehydrogenase	Carbon cycling	Polyphenol (Hydroxyphenylacetic acids) cycling	homoprotocatechuic acid degradation	1.2.1.16	K00135
MFD04463.bin.1.295	MFD04463.bin.1.295_contig_35469_513	AF-Q4KKA2-F1-model_v4	2.252e-65	0.99	0.988	gabD	Succinate-semialdehyde dehydrogenase	Carbon cycling	Polyphenol (Hydroxyphenylacetic acids) cycling	homoprotocatechuic acid degradation	1.2.1.16	K00135
SRR11835595bin.1	SRR11835595bin.1_k141_2519681_3	AF-Q4KKA2-F1-model_v4	6.045e-72	0.996	1	gabD	Succinate-semialdehyde dehydrogenase	Carbon cycling	Polyphenol (Hydroxyphenylacetic acids) cycling	homoprotocatechuic acid degradation	1.2.1.16	K00135
S366bin.81	S366bin.81_k141_840547_3	AF-Q4KKA2-F1-model_v4	2.261e-74	0.994	0.998	gabD	Succinate-semialdehyde dehydrogenase	Carbon cycling	Polyphenol (Hydroxyphenylacetic acids) cycling	homoprotocatechuic acid degradation	1.2.1.16	K00135
MFD09286.bin.c.3	MFD09286.bin.c.3_contig_21214_1392	AF-Q4KKA2-F1-model_v4	3.79e-66	0.975	0.988	gabD	Succinate-semialdehyde dehydrogenase	Carbon cycling	Polyphenol (Hydroxyphenylacetic acids) cycling	homoprotocatechuic acid degradation	1.2.1.16	K00135
MFD04580.bin.1.79	MFD04580.bin.1.79_contig_26023_1078	AF-Q4KKA2-F1-model_v4	9.076e-48	0.989	0.946	gabD	Succinate-semialdehyde dehydrogenase	Carbon cycling	Polyphenol (Hydroxyphenylacetic acids) cycling	homoprotocatechuic acid degradation	1.2.1.16	K00135
MFD05684.bin.1.285	MFD05684.bin.1.285_contig_52589_133	AF-Q4KKA2-F1-model_v4	4.527e-50	0.937	0.975	gabD	Succinate-semialdehyde dehydrogenase	Carbon cycling	Polyphenol (Hydroxyphenylacetic acids) cycling	homoprotocatechuic acid degradation	1.2.1.16	K00135
SRR12927892bin.44	SRR12927892bin.44_k141_3218523_10	AF-Q4KKA2-F1-model_v4	1.526e-79	0.964	0.996	gabD	Succinate-semialdehyde dehydrogenase	Carbon cycling	Polyphenol (Hydroxyphenylacetic acids) cycling	homoprotocatechuic acid degradation	1.2.1.16	K00135
MFD09964.bin.1.7	MFD09964.bin.1.7_contig_17516_547	AF-Q4KKA2-F1-model_v4	1.968e-62	0.981	0.977	gabD	Succinate-semialdehyde dehydrogenase	Carbon cycling	Polyphenol (Hydroxyphenylacetic acids) cycling	homoprotocatechuic acid degradation	1.2.1.16	K00135
SRR4027570rbin.1	SRR4027570rbin.1_k141_82019_7	AF-Q4KKA2-F1-model_v4	2.641e-69	0.94	0.979	gabD	Succinate-semialdehyde dehydrogenase	Carbon cycling	Polyphenol (Hydroxyphenylacetic acids) cycling	homoprotocatechuic acid degradation	1.2.1.16	K00135
MFD09964.bin.2.104	MFD09964.bin.2.104_contig_28387_40	AF-Q4KKA2-F1-model_v4	1.106e-60	0.975	0.983	gabD	Succinate-semialdehyde dehydrogenase	Carbon cycling	Polyphenol (Hydroxyphenylacetic acids) cycling	homoprotocatechuic acid degradation	1.2.1.16	K00135
SRR5855421rbin.8	SRR5855421rbin.8_k141_854120_4	AF-Q4KKA2-F1-model_v4	9.822e-26	0.996	0.983	gabD	Succinate-semialdehyde dehydrogenase	Carbon cycling	Polyphenol (Hydroxyphenylacetic acids) cycling	homoprotocatechuic acid degradation	1.2.1.16	K00135
SRR6266542rbin.40	SRR6266542rbin.40_k141_404144_38	AF-Q4KKA2-F1-model_v4	1.403e-61	0.992	0.977	gabD	Succinate-semialdehyde dehydrogenase	Carbon cycling	Polyphenol (Hydroxyphenylacetic acids) cycling	homoprotocatechuic acid degradation	1.2.1.16	K00135
MFD00962.bin.1.127	MFD00962.bin.1.127_contig_36643_125	AF-Q4KKA2-F1-model_v4	6.041e-59	0.99	0.981	gabD	Succinate-semialdehyde dehydrogenase	Carbon cycling	Polyphenol (Hydroxyphenylacetic acids) cycling	homoprotocatechuic acid degradation	1.2.1.16	K00135
SRR7882662rbin.28	SRR7882662rbin.28_k141_455783_5	AF-Q4KKA2-F1-model_v4	7.869e-61	0.992	0.979	gabD	Succinate-semialdehyde dehydrogenase	Carbon cycling	Polyphenol (Hydroxyphenylacetic acids) cycling	homoprotocatechuic acid degradation	1.2.1.16	K00135
MFD02134.bin.2.242	MFD02134.bin.2.242_contig_23512_17	AF-Q4KKA2-F1-model_v4	8.025e-66	0.975	0.977	gabD	Succinate-semialdehyde dehydrogenase	Carbon cycling	Polyphenol (Hydroxyphenylacetic acids) cycling	homoprotocatechuic acid degradation	1.2.1.16	K00135
MFD00031.bin.1.66	MFD00031.bin.1.66_contig_33304_22	AF-Q4KKA2-F1-model_v4	1.275e-80	0.96	0.992	gabD	Succinate-semialdehyde dehydrogenase	Carbon cycling	Polyphenol (Hydroxyphenylacetic acids) cycling	homoprotocatechuic acid degradation	1.2.1.16	K00135
ERR4661010rbin.1	ERR4661010rbin.1_k141_404248_2	AF-Q4KKA2-F1-model_v4	3.133e-64	0.961	0.981	gabD	Succinate-semialdehyde dehydrogenase	Carbon cycling	Polyphenol (Hydroxyphenylacetic acids) cycling	homoprotocatechuic acid degradation	1.2.1.16	K00135
MFD00962.bin.1.295	MFD00962.bin.1.295_contig_28580_221	AF-Q4KKA2-F1-model_v4	2.054e-76	0.972	1	gabD	Succinate-semialdehyde dehydrogenase	Carbon cycling	Polyphenol (Hydroxyphenylacetic acids) cycling	homoprotocatechuic acid degradation	1.2.1.16	K00135
SRR8863102rbin.7	SRR8863102rbin.7_k141_1985137_12	AF-Q4KKA2-F1-model_v4	1.623e-68	0.992	0.983	gabD	Succinate-semialdehyde dehydrogenase	Carbon cycling	Polyphenol (Hydroxyphenylacetic acids) cycling	homoprotocatechuic acid degradation	1.2.1.16	K00135
MFD09964.bin.1.191	MFD09964.bin.1.191_contig_6632_13	AF-Q4KKA2-F1-model_v4	1.15e-82	0.994	0.998	gabD	Succinate-semialdehyde dehydrogenase	Carbon cycling	Polyphenol (Hydroxyphenylacetic acids) cycling	homoprotocatechuic acid degradation	1.2.1.16	K00135
MFD05841.bin.1.101	MFD05841.bin.1.101_contig_47875_145	AF-Q4KKA2-F1-model_v4	8.252e-60	0.991	0.981	gabD	Succinate-semialdehyde dehydrogenase	Carbon cycling	Polyphenol (Hydroxyphenylacetic acids) cycling	homoprotocatechuic acid degradation	1.2.1.16	K00135
MFD05442.bin.1.311	MFD05442.bin.1.311_contig_4480_475	AF-Q4KKA2-F1-model_v4	3.955e-58	0.961	0.977	gabD	Succinate-semialdehyde dehydrogenase	Carbon cycling	Polyphenol (Hydroxyphenylacetic acids) cycling	homoprotocatechuic acid degradation	1.2.1.16	K00135
MFD06435.bin.1.194	MFD06435.bin.1.194_contig_11716_918	AF-Q4KKA2-F1-model_v4	2.446e-77	0.988	1	gabD	Succinate-semialdehyde dehydrogenase	Carbon cycling	Polyphenol (Hydroxyphenylacetic acids) cycling	homoprotocatechuic acid degradation	1.2.1.16	K00135
SRR8931198rbin.28	SRR8931198rbin.28_k141_57154_9	AF-Q4KKA2-F1-model_v4	5.772e-43	0.993	0.856	gabD	Succinate-semialdehyde dehydrogenase	Carbon cycling	Polyphenol (Hydroxyphenylacetic acids) cycling	homoprotocatechuic acid degradation	1.2.1.16	K00135
MFD02242.bin.1.340	MFD02242.bin.1.340_contig_9571_288	AF-Q4KKA2-F1-model_v4	1.637e-81	0.976	0.998	gabD	Succinate-semialdehyde dehydrogenase	Carbon cycling	Polyphenol (Hydroxyphenylacetic acids) cycling	homoprotocatechuic acid degradation	1.2.1.16	K00135
MFD01721.bin.1.213	MFD01721.bin.1.213_contig_414_312	AF-Q4KKA2-F1-model_v4	6.498e-67	0.96	0.998	gabD	Succinate-semialdehyde dehydrogenase	Carbon cycling	Polyphenol (Hydroxyphenylacetic acids) cycling	homoprotocatechuic acid degradation	1.2.1.16	K00135
MFD05377.bin.1.66	MFD05377.bin.1.66_contig_38717_99	AF-Q4KKA2-F1-model_v4	7.814e-80	0.996	1	gabD	Succinate-semialdehyde dehydrogenase	Carbon cycling	Polyphenol (Hydroxyphenylacetic acids) cycling	homoprotocatechuic acid degradation	1.2.1.16	K00135
SRR11719867bin.7	SRR11719867bin.7_k141_401842_14	AF-Q4KKA2-F1-model_v4	5.137e-65	0.984	0.988	gabD	Succinate-semialdehyde dehydrogenase	Carbon cycling	Polyphenol (Hydroxyphenylacetic acids) cycling	homoprotocatechuic acid degradation	1.2.1.16	K00135
S141bin.24	S141bin.24_k141_1658301_39	AF-Q4KKA2-F1-model_v4	1.144e-57	0.969	0.979	gabD	Succinate-semialdehyde dehydrogenase	Carbon cycling	Polyphenol (Hydroxyphenylacetic acids) cycling	homoprotocatechuic acid degradation	1.2.1.16	K00135
MFD02923.bin.1.45	MFD02923.bin.1.45_contig_11112_246	AF-Q4KKA2-F1-model_v4	3.136e-54	0.912	0.977	gabD	Succinate-semialdehyde dehydrogenase	Carbon cycling	Polyphenol (Hydroxyphenylacetic acids) cycling	homoprotocatechuic acid degradation	1.2.1.16	K00135
MFD01275.bin.1.42	MFD01275.bin.1.42_contig_4626_2093	AF-Q4KKA2-F1-model_v4	5.098e-65	0.977	0.973	gabD	Succinate-semialdehyde dehydrogenase	Carbon cycling	Polyphenol (Hydroxyphenylacetic acids) cycling	homoprotocatechuic acid degradation	1.2.1.16	K00135
SRR3984961rbin.1	SRR3984961rbin.1_k141_462458_66	AF-Q4KKA2-F1-model_v4	8.373e-61	0.988	0.979	gabD	Succinate-semialdehyde dehydrogenase	Carbon cycling	Polyphenol (Hydroxyphenylacetic acids) cycling	homoprotocatechuic acid degradation	1.2.1.16	K00135
SRR11449178bin.26	SRR11449178bin.26_k141_986524_2	AF-Q4KKA2-F1-model_v4	2.92e-74	0.977	0.99	gabD	Succinate-semialdehyde dehydrogenase	Carbon cycling	Polyphenol (Hydroxyphenylacetic acids) cycling	homoprotocatechuic acid degradation	1.2.1.16	K00135
MFD09603.bin.1.21	MFD09603.bin.1.21_contig_16636_208	AF-Q4KKA2-F1-model_v4	2.973e-59	0.99	0.977	gabD	Succinate-semialdehyde dehydrogenase	Carbon cycling	Polyphenol (Hydroxyphenylacetic acids) cycling	homoprotocatechuic acid degradation	1.2.1.16	K00135
MFD09671.bin.1.162	MFD09671.bin.1.162_contig_15420_364	AF-Q4KKA2-F1-model_v4	3.305e-67	0.994	0.988	gabD	Succinate-semialdehyde dehydrogenase	Carbon cycling	Polyphenol (Hydroxyphenylacetic acids) cycling	homoprotocatechuic acid degradation	1.2.1.16	K00135
MFD01872.bin.1.321	MFD01872.bin.1.321_contig_118859_111	AF-Q4KKA2-F1-model_v4	2.408e-65	0.994	0.988	gabD	Succinate-semialdehyde dehydrogenase	Carbon cycling	Polyphenol (Hydroxyphenylacetic acids) cycling	homoprotocatechuic acid degradation	1.2.1.16	K00135
MFD02840.bin.2.129	MFD02840.bin.2.129_contig_2241_162	AF-Q4KKA2-F1-model_v4	4.3e-57	0.99	0.981	gabD	Succinate-semialdehyde dehydrogenase	Carbon cycling	Polyphenol (Hydroxyphenylacetic acids) cycling	homoprotocatechuic acid degradation	1.2.1.16	K00135
MFD05454.bin.1.254	MFD05454.bin.1.254_contig_62027_138	AF-Q4KKA2-F1-model_v4	2.016e-55	0.992	0.971	gabD	Succinate-semialdehyde dehydrogenase	Carbon cycling	Polyphenol (Hydroxyphenylacetic acids) cycling	homoprotocatechuic acid degradation	1.2.1.16	K00135
SRR5579871rbin.28	SRR5579871rbin.28_k141_753391_42	AF-Q4KKA2-F1-model_v4	1.432e-77	0.984	0.998	gabD	Succinate-semialdehyde dehydrogenase	Carbon cycling	Polyphenol (Hydroxyphenylacetic acids) cycling	homoprotocatechuic acid degradation	1.2.1.16	K00135
MFD02840.bin.1.32	MFD02840.bin.1.32_contig_6201_1065	AF-Q4KKA2-F1-model_v4	1.454e-66	0.971	0.988	gabD	Succinate-semialdehyde dehydrogenase	Carbon cycling	Polyphenol (Hydroxyphenylacetic acids) cycling	homoprotocatechuic acid degradation	1.2.1.16	K00135
MFD09368.bin.1.80	MFD09368.bin.1.80_contig_16749_1246	AF-Q4KKA2-F1-model_v4	1.389e-56	0.96	0.996	gabD	Succinate-semialdehyde dehydrogenase	Carbon cycling	Polyphenol (Hydroxyphenylacetic acids) cycling	homoprotocatechuic acid degradation	1.2.1.16	K00135
MFD02581.bin.3.437	MFD02581.bin.3.437_contig_12702_782	AF-Q4KKA2-F1-model_v4	6.768e-67	0.971	0.988	gabD	Succinate-semialdehyde dehydrogenase	Carbon cycling	Polyphenol (Hydroxyphenylacetic acids) cycling	homoprotocatechuic acid degradation	1.2.1.16	K00135
S406bin.10	S406bin.10_k141_827146_2	AF-Q4KKA2-F1-model_v4	1.462e-51	0.945	0.99	gabD	Succinate-semialdehyde dehydrogenase	Carbon cycling	Polyphenol (Hydroxyphenylacetic acids) cycling	homoprotocatechuic acid degradation	1.2.1.16	K00135
MFD05684.bin.1.45	MFD05684.bin.1.45_contig_37215_461	AF-Q4KKA2-F1-model_v4	3.51e-67	0.998	1	gabD	Succinate-semialdehyde dehydrogenase	Carbon cycling	Polyphenol (Hydroxyphenylacetic acids) cycling	homoprotocatechuic acid degradation	1.2.1.16	K00135
MFD04463.bin.1.306	MFD04463.bin.1.306_contig_23777_260	AF-Q4KKA2-F1-model_v4	2.242e-64	0.957	0.979	gabD	Succinate-semialdehyde dehydrogenase	Carbon cycling	Polyphenol (Hydroxyphenylacetic acids) cycling	homoprotocatechuic acid degradation	1.2.1.16	K00135
SRR3970034rbin.40	SRR3970034rbin.40_k141_1694889_20	AF-Q4KKA2-F1-model_v4	6.256e-61	0.992	0.977	gabD	Succinate-semialdehyde dehydrogenase	Carbon cycling	Polyphenol (Hydroxyphenylacetic acids) cycling	homoprotocatechuic acid degradation	1.2.1.16	K00135
MFD00731.bin.1.159	MFD00731.bin.1.159_contig_8013_4180	AF-Q4KKA2-F1-model_v4	5.291e-80	0.96	0.992	gabD	Succinate-semialdehyde dehydrogenase	Carbon cycling	Polyphenol (Hydroxyphenylacetic acids) cycling	homoprotocatechuic acid degradation	1.2.1.16	K00135
MFD05512.bin.1.147	MFD05512.bin.1.147_contig_24065_200	AF-Q4KKA2-F1-model_v4	2.307e-59	0.987	0.975	gabD	Succinate-semialdehyde dehydrogenase	Carbon cycling	Polyphenol (Hydroxyphenylacetic acids) cycling	homoprotocatechuic acid degradation	1.2.1.16	K00135
MFD02416.bin.1.77	MFD02416.bin.1.77_contig_7123_1225	AF-Q4KKA2-F1-model_v4	1.947e-46	0.996	0.948	gabD	Succinate-semialdehyde dehydrogenase	Carbon cycling	Polyphenol (Hydroxyphenylacetic acids) cycling	homoprotocatechuic acid degradation	1.2.1.16	K00135
S175bin.17	S175bin.17_k141_415162_1	AF-Q4KKA2-F1-model_v4	5.724e-63	0.987	0.981	gabD	Succinate-semialdehyde dehydrogenase	Carbon cycling	Polyphenol (Hydroxyphenylacetic acids) cycling	homoprotocatechuic acid degradation	1.2.1.16	K00135
MFD05502.bin.1.179	MFD05502.bin.1.179_contig_61876_77	AF-Q4KKA2-F1-model_v4	2.384e-67	0.971	0.988	gabD	Succinate-semialdehyde dehydrogenase	Carbon cycling	Polyphenol (Hydroxyphenylacetic acids) cycling	homoprotocatechuic acid degradation	1.2.1.16	K00135
MFD04212.bin.1.193	MFD04212.bin.1.193_contig_10153_81	AF-Q4KKA2-F1-model_v4	4.238e-67	0.984	0.988	gabD	Succinate-semialdehyde dehydrogenase	Carbon cycling	Polyphenol (Hydroxyphenylacetic acids) cycling	homoprotocatechuic acid degradation	1.2.1.16	K00135
MFD02581.bin.1.2	MFD02581.bin.1.2_contig_16427_354	AF-Q4KKA2-F1-model_v4	6.46e-67	0.992	0.998	gabD	Succinate-semialdehyde dehydrogenase	Carbon cycling	Polyphenol (Hydroxyphenylacetic acids) cycling	homoprotocatechuic acid degradation	1.2.1.16	K00135
MFD09964.bin.1.307	MFD09964.bin.1.307_contig_4656_432	AF-Q4KKA2-F1-model_v4	4.347e-76	0.961	0.992	gabD	Succinate-semialdehyde dehydrogenase	Carbon cycling	Polyphenol (Hydroxyphenylacetic acids) cycling	homoprotocatechuic acid degradation	1.2.1.16	K00135
MFD04540.bin.1.19	MFD04540.bin.1.19_contig_33136_391	AF-Q4KKA2-F1-model_v4	6.417e-65	0.99	0.988	gabD	Succinate-semialdehyde dehydrogenase	Carbon cycling	Polyphenol (Hydroxyphenylacetic acids) cycling	homoprotocatechuic acid degradation	1.2.1.16	K00135
MFD05705.bin.1.149	MFD05705.bin.1.149_contig_21048_199	AF-Q4KKA2-F1-model_v4	4.414e-76	0.977	0.996	gabD	Succinate-semialdehyde dehydrogenase	Carbon cycling	Polyphenol (Hydroxyphenylacetic acids) cycling	homoprotocatechuic acid degradation	1.2.1.16	K00135
MFD00962.bin.1.200	MFD00962.bin.1.200_contig_80710_189	AF-Q4KKA2-F1-model_v4	7.282e-66	0.971	0.981	gabD	Succinate-semialdehyde dehydrogenase	Carbon cycling	Polyphenol (Hydroxyphenylacetic acids) cycling	homoprotocatechuic acid degradation	1.2.1.16	K00135
MFD04408.bin.1.29	MFD04408.bin.1.29_contig_12062_2754	AF-Q4KKA2-F1-model_v4	8.403e-52	0.872	0.979	gabD	Succinate-semialdehyde dehydrogenase	Carbon cycling	Polyphenol (Hydroxyphenylacetic acids) cycling	homoprotocatechuic acid degradation	1.2.1.16	K00135
SRR6478735rbin.1	SRR6478735rbin.1_k141_3147912_9	AF-Q4KKA2-F1-model_v4	2.479e-48	0.943	0.946	gabD	Succinate-semialdehyde dehydrogenase	Carbon cycling	Polyphenol (Hydroxyphenylacetic acids) cycling	homoprotocatechuic acid degradation	1.2.1.16	K00135
SRR5579871rbin.1	SRR5579871rbin.1_k141_838980_77	AF-Q4KKA2-F1-model_v4	1.166e-78	0.97	0.998	gabD	Succinate-semialdehyde dehydrogenase	Carbon cycling	Polyphenol (Hydroxyphenylacetic acids) cycling	homoprotocatechuic acid degradation	1.2.1.16	K00135
MFD04716.bin.1.179	MFD04716.bin.1.179_contig_65910_279	AF-Q4KKA2-F1-model_v4	4.004e-78	0.978	0.998	gabD	Succinate-semialdehyde dehydrogenase	Carbon cycling	Polyphenol (Hydroxyphenylacetic acids) cycling	homoprotocatechuic acid degradation	1.2.1.16	K00135
MFD01721.bin.1.324	MFD01721.bin.1.324_contig_38536_124	AF-Q4KKA2-F1-model_v4	1.392e-50	0.983	0.944	gabD	Succinate-semialdehyde dehydrogenase	Carbon cycling	Polyphenol (Hydroxyphenylacetic acids) cycling	homoprotocatechuic acid degradation	1.2.1.16	K00135
SRR5690606rbin.108	SRR5690606rbin.108_k141_6419712_23	AF-Q4KKA2-F1-model_v4	6.263e-67	0.99	1	gabD	Succinate-semialdehyde dehydrogenase	Carbon cycling	Polyphenol (Hydroxyphenylacetic acids) cycling	homoprotocatechuic acid degradation	1.2.1.16	K00135
MFD05705.bin.1.84	MFD05705.bin.1.84_contig_80802_31	AF-Q4KKA2-F1-model_v4	1.148e-73	0.956	0.996	gabD	Succinate-semialdehyde dehydrogenase	Carbon cycling	Polyphenol (Hydroxyphenylacetic acids) cycling	homoprotocatechuic acid degradation	1.2.1.16	K00135
MFD05088.bin.2.40	MFD05088.bin.2.40_contig_4422_77	AF-Q4KKA2-F1-model_v4	1.628e-66	0.953	0.973	gabD	Succinate-semialdehyde dehydrogenase	Carbon cycling	Polyphenol (Hydroxyphenylacetic acids) cycling	homoprotocatechuic acid degradation	1.2.1.16	K00135
MFD05705.bin.1.150	MFD05705.bin.1.150_contig_29763_33	AF-Q4KKA2-F1-model_v4	1.564e-65	0.988	0.988	gabD	Succinate-semialdehyde dehydrogenase	Carbon cycling	Polyphenol (Hydroxyphenylacetic acids) cycling	homoprotocatechuic acid degradation	1.2.1.16	K00135
SRR1153387rbin.5	SRR1153387rbin.5_k141_177160_9	AF-Q4KKA2-F1-model_v4	3.108e-56	0.977	0.981	gabD	Succinate-semialdehyde dehydrogenase	Carbon cycling	Polyphenol (Hydroxyphenylacetic acids) cycling	homoprotocatechuic acid degradation	1.2.1.16	K00135
SRR7096127rbin.14	SRR7096127rbin.14_k141_453930_29	AF-Q4KKA2-F1-model_v4	7.405e-58	0.981	0.981	gabD	Succinate-semialdehyde dehydrogenase	Carbon cycling	Polyphenol (Hydroxyphenylacetic acids) cycling	homoprotocatechuic acid degradation	1.2.1.16	K00135
SRR12349250bin.7	SRR12349250bin.7_k141_713_6	AF-Q4KKA2-F1-model_v4	3.709e-75	0.979	0.994	gabD	Succinate-semialdehyde dehydrogenase	Carbon cycling	Polyphenol (Hydroxyphenylacetic acids) cycling	homoprotocatechuic acid degradation	1.2.1.16	K00135
S17rbin.15	S17rbin.15_k141_1147748_194	AF-Q4KKA2-F1-model_v4	2.345e-61	0.981	0.975	gabD	Succinate-semialdehyde dehydrogenase	Carbon cycling	Polyphenol (Hydroxyphenylacetic acids) cycling	homoprotocatechuic acid degradation	1.2.1.16	K00135
MFD05705.bin.1.194	MFD05705.bin.1.194_contig_38357_417	AF-Q4KKA2-F1-model_v4	7.353e-79	0.97	0.994	gabD	Succinate-semialdehyde dehydrogenase	Carbon cycling	Polyphenol (Hydroxyphenylacetic acids) cycling	homoprotocatechuic acid degradation	1.2.1.16	K00135
MFD09267.bin.1.163	MFD09267.bin.1.163_contig_5322_101	AF-Q4KKA2-F1-model_v4	6.648e-63	0.981	0.988	gabD	Succinate-semialdehyde dehydrogenase	Carbon cycling	Polyphenol (Hydroxyphenylacetic acids) cycling	homoprotocatechuic acid degradation	1.2.1.16	K00135
MFD02840.bin.1.357	MFD02840.bin.1.357_contig_7519_151	AF-Q4KKA2-F1-model_v4	3.978e-54	0.967	0.981	gabD	Succinate-semialdehyde dehydrogenase	Carbon cycling	Polyphenol (Hydroxyphenylacetic acids) cycling	homoprotocatechuic acid degradation	1.2.1.16	K00135
S391bin.1	S391bin.1_k141_1829720_35	AF-Q4KKA2-F1-model_v4	5.575e-74	0.994	0.994	gabD	Succinate-semialdehyde dehydrogenase	Carbon cycling	Polyphenol (Hydroxyphenylacetic acids) cycling	homoprotocatechuic acid degradation	1.2.1.16	K00135
MFD05176.bin.1.238	MFD05176.bin.1.238_contig_43509_76	AF-Q4KKA2-F1-model_v4	4.814e-42	0.995	0.908	gabD	Succinate-semialdehyde dehydrogenase	Carbon cycling	Polyphenol (Hydroxyphenylacetic acids) cycling	homoprotocatechuic acid degradation	1.2.1.16	K00135
SRR6184671rbin.4	SRR6184671rbin.4_k141_1479044_151	AF-Q4KKA2-F1-model_v4	4.54e-61	0.963	0.975	gabD	Succinate-semialdehyde dehydrogenase	Carbon cycling	Polyphenol (Hydroxyphenylacetic acids) cycling	homoprotocatechuic acid degradation	1.2.1.16	K00135
SRR5918995rbin.17	SRR5918995rbin.17_k141_1393168_4	AF-Q4KKA2-F1-model_v4	7.624e-68	0.992	0.994	gabD	Succinate-semialdehyde dehydrogenase	Carbon cycling	Polyphenol (Hydroxyphenylacetic acids) cycling	homoprotocatechuic acid degradation	1.2.1.16	K00135
MFD00822.bin.1.211	MFD00822.bin.1.211_contig_20852_890	AF-Q4KKA2-F1-model_v4	3.869e-79	0.972	0.998	gabD	Succinate-semialdehyde dehydrogenase	Carbon cycling	Polyphenol (Hydroxyphenylacetic acids) cycling	homoprotocatechuic acid degradation	1.2.1.16	K00135
SRR12349874bin.2	SRR12349874bin.2_k141_12230_66	AF-Q4KKA2-F1-model_v4	4.385e-44	0.981	0.975	gabD	Succinate-semialdehyde dehydrogenase	Carbon cycling	Polyphenol (Hydroxyphenylacetic acids) cycling	homoprotocatechuic acid degradation	1.2.1.16	K00135
MFD04463.bin.1.65	MFD04463.bin.1.65_contig_14780_631	AF-Q4KKA2-F1-model_v4	4.872e-79	0.986	0.998	gabD	Succinate-semialdehyde dehydrogenase	Carbon cycling	Polyphenol (Hydroxyphenylacetic acids) cycling	homoprotocatechuic acid degradation	1.2.1.16	K00135
MFD04944.bin.3.75	MFD04944.bin.3.75_contig_20487_699	AF-Q4KKA2-F1-model_v4	1.566e-61	0.998	0.979	gabD	Succinate-semialdehyde dehydrogenase	Carbon cycling	Polyphenol (Hydroxyphenylacetic acids) cycling	homoprotocatechuic acid degradation	1.2.1.16	K00135
SRR5205085rbin.11	SRR5205085rbin.11_k141_73090_19	AF-Q4KKA2-F1-model_v4	4.253e-61	0.996	0.979	gabD	Succinate-semialdehyde dehydrogenase	Carbon cycling	Polyphenol (Hydroxyphenylacetic acids) cycling	homoprotocatechuic acid degradation	1.2.1.16	K00135
SRR12170510bin.53	SRR12170510bin.53_k141_933245_3	AF-Q4KKA2-F1-model_v4	1.159e-65	0.975	0.988	gabD	Succinate-semialdehyde dehydrogenase	Carbon cycling	Polyphenol (Hydroxyphenylacetic acids) cycling	homoprotocatechuic acid degradation	1.2.1.16	K00135
MFD05512.bin.1.167	MFD05512.bin.1.167_contig_18874_262	AF-Q4KKA2-F1-model_v4	2.04e-50	0.991	0.944	gabD	Succinate-semialdehyde dehydrogenase	Carbon cycling	Polyphenol (Hydroxyphenylacetic acids) cycling	homoprotocatechuic acid degradation	1.2.1.16	K00135
MFD05684.bin.1.382	MFD05684.bin.1.382_contig_58064_124	AF-Q4KKA2-F1-model_v4	9.031e-55	0.968	0.996	gabD	Succinate-semialdehyde dehydrogenase	Carbon cycling	Polyphenol (Hydroxyphenylacetic acids) cycling	homoprotocatechuic acid degradation	1.2.1.16	K00135
MFD09779.bin.1.324	MFD09779.bin.1.324_contig_11820_132	AF-Q4KKA2-F1-model_v4	5.38e-60	0.931	0.983	gabD	Succinate-semialdehyde dehydrogenase	Carbon cycling	Polyphenol (Hydroxyphenylacetic acids) cycling	homoprotocatechuic acid degradation	1.2.1.16	K00135
MFD00731.bin.1.201	MFD00731.bin.1.201_contig_9235_23	AF-Q4KKA2-F1-model_v4	1.61e-64	0.998	1	gabD	Succinate-semialdehyde dehydrogenase	Carbon cycling	Polyphenol (Hydroxyphenylacetic acids) cycling	homoprotocatechuic acid degradation	1.2.1.16	K00135
SRR7142034rbin.14	SRR7142034rbin.14_k141_62554_153	AF-Q4KKA2-F1-model_v4	4.73e-74	0.984	0.998	gabD	Succinate-semialdehyde dehydrogenase	Carbon cycling	Polyphenol (Hydroxyphenylacetic acids) cycling	homoprotocatechuic acid degradation	1.2.1.16	K00135
SRR5582390rbin.25	SRR5582390rbin.25_k141_1372149_86	AF-Q4KKA2-F1-model_v4	1.702e-66	0.998	0.998	gabD	Succinate-semialdehyde dehydrogenase	Carbon cycling	Polyphenol (Hydroxyphenylacetic acids) cycling	homoprotocatechuic acid degradation	1.2.1.16	K00135
MFD05567.bin.1.23	MFD05567.bin.1.23_contig_61294_470	AF-Q4KKA2-F1-model_v4	9.502e-55	0.981	0.977	gabD	Succinate-semialdehyde dehydrogenase	Carbon cycling	Polyphenol (Hydroxyphenylacetic acids) cycling	homoprotocatechuic acid degradation	1.2.1.16	K00135
BRice_18rbin.5	BRice_18rbin.5_k141_1188059_167	AF-Q4KKA2-F1-model_v4	7.159e-75	0.99	0.998	gabD	Succinate-semialdehyde dehydrogenase	Carbon cycling	Polyphenol (Hydroxyphenylacetic acids) cycling	homoprotocatechuic acid degradation	1.2.1.16	K00135
SRR11719865bin.5	SRR11719865bin.5_k141_281881_11	AF-Q4KKA2-F1-model_v4	8.46e-53	0.935	0.967	gabD	Succinate-semialdehyde dehydrogenase	Carbon cycling	Polyphenol (Hydroxyphenylacetic acids) cycling	homoprotocatechuic acid degradation	1.2.1.16	K00135
SRR5855426rbin.10	SRR5855426rbin.10_k141_1773529_13	AF-Q4KKA2-F1-model_v4	1.885e-66	0.96	0.983	gabD	Succinate-semialdehyde dehydrogenase	Carbon cycling	Polyphenol (Hydroxyphenylacetic acids) cycling	homoprotocatechuic acid degradation	1.2.1.16	K00135
SRR8879131rbin.91	SRR8879131rbin.91_k141_4110703_10	AF-Q4KKA2-F1-model_v4	3.869e-45	0.919	0.95	gabD	Succinate-semialdehyde dehydrogenase	Carbon cycling	Polyphenol (Hydroxyphenylacetic acids) cycling	homoprotocatechuic acid degradation	1.2.1.16	K00135
MFD04463.bin.1.226	MFD04463.bin.1.226_contig_10339_1686	AF-Q4KKA2-F1-model_v4	7.528e-66	0.978	1	gabD	Succinate-semialdehyde dehydrogenase	Carbon cycling	Polyphenol (Hydroxyphenylacetic acids) cycling	homoprotocatechuic acid degradation	1.2.1.16	K00135
MFD02416.bin.1.149	MFD02416.bin.1.149_contig_58819_112	AF-Q4KKA2-F1-model_v4	1.651e-65	0.994	0.988	gabD	Succinate-semialdehyde dehydrogenase	Carbon cycling	Polyphenol (Hydroxyphenylacetic acids) cycling	homoprotocatechuic acid degradation	1.2.1.16	K00135
MFD02581.bin.1.4	MFD02581.bin.1.4_contig_10101_320	AF-Q4KKA2-F1-model_v4	2.607e-54	0.959	0.975	gabD	Succinate-semialdehyde dehydrogenase	Carbon cycling	Polyphenol (Hydroxyphenylacetic acids) cycling	homoprotocatechuic acid degradation	1.2.1.16	K00135
MFD09267.bin.1.346	MFD09267.bin.1.346_contig_32511_224	AF-Q4KKA2-F1-model_v4	5.995e-66	0.967	0.979	gabD	Succinate-semialdehyde dehydrogenase	Carbon cycling	Polyphenol (Hydroxyphenylacetic acids) cycling	homoprotocatechuic acid degradation	1.2.1.16	K00135
MFD02199.bin.1.54	MFD02199.bin.1.54_contig_5099_1788	AF-Q4KKA2-F1-model_v4	5.667e-55	0.985	0.981	gabD	Succinate-semialdehyde dehydrogenase	Carbon cycling	Polyphenol (Hydroxyphenylacetic acids) cycling	homoprotocatechuic acid degradation	1.2.1.16	K00135
MFD04212.bin.1.208	MFD04212.bin.1.208_contig_34171_56	AF-Q4KKA2-F1-model_v4	3.549e-66	0.971	0.988	gabD	Succinate-semialdehyde dehydrogenase	Carbon cycling	Polyphenol (Hydroxyphenylacetic acids) cycling	homoprotocatechuic acid degradation	1.2.1.16	K00135
MFD05454.bin.1.254	MFD05454.bin.1.254_contig_52624_340	AF-Q4KKA2-F1-model_v4	2.547e-54	0.985	0.981	gabD	Succinate-semialdehyde dehydrogenase	Carbon cycling	Polyphenol (Hydroxyphenylacetic acids) cycling	homoprotocatechuic acid degradation	1.2.1.16	K00135
MFD02416.bin.1.253	MFD02416.bin.1.253_contig_69526_100	AF-Q4KKA2-F1-model_v4	6.143e-55	0.905	0.975	gabD	Succinate-semialdehyde dehydrogenase	Carbon cycling	Polyphenol (Hydroxyphenylacetic acids) cycling	homoprotocatechuic acid degradation	1.2.1.16	K00135
MFD04212.bin.1.19	MFD04212.bin.1.19_contig_737_2421	AF-Q4KKA2-F1-model_v4	7.657e-65	0.959	0.979	gabD	Succinate-semialdehyde dehydrogenase	Carbon cycling	Polyphenol (Hydroxyphenylacetic acids) cycling	homoprotocatechuic acid degradation	1.2.1.16	K00135
SRR6049603rbin.1	SRR6049603rbin.1_k141_42059_29	AF-Q4KKA2-F1-model_v4	1.836e-73	0.988	0.998	gabD	Succinate-semialdehyde dehydrogenase	Carbon cycling	Polyphenol (Hydroxyphenylacetic acids) cycling	homoprotocatechuic acid degradation	1.2.1.16	K00135
MFD00731.bin.1.272	MFD00731.bin.1.272_contig_21299_740	AF-Q4KKA2-F1-model_v4	2.384e-55	0.943	0.977	gabD	Succinate-semialdehyde dehydrogenase	Carbon cycling	Polyphenol (Hydroxyphenylacetic acids) cycling	homoprotocatechuic acid degradation	1.2.1.16	K00135
MFD09779.bin.1.222	MFD09779.bin.1.222_contig_8744_10	AF-Q4KKA2-F1-model_v4	4.13e-65	0.973	0.975	gabD	Succinate-semialdehyde dehydrogenase	Carbon cycling	Polyphenol (Hydroxyphenylacetic acids) cycling	homoprotocatechuic acid degradation	1.2.1.16	K00135
SRR5855434rbin.8	SRR5855434rbin.8_k141_385046_29	AF-Q4KKA2-F1-model_v4	2.198e-46	0.989	0.946	gabD	Succinate-semialdehyde dehydrogenase	Carbon cycling	Polyphenol (Hydroxyphenylacetic acids) cycling	homoprotocatechuic acid degradation	1.2.1.16	K00135
SRR5829696rbin.25	SRR5829696rbin.25_k141_2560309_5	AF-Q4KKA2-F1-model_v4	8.357e-65	0.985	0.977	gabD	Succinate-semialdehyde dehydrogenase	Carbon cycling	Polyphenol (Hydroxyphenylacetic acids) cycling	homoprotocatechuic acid degradation	1.2.1.16	K00135
MFD09603.bin.1.341	MFD09603.bin.1.341_contig_22365_507	AF-Q4KKA2-F1-model_v4	1.77e-77	0.97	0.994	gabD	Succinate-semialdehyde dehydrogenase	Carbon cycling	Polyphenol (Hydroxyphenylacetic acids) cycling	homoprotocatechuic acid degradation	1.2.1.16	K00135
SRR11719875bin.20	SRR11719875bin.20_k141_269491_6	AF-Q4KKA2-F1-model_v4	3.86e-67	0.975	0.977	gabD	Succinate-semialdehyde dehydrogenase	Carbon cycling	Polyphenol (Hydroxyphenylacetic acids) cycling	homoprotocatechuic acid degradation	1.2.1.16	K00135
SRR12349874bin.7	SRR12349874bin.7_k141_22744_491	AF-Q4KKA2-F1-model_v4	5.965e-66	0.958	0.99	gabD	Succinate-semialdehyde dehydrogenase	Carbon cycling	Polyphenol (Hydroxyphenylacetic acids) cycling	homoprotocatechuic acid degradation	1.2.1.16	K00135
MFD01721.bin.1.67	MFD01721.bin.1.67_contig_6009_245	AF-Q4KKA2-F1-model_v4	1.357e-52	0.934	0.977	gabD	Succinate-semialdehyde dehydrogenase	Carbon cycling	Polyphenol (Hydroxyphenylacetic acids) cycling	homoprotocatechuic acid degradation	1.2.1.16	K00135
MFD03066.bin.1.35	MFD03066.bin.1.35_contig_15776_198	AF-Q4KKA2-F1-model_v4	3.087e-48	0.987	0.944	gabD	Succinate-semialdehyde dehydrogenase	Carbon cycling	Polyphenol (Hydroxyphenylacetic acids) cycling	homoprotocatechuic acid degradation	1.2.1.16	K00135
MFD04212.bin.1.206	MFD04212.bin.1.206_contig_2621_257	AF-Q4KKA2-F1-model_v4	6.216e-65	1	0.998	gabD	Succinate-semialdehyde dehydrogenase	Carbon cycling	Polyphenol (Hydroxyphenylacetic acids) cycling	homoprotocatechuic acid degradation	1.2.1.16	K00135
S366bin.86	S366bin.86_k141_1695284_77	AF-Q4KKA2-F1-model_v4	2.104e-54	0.932	0.977	gabD	Succinate-semialdehyde dehydrogenase	Carbon cycling	Polyphenol (Hydroxyphenylacetic acids) cycling	homoprotocatechuic acid degradation	1.2.1.16	K00135
SRR7004196rbin.8	SRR7004196rbin.8_k141_87613_160	AF-Q4KKA2-F1-model_v4	3.968e-67	0.996	0.996	gabD	Succinate-semialdehyde dehydrogenase	Carbon cycling	Polyphenol (Hydroxyphenylacetic acids) cycling	homoprotocatechuic acid degradation	1.2.1.16	K00135
SRR5215545rbin.13	SRR5215545rbin.13_k141_7109457_12	AF-Q4KKA2-F1-model_v4	6.109e-80	0.972	0.998	gabD	Succinate-semialdehyde dehydrogenase	Carbon cycling	Polyphenol (Hydroxyphenylacetic acids) cycling	homoprotocatechuic acid degradation	1.2.1.16	K00135
MFD05513.bin.1.41	MFD05513.bin.1.41_contig_3545_243	AF-Q4KKA2-F1-model_v4	1.988e-49	0.987	0.944	gabD	Succinate-semialdehyde dehydrogenase	Carbon cycling	Polyphenol (Hydroxyphenylacetic acids) cycling	homoprotocatechuic acid degradation	1.2.1.16	K00135
MFD09964.bin.c.1	MFD09964.bin.c.1_contig_7219_1599	AF-Q4KKA2-F1-model_v4	2.426e-75	0.99	1	gabD	Succinate-semialdehyde dehydrogenase	Carbon cycling	Polyphenol (Hydroxyphenylacetic acids) cycling	homoprotocatechuic acid degradation	1.2.1.16	K00135
MFD01916.bin.1.31	MFD01916.bin.1.31_contig_6978_13	AF-Q4KKA2-F1-model_v4	1.292e-63	0.996	0.996	gabD	Succinate-semialdehyde dehydrogenase	Carbon cycling	Polyphenol (Hydroxyphenylacetic acids) cycling	homoprotocatechuic acid degradation	1.2.1.16	K00135
MFD02416.bin.1.328	MFD02416.bin.1.328_contig_5999_1548	AF-Q4KKA2-F1-model_v4	9.616e-69	0.961	0.988	gabD	Succinate-semialdehyde dehydrogenase	Carbon cycling	Polyphenol (Hydroxyphenylacetic acids) cycling	homoprotocatechuic acid degradation	1.2.1.16	K00135
SRR11719876bin.4	SRR11719876bin.4_k141_456725_9	AF-Q4KKA2-F1-model_v4	3.037e-66	0.996	1	gabD	Succinate-semialdehyde dehydrogenase	Carbon cycling	Polyphenol (Hydroxyphenylacetic acids) cycling	homoprotocatechuic acid degradation	1.2.1.16	K00135
MFD00392.bin.1.301	MFD00392.bin.1.301_contig_27007_133	AF-Q4KKA2-F1-model_v4	4.938e-64	0.994	0.981	gabD	Succinate-semialdehyde dehydrogenase	Carbon cycling	Polyphenol (Hydroxyphenylacetic acids) cycling	homoprotocatechuic acid degradation	1.2.1.16	K00135
MFD04463.bin.1.207	MFD04463.bin.1.207_contig_56739_761	AF-Q4KKA2-F1-model_v4	5.617e-40	0.885	0.967	gabD	Succinate-semialdehyde dehydrogenase	Carbon cycling	Polyphenol (Hydroxyphenylacetic acids) cycling	homoprotocatechuic acid degradation	1.2.1.16	K00135
MFD04935.bin.1.10	MFD04935.bin.1.10_contig_521_743	AF-Q4KKA2-F1-model_v4	1.742e-67	0.998	0.998	gabD	Succinate-semialdehyde dehydrogenase	Carbon cycling	Polyphenol (Hydroxyphenylacetic acids) cycling	homoprotocatechuic acid degradation	1.2.1.16	K00135
MFD01721.bin.1.248	MFD01721.bin.1.248_contig_1585_1810	AF-Q4KKA2-F1-model_v4	2.698e-77	0.982	0.992	gabD	Succinate-semialdehyde dehydrogenase	Carbon cycling	Polyphenol (Hydroxyphenylacetic acids) cycling	homoprotocatechuic acid degradation	1.2.1.16	K00135
MFD00008.bin.3.241	MFD00008.bin.3.241_contig_11621_1668	AF-Q4KKA2-F1-model_v4	1.794e-64	0.975	0.988	gabD	Succinate-semialdehyde dehydrogenase	Carbon cycling	Polyphenol (Hydroxyphenylacetic acids) cycling	homoprotocatechuic acid degradation	1.2.1.16	K00135
SRR11743025bin.34	SRR11743025bin.34_k141_1704055_4	AF-Q4KKA2-F1-model_v4	2.05e-60	0.996	0.977	gabD	Succinate-semialdehyde dehydrogenase	Carbon cycling	Polyphenol (Hydroxyphenylacetic acids) cycling	homoprotocatechuic acid degradation	1.2.1.16	K00135
MFD05580.bin.1.136	MFD05580.bin.1.136_contig_23854_585	AF-Q4KKA2-F1-model_v4	2.707e-55	0.927	0.979	gabD	Succinate-semialdehyde dehydrogenase	Carbon cycling	Polyphenol (Hydroxyphenylacetic acids) cycling	homoprotocatechuic acid degradation	1.2.1.16	K00135
SRR7882663rbin.16	SRR7882663rbin.16_k141_4427_14	AF-Q4KKA2-F1-model_v4	1.522e-69	0.996	0.983	gabD	Succinate-semialdehyde dehydrogenase	Carbon cycling	Polyphenol (Hydroxyphenylacetic acids) cycling	homoprotocatechuic acid degradation	1.2.1.16	K00135
MFD05512.bin.1.122	MFD05512.bin.1.122_contig_26477_105	AF-Q4KKA2-F1-model_v4	5.138e-65	0.99	0.992	gabD	Succinate-semialdehyde dehydrogenase	Carbon cycling	Polyphenol (Hydroxyphenylacetic acids) cycling	homoprotocatechuic acid degradation	1.2.1.16	K00135
MFD09267.bin.1.346	MFD09267.bin.1.346_contig_19432_1457	AF-Q4KKA2-F1-model_v4	4.96e-58	0.996	0.981	gabD	Succinate-semialdehyde dehydrogenase	Carbon cycling	Polyphenol (Hydroxyphenylacetic acids) cycling	homoprotocatechuic acid degradation	1.2.1.16	K00135
MFD09671.bin.1.56	MFD09671.bin.1.56_contig_9610_394	AF-Q4KKA2-F1-model_v4	7.232e-43	0.832	0.823	gabD	Succinate-semialdehyde dehydrogenase	Carbon cycling	Polyphenol (Hydroxyphenylacetic acids) cycling	homoprotocatechuic acid degradation	1.2.1.16	K00135
SRR12170509bin.21	SRR12170509bin.21_k141_140553_70	AF-Q4KKA2-F1-model_v4	1.006e-46	0.972	0.948	gabD	Succinate-semialdehyde dehydrogenase	Carbon cycling	Polyphenol (Hydroxyphenylacetic acids) cycling	homoprotocatechuic acid degradation	1.2.1.16	K00135
MFD09779.bin.1.256	MFD09779.bin.1.256_contig_5773_162	AF-Q4KKA2-F1-model_v4	2.88e-75	0.976	0.996	gabD	Succinate-semialdehyde dehydrogenase	Carbon cycling	Polyphenol (Hydroxyphenylacetic acids) cycling	homoprotocatechuic acid degradation	1.2.1.16	K00135
MFD00731.bin.2.71	MFD00731.bin.2.71_contig_15086_1271	AF-Q4KKA2-F1-model_v4	1.647e-64	0.954	0.979	gabD	Succinate-semialdehyde dehydrogenase	Carbon cycling	Polyphenol (Hydroxyphenylacetic acids) cycling	homoprotocatechuic acid degradation	1.2.1.16	K00135
MFD01721.bin.1.192	MFD01721.bin.1.192_contig_64156_425	AF-Q4KKA2-F1-model_v4	1.324e-65	1	1	gabD	Succinate-semialdehyde dehydrogenase	Carbon cycling	Polyphenol (Hydroxyphenylacetic acids) cycling	homoprotocatechuic acid degradation	1.2.1.16	K00135
SRR5918960rbin.5	SRR5918960rbin.5_k141_134427_13	AF-Q4KKA2-F1-model_v4	3.135e-65	0.973	0.988	gabD	Succinate-semialdehyde dehydrogenase	Carbon cycling	Polyphenol (Hydroxyphenylacetic acids) cycling	homoprotocatechuic acid degradation	1.2.1.16	K00135
MFD09603.bin.1.8	MFD09603.bin.1.8_contig_421_888	AF-Q4KKA2-F1-model_v4	5.12e-77	0.974	0.996	gabD	Succinate-semialdehyde dehydrogenase	Carbon cycling	Polyphenol (Hydroxyphenylacetic acids) cycling	homoprotocatechuic acid degradation	1.2.1.16	K00135
MFD04716.bin.1.98	MFD04716.bin.1.98_contig_12477_284	AF-Q4KKA2-F1-model_v4	1.493e-58	0.956	0.992	gabD	Succinate-semialdehyde dehydrogenase	Carbon cycling	Polyphenol (Hydroxyphenylacetic acids) cycling	homoprotocatechuic acid degradation	1.2.1.16	K00135
SRR11678609bin.25	SRR11678609bin.25_k141_287157_35	AF-Q4KKA2-F1-model_v4	3.194e-28	0.992	0.983	gabD	Succinate-semialdehyde dehydrogenase	Carbon cycling	Polyphenol (Hydroxyphenylacetic acids) cycling	homoprotocatechuic acid degradation	1.2.1.16	K00135
SRR5877196rbin.23	SRR5877196rbin.23_k141_42087_312	AF-Q4KKA2-F1-model_v4	6.328e-79	0.988	0.996	gabD	Succinate-semialdehyde dehydrogenase	Carbon cycling	Polyphenol (Hydroxyphenylacetic acids) cycling	homoprotocatechuic acid degradation	1.2.1.16	K00135
MFD04935.bin.1.83	MFD04935.bin.1.83_contig_37909_551	AF-Q4KKA2-F1-model_v4	9.317e-60	0.996	0.979	gabD	Succinate-semialdehyde dehydrogenase	Carbon cycling	Polyphenol (Hydroxyphenylacetic acids) cycling	homoprotocatechuic acid degradation	1.2.1.16	K00135
SRR5272158rbin.1	SRR5272158rbin.1_k141_162384_2	AF-Q4KKA2-F1-model_v4	4.03e-56	0.994	0.973	gabD	Succinate-semialdehyde dehydrogenase	Carbon cycling	Polyphenol (Hydroxyphenylacetic acids) cycling	homoprotocatechuic acid degradation	1.2.1.16	K00135
SRR11679235bin.13	SRR11679235bin.13_k141_1562010_41	AF-Q4KKA2-F1-model_v4	1.434e-72	0.974	0.994	gabD	Succinate-semialdehyde dehydrogenase	Carbon cycling	Polyphenol (Hydroxyphenylacetic acids) cycling	homoprotocatechuic acid degradation	1.2.1.16	K00135
MFD01213.bin.1.21	MFD01213.bin.1.21_contig_1772_132	AF-Q4KKA2-F1-model_v4	2.924e-63	0.984	0.988	gabD	Succinate-semialdehyde dehydrogenase	Carbon cycling	Polyphenol (Hydroxyphenylacetic acids) cycling	homoprotocatechuic acid degradation	1.2.1.16	K00135
MFD05684.bin.1.123	MFD05684.bin.1.123_contig_20266_1478	AF-Q4KKA2-F1-model_v4	1.066e-45	0.911	0.944	gabD	Succinate-semialdehyde dehydrogenase	Carbon cycling	Polyphenol (Hydroxyphenylacetic acids) cycling	homoprotocatechuic acid degradation	1.2.1.16	K00135
MFD06085.bin.1.163	MFD06085.bin.1.163_contig_28046_155	AF-Q4KKA2-F1-model_v4	3.289e-52	0.98	0.935	gabD	Succinate-semialdehyde dehydrogenase	Carbon cycling	Polyphenol (Hydroxyphenylacetic acids) cycling	homoprotocatechuic acid degradation	1.2.1.16	K00135
MFD04434.bin.1.78	MFD04434.bin.1.78_contig_14899_144	AF-Q4KKA2-F1-model_v4	1.299e-46	0.968	0.94	gabD	Succinate-semialdehyde dehydrogenase	Carbon cycling	Polyphenol (Hydroxyphenylacetic acids) cycling	homoprotocatechuic acid degradation	1.2.1.16	K00135
SRR11742948bin.68	SRR11742948bin.68_k141_3981652_3	AF-Q4KKA2-F1-model_v4	2.561e-63	0.998	0.979	gabD	Succinate-semialdehyde dehydrogenase	Carbon cycling	Polyphenol (Hydroxyphenylacetic acids) cycling	homoprotocatechuic acid degradation	1.2.1.16	K00135
SRR9289417rbin.25	SRR9289417rbin.25_k141_145545_24	AF-Q4KKA2-F1-model_v4	2.087e-52	0.978	0.817	gabD	Succinate-semialdehyde dehydrogenase	Carbon cycling	Polyphenol (Hydroxyphenylacetic acids) cycling	homoprotocatechuic acid degradation	1.2.1.16	K00135
S61rbin.3	S61rbin.3_k141_1097546_1	AF-Q4KKA2-F1-model_v4	1.223e-47	0.989	0.948	gabD	Succinate-semialdehyde dehydrogenase	Carbon cycling	Polyphenol (Hydroxyphenylacetic acids) cycling	homoprotocatechuic acid degradation	1.2.1.16	K00135
MFD09779.bin.1.243	MFD09779.bin.1.243_contig_44412_92	AF-Q4KKA2-F1-model_v4	1.115e-62	0.998	0.973	gabD	Succinate-semialdehyde dehydrogenase	Carbon cycling	Polyphenol (Hydroxyphenylacetic acids) cycling	homoprotocatechuic acid degradation	1.2.1.16	K00135
MFD05684.bin.2.166	MFD05684.bin.2.166_contig_6516_723	AF-Q4KKA2-F1-model_v4	5.174e-66	0.944	0.977	gabD	Succinate-semialdehyde dehydrogenase	Carbon cycling	Polyphenol (Hydroxyphenylacetic acids) cycling	homoprotocatechuic acid degradation	1.2.1.16	K00135
MFD04212.bin.1.71	MFD04212.bin.1.71_contig_21080_147	AF-Q4KKA2-F1-model_v4	1.126e-66	0.984	0.998	gabD	Succinate-semialdehyde dehydrogenase	Carbon cycling	Polyphenol (Hydroxyphenylacetic acids) cycling	homoprotocatechuic acid degradation	1.2.1.16	K00135
SRR5579885rbin.13	SRR5579885rbin.13_k141_277239_2	AF-Q4KKA2-F1-model_v4	4.457e-77	0.988	0.998	gabD	Succinate-semialdehyde dehydrogenase	Carbon cycling	Polyphenol (Hydroxyphenylacetic acids) cycling	homoprotocatechuic acid degradation	1.2.1.16	K00135
SRR5269546rbin.5	SRR5269546rbin.5_k141_411669_11	AF-Q4KKA2-F1-model_v4	2.711e-72	0.972	0.996	gabD	Succinate-semialdehyde dehydrogenase	Carbon cycling	Polyphenol (Hydroxyphenylacetic acids) cycling	homoprotocatechuic acid degradation	1.2.1.16	K00135
MFD01213.bin.3.418	MFD01213.bin.3.418_contig_6609_446	AF-Q4KKA2-F1-model_v4	6.624e-66	0.978	0.988	gabD	Succinate-semialdehyde dehydrogenase	Carbon cycling	Polyphenol (Hydroxyphenylacetic acids) cycling	homoprotocatechuic acid degradation	1.2.1.16	K00135
SRR11836410bin.53	SRR11836410bin.53_k141_2461822_27	AF-Q4KKA2-F1-model_v4	1.126e-72	0.96	0.996	gabD	Succinate-semialdehyde dehydrogenase	Carbon cycling	Polyphenol (Hydroxyphenylacetic acids) cycling	homoprotocatechuic acid degradation	1.2.1.16	K00135
MFD00731.bin.1.279	MFD00731.bin.1.279_contig_18214_1268	AF-Q4KKA2-F1-model_v4	7.29e-79	0.974	0.996	gabD	Succinate-semialdehyde dehydrogenase	Carbon cycling	Polyphenol (Hydroxyphenylacetic acids) cycling	homoprotocatechuic acid degradation	1.2.1.16	K00135
MFD03899.bin.1.28	MFD03899.bin.1.28_contig_24361_244	AF-Q4KKA2-F1-model_v4	1.245e-82	0.988	0.998	gabD	Succinate-semialdehyde dehydrogenase	Carbon cycling	Polyphenol (Hydroxyphenylacetic acids) cycling	homoprotocatechuic acid degradation	1.2.1.16	K00135
MFD04944.bin.1.300	MFD04944.bin.1.300_contig_20655_232	AF-Q4KKA2-F1-model_v4	3.122e-57	0.99	0.981	gabD	Succinate-semialdehyde dehydrogenase	Carbon cycling	Polyphenol (Hydroxyphenylacetic acids) cycling	homoprotocatechuic acid degradation	1.2.1.16	K00135
SRR12349250bin.14	SRR12349250bin.14_k141_4000_380	AF-Q4KKA2-F1-model_v4	7.474e-67	0.979	0.979	gabD	Succinate-semialdehyde dehydrogenase	Carbon cycling	Polyphenol (Hydroxyphenylacetic acids) cycling	homoprotocatechuic acid degradation	1.2.1.16	K00135
MFD04967.bin.1.52	MFD04967.bin.1.52_contig_54683_16	AF-Q4KKA2-F1-model_v4	1.61e-78	0.97	0.994	gabD	Succinate-semialdehyde dehydrogenase	Carbon cycling	Polyphenol (Hydroxyphenylacetic acids) cycling	homoprotocatechuic acid degradation	1.2.1.16	K00135
SRR12350505bin.1	SRR12350505bin.1_k141_4967_136	AF-Q4KKA2-F1-model_v4	8.429e-66	0.992	0.996	gabD	Succinate-semialdehyde dehydrogenase	Carbon cycling	Polyphenol (Hydroxyphenylacetic acids) cycling	homoprotocatechuic acid degradation	1.2.1.16	K00135
SRR12347821bin.4	SRR12347821bin.4_k141_86471_33	AF-Q4KKA2-F1-model_v4	8.409e-65	0.99	0.996	gabD	Succinate-semialdehyde dehydrogenase	Carbon cycling	Polyphenol (Hydroxyphenylacetic acids) cycling	homoprotocatechuic acid degradation	1.2.1.16	K00135
MFD04580.bin.1.47	MFD04580.bin.1.47_contig_17046_728	AF-Q4KKA2-F1-model_v4	2.27e-57	0.985	0.977	gabD	Succinate-semialdehyde dehydrogenase	Carbon cycling	Polyphenol (Hydroxyphenylacetic acids) cycling	homoprotocatechuic acid degradation	1.2.1.16	K00135
SRR11833494bin.7	SRR11833494bin.7_k141_2433378_105	AF-Q4KKA2-F1-model_v4	3.265e-72	0.984	0.994	gabD	Succinate-semialdehyde dehydrogenase	Carbon cycling	Polyphenol (Hydroxyphenylacetic acids) cycling	homoprotocatechuic acid degradation	1.2.1.16	K00135
SRR5579864rbin.18	SRR5579864rbin.18_k141_1482870_277	AF-Q4KKA2-F1-model_v4	6.637e-63	0.996	1	gabD	Succinate-semialdehyde dehydrogenase	Carbon cycling	Polyphenol (Hydroxyphenylacetic acids) cycling	homoprotocatechuic acid degradation	1.2.1.16	K00135
SRR5209023rbin.5	SRR5209023rbin.5_k141_57146_21	AF-Q4KKA2-F1-model_v4	1.011e-76	0.98	0.998	gabD	Succinate-semialdehyde dehydrogenase	Carbon cycling	Polyphenol (Hydroxyphenylacetic acids) cycling	homoprotocatechuic acid degradation	1.2.1.16	K00135
MFD05377.bin.1.15	MFD05377.bin.1.15_contig_64230_463	AF-Q4KKA2-F1-model_v4	1.204e-65	0.994	0.988	gabD	Succinate-semialdehyde dehydrogenase	Carbon cycling	Polyphenol (Hydroxyphenylacetic acids) cycling	homoprotocatechuic acid degradation	1.2.1.16	K00135
SRR3985384rbin.2	SRR3985384rbin.2_k141_233090_126	AF-Q4KKA2-F1-model_v4	2.699e-72	0.994	1	gabD	Succinate-semialdehyde dehydrogenase	Carbon cycling	Polyphenol (Hydroxyphenylacetic acids) cycling	homoprotocatechuic acid degradation	1.2.1.16	K00135
MFD04580.bin.1.88	MFD04580.bin.1.88_contig_3475_115	AF-Q4KKA2-F1-model_v4	5.531e-66	0.996	1	gabD	Succinate-semialdehyde dehydrogenase	Carbon cycling	Polyphenol (Hydroxyphenylacetic acids) cycling	homoprotocatechuic acid degradation	1.2.1.16	K00135
MFD05513.bin.1.278	MFD05513.bin.1.278_contig_2058_364	AF-Q4KKA2-F1-model_v4	1.714e-67	0.981	0.988	gabD	Succinate-semialdehyde dehydrogenase	Carbon cycling	Polyphenol (Hydroxyphenylacetic acids) cycling	homoprotocatechuic acid degradation	1.2.1.16	K00135
MFD05521.bin.1.267	MFD05521.bin.1.267_contig_49808_703	AF-Q4KKA2-F1-model_v4	9.365e-57	0.998	0.973	gabD	Succinate-semialdehyde dehydrogenase	Carbon cycling	Polyphenol (Hydroxyphenylacetic acids) cycling	homoprotocatechuic acid degradation	1.2.1.16	K00135
MFD03250.bin.1.45	MFD03250.bin.1.45_contig_14660_490	AF-Q4KKA2-F1-model_v4	3.782e-62	0.987	0.979	gabD	Succinate-semialdehyde dehydrogenase	Carbon cycling	Polyphenol (Hydroxyphenylacetic acids) cycling	homoprotocatechuic acid degradation	1.2.1.16	K00135
MFD00072.bin.1.52	MFD00072.bin.1.52_contig_6979_68	AF-Q4KKA2-F1-model_v4	1.614e-62	0.998	0.996	gabD	Succinate-semialdehyde dehydrogenase	Carbon cycling	Polyphenol (Hydroxyphenylacetic acids) cycling	homoprotocatechuic acid degradation	1.2.1.16	K00135
MFD09212.bin.1.217	MFD09212.bin.1.217_contig_750_37	AF-Q4KKA2-F1-model_v4	1.494e-62	0.992	0.977	gabD	Succinate-semialdehyde dehydrogenase	Carbon cycling	Polyphenol (Hydroxyphenylacetic acids) cycling	homoprotocatechuic acid degradation	1.2.1.16	K00135
MFD09671.bin.c.3	MFD09671.bin.c.3_contig_6759_2017	AF-Q4KKA2-F1-model_v4	2.417e-66	0.962	0.988	gabD	Succinate-semialdehyde dehydrogenase	Carbon cycling	Polyphenol (Hydroxyphenylacetic acids) cycling	homoprotocatechuic acid degradation	1.2.1.16	K00135
SRR11615276bin.28	SRR11615276bin.28_k141_1176915_2	AF-Q4KKA2-F1-model_v4	4.112e-74	0.972	0.996	gabD	Succinate-semialdehyde dehydrogenase	Carbon cycling	Polyphenol (Hydroxyphenylacetic acids) cycling	homoprotocatechuic acid degradation	1.2.1.16	K00135
SRR11671580bin.9	SRR11671580bin.9_k141_349761_12	AF-Q4KKA2-F1-model_v4	1.611e-49	0.823	0.973	gabD	Succinate-semialdehyde dehydrogenase	Carbon cycling	Polyphenol (Hydroxyphenylacetic acids) cycling	homoprotocatechuic acid degradation	1.2.1.16	K00135
MFD01721.bin.1.328	MFD01721.bin.1.328_contig_26603_11	AF-Q4KKA2-F1-model_v4	3.285e-64	0.949	0.973	gabD	Succinate-semialdehyde dehydrogenase	Carbon cycling	Polyphenol (Hydroxyphenylacetic acids) cycling	homoprotocatechuic acid degradation	1.2.1.16	K00135
MFD04212.bin.c.9	MFD04212.bin.c.9_contig_615_470	AF-Q4KKA2-F1-model_v4	3.8e-66	0.982	0.988	gabD	Succinate-semialdehyde dehydrogenase	Carbon cycling	Polyphenol (Hydroxyphenylacetic acids) cycling	homoprotocatechuic acid degradation	1.2.1.16	K00135
MFD09267.bin.1.264	MFD09267.bin.1.264_contig_16535_107	AF-Q4KKA2-F1-model_v4	2.818e-63	0.99	0.988	gabD	Succinate-semialdehyde dehydrogenase	Carbon cycling	Polyphenol (Hydroxyphenylacetic acids) cycling	homoprotocatechuic acid degradation	1.2.1.16	K00135
MFD09212.bin.1.133	MFD09212.bin.1.133_contig_9408_183	AF-Q4KKA2-F1-model_v4	9.511e-66	0.994	0.994	gabD	Succinate-semialdehyde dehydrogenase	Carbon cycling	Polyphenol (Hydroxyphenylacetic acids) cycling	homoprotocatechuic acid degradation	1.2.1.16	K00135
MFD04434.bin.1.11	MFD04434.bin.1.11_contig_762_2614	AF-Q4KKA2-F1-model_v4	2.138e-64	0.988	0.979	gabD	Succinate-semialdehyde dehydrogenase	Carbon cycling	Polyphenol (Hydroxyphenylacetic acids) cycling	homoprotocatechuic acid degradation	1.2.1.16	K00135
MFD02581.bin.2.25	MFD02581.bin.2.25_contig_4951_824	AF-Q4KKA2-F1-model_v4	4.71e-66	0.998	0.996	gabD	Succinate-semialdehyde dehydrogenase	Carbon cycling	Polyphenol (Hydroxyphenylacetic acids) cycling	homoprotocatechuic acid degradation	1.2.1.16	K00135
MFD04580.bin.1.88	MFD04580.bin.1.88_contig_7743_158	AF-Q4KKA2-F1-model_v4	1.953e-58	0.973	0.977	gabD	Succinate-semialdehyde dehydrogenase	Carbon cycling	Polyphenol (Hydroxyphenylacetic acids) cycling	homoprotocatechuic acid degradation	1.2.1.16	K00135
MFD02416.bin.1.127	MFD02416.bin.1.127_contig_40448_411	AF-Q4KKA2-F1-model_v4	2.166e-65	0.994	0.988	gabD	Succinate-semialdehyde dehydrogenase	Carbon cycling	Polyphenol (Hydroxyphenylacetic acids) cycling	homoprotocatechuic acid degradation	1.2.1.16	K00135
SRR5195133rbin.7	SRR5195133rbin.7_k141_1400056_123	AF-Q4KKA2-F1-model_v4	1.007e-61	0.983	0.977	gabD	Succinate-semialdehyde dehydrogenase	Carbon cycling	Polyphenol (Hydroxyphenylacetic acids) cycling	homoprotocatechuic acid degradation	1.2.1.16	K00135
MFD00964.bin.1.275	MFD00964.bin.1.275_contig_3438_1545	AF-Q4KKA2-F1-model_v4	3.246e-80	0.992	0.998	gabD	Succinate-semialdehyde dehydrogenase	Carbon cycling	Polyphenol (Hydroxyphenylacetic acids) cycling	homoprotocatechuic acid degradation	1.2.1.16	K00135
MFD01872.bin.3.168	MFD01872.bin.3.168_contig_26303_110	AF-Q4KKA2-F1-model_v4	3.326e-56	0.925	0.975	gabD	Succinate-semialdehyde dehydrogenase	Carbon cycling	Polyphenol (Hydroxyphenylacetic acids) cycling	homoprotocatechuic acid degradation	1.2.1.16	K00135
SRR11678133bin.4	SRR11678133bin.4_k141_10147_4	AF-Q4KKA2-F1-model_v4	2.868e-57	0.985	0.981	gabD	Succinate-semialdehyde dehydrogenase	Carbon cycling	Polyphenol (Hydroxyphenylacetic acids) cycling	homoprotocatechuic acid degradation	1.2.1.16	K00135
MFD04212.bin.1.289	MFD04212.bin.1.289_contig_3447_23	AF-Q4KKA2-F1-model_v4	2.468e-65	0.979	0.985	gabD	Succinate-semialdehyde dehydrogenase	Carbon cycling	Polyphenol (Hydroxyphenylacetic acids) cycling	homoprotocatechuic acid degradation	1.2.1.16	K00135
SRR8879130rbin.86	SRR8879130rbin.86_k141_1693060_7	AF-Q4KKA2-F1-model_v4	5.46e-81	0.972	1	gabD	Succinate-semialdehyde dehydrogenase	Carbon cycling	Polyphenol (Hydroxyphenylacetic acids) cycling	homoprotocatechuic acid degradation	1.2.1.16	K00135
MFD02840.bin.1.230	MFD02840.bin.1.230_contig_75427_68	AF-Q4KKA2-F1-model_v4	5.662e-65	0.99	0.988	gabD	Succinate-semialdehyde dehydrogenase	Carbon cycling	Polyphenol (Hydroxyphenylacetic acids) cycling	homoprotocatechuic acid degradation	1.2.1.16	K00135
MFD09779.bin.1.57	MFD09779.bin.1.57_contig_19790_69	AF-Q4KKA2-F1-model_v4	1.118e-74	0.998	1	gabD	Succinate-semialdehyde dehydrogenase	Carbon cycling	Polyphenol (Hydroxyphenylacetic acids) cycling	homoprotocatechuic acid degradation	1.2.1.16	K00135
SRR6266699rbin.7	SRR6266699rbin.7_k141_1693441_115	AF-Q4KKA2-F1-model_v4	2.226e-66	0.975	0.988	gabD	Succinate-semialdehyde dehydrogenase	Carbon cycling	Polyphenol (Hydroxyphenylacetic acids) cycling	homoprotocatechuic acid degradation	1.2.1.16	K00135
MFD06714.bin.1.37	MFD06714.bin.1.37_contig_15751_1456	AF-Q4KKA2-F1-model_v4	7.761e-47	0.989	0.948	gabD	Succinate-semialdehyde dehydrogenase	Carbon cycling	Polyphenol (Hydroxyphenylacetic acids) cycling	homoprotocatechuic acid degradation	1.2.1.16	K00135
S312bin.6	S312bin.6_k141_711180_3	AF-Q4KKA2-F1-model_v4	6.853e-67	0.998	0.998	gabD	Succinate-semialdehyde dehydrogenase	Carbon cycling	Polyphenol (Hydroxyphenylacetic acids) cycling	homoprotocatechuic acid degradation	1.2.1.16	K00135
SRR8676596rbin.8	SRR8676596rbin.8_k141_4108_169	AF-Q4KKA2-F1-model_v4	4.044e-75	0.982	0.996	gabD	Succinate-semialdehyde dehydrogenase	Carbon cycling	Polyphenol (Hydroxyphenylacetic acids) cycling	homoprotocatechuic acid degradation	1.2.1.16	K00135
SRR12284406bin.6	SRR12284406bin.6_k141_627083_261	AF-Q4KKA2-F1-model_v4	1.277e-62	1	0.998	gabD	Succinate-semialdehyde dehydrogenase	Carbon cycling	Polyphenol (Hydroxyphenylacetic acids) cycling	homoprotocatechuic acid degradation	1.2.1.16	K00135
MFD08821.bin.1.112	MFD08821.bin.1.112_contig_41766_181	AF-Q4KKA2-F1-model_v4	2.836e-66	0.978	0.988	gabD	Succinate-semialdehyde dehydrogenase	Carbon cycling	Polyphenol (Hydroxyphenylacetic acids) cycling	homoprotocatechuic acid degradation	1.2.1.16	K00135
MFD01275.bin.1.55	MFD01275.bin.1.55_contig_26324_167	AF-Q4KKA2-F1-model_v4	3.258e-67	0.977	0.983	gabD	Succinate-semialdehyde dehydrogenase	Carbon cycling	Polyphenol (Hydroxyphenylacetic acids) cycling	homoprotocatechuic acid degradation	1.2.1.16	K00135
MFD05502.bin.1.35	MFD05502.bin.1.35_contig_21783_983	AF-Q4KKA2-F1-model_v4	1.801e-66	0.996	1	gabD	Succinate-semialdehyde dehydrogenase	Carbon cycling	Polyphenol (Hydroxyphenylacetic acids) cycling	homoprotocatechuic acid degradation	1.2.1.16	K00135
MFD09730.bin.1.164	MFD09730.bin.1.164_contig_37375_140	AF-Q4KKA2-F1-model_v4	3.015e-67	0.973	0.983	gabD	Succinate-semialdehyde dehydrogenase	Carbon cycling	Polyphenol (Hydroxyphenylacetic acids) cycling	homoprotocatechuic acid degradation	1.2.1.16	K00135
MFD02979.bin.1.133	MFD02979.bin.1.133_contig_33473_27	AF-Q4KKA2-F1-model_v4	4.45e-62	0.994	0.981	gabD	Succinate-semialdehyde dehydrogenase	Carbon cycling	Polyphenol (Hydroxyphenylacetic acids) cycling	homoprotocatechuic acid degradation	1.2.1.16	K00135
MFD01275.bin.2.172	MFD01275.bin.2.172_contig_7587_112	AF-Q4KKA2-F1-model_v4	1.549e-65	0.965	0.975	gabD	Succinate-semialdehyde dehydrogenase	Carbon cycling	Polyphenol (Hydroxyphenylacetic acids) cycling	homoprotocatechuic acid degradation	1.2.1.16	K00135
MFD04580.bin.1.135	MFD04580.bin.1.135_contig_3395_268	AF-Q4KKA2-F1-model_v4	9.087e-65	0.976	0.988	gabD	Succinate-semialdehyde dehydrogenase	Carbon cycling	Polyphenol (Hydroxyphenylacetic acids) cycling	homoprotocatechuic acid degradation	1.2.1.16	K00135
MFD02134.bin.1.56	MFD02134.bin.1.56_contig_5410_90	AF-Q4KKA2-F1-model_v4	1.24e-53	0.954	0.985	gabD	Succinate-semialdehyde dehydrogenase	Carbon cycling	Polyphenol (Hydroxyphenylacetic acids) cycling	homoprotocatechuic acid degradation	1.2.1.16	K00135
MFD02923.bin.1.90	MFD02923.bin.1.90_contig_45484_67	AF-Q4KKA2-F1-model_v4	1.469e-80	0.984	0.996	gabD	Succinate-semialdehyde dehydrogenase	Carbon cycling	Polyphenol (Hydroxyphenylacetic acids) cycling	homoprotocatechuic acid degradation	1.2.1.16	K00135
MFD03250.bin.1.64	MFD03250.bin.1.64_contig_24662_52	AF-Q4KKA2-F1-model_v4	6.735e-73	0.977	0.99	gabD	Succinate-semialdehyde dehydrogenase	Carbon cycling	Polyphenol (Hydroxyphenylacetic acids) cycling	homoprotocatechuic acid degradation	1.2.1.16	K00135
MFD04651.bin.1.52	MFD04651.bin.1.52_contig_4201_344	AF-Q4KKA2-F1-model_v4	1.525e-46	0.991	0.948	gabD	Succinate-semialdehyde dehydrogenase	Carbon cycling	Polyphenol (Hydroxyphenylacetic acids) cycling	homoprotocatechuic acid degradation	1.2.1.16	K00135
SRR7003767rbin.7	SRR7003767rbin.7_k141_289466_32	AF-Q4KKA2-F1-model_v4	3.683e-68	0.996	0.996	gabD	Succinate-semialdehyde dehydrogenase	Carbon cycling	Polyphenol (Hydroxyphenylacetic acids) cycling	homoprotocatechuic acid degradation	1.2.1.16	K00135
MFD00962.bin.2.139	MFD00962.bin.2.139_contig_19538_404	AF-Q4KKA2-F1-model_v4	6.812e-79	0.984	0.998	gabD	Succinate-semialdehyde dehydrogenase	Carbon cycling	Polyphenol (Hydroxyphenylacetic acids) cycling	homoprotocatechuic acid degradation	1.2.1.16	K00135
MFD02840.bin.1.5	MFD02840.bin.1.5_contig_6197_941	AF-Q4KKA2-F1-model_v4	4.684e-76	0.984	0.996	gabD	Succinate-semialdehyde dehydrogenase	Carbon cycling	Polyphenol (Hydroxyphenylacetic acids) cycling	homoprotocatechuic acid degradation	1.2.1.16	K00135
SRR10360649bin.20	SRR10360649bin.20_k141_19159_4	AF-Q4KKA2-F1-model_v4	1.354e-66	0.988	0.981	gabD	Succinate-semialdehyde dehydrogenase	Carbon cycling	Polyphenol (Hydroxyphenylacetic acids) cycling	homoprotocatechuic acid degradation	1.2.1.16	K00135
MFD05502.bin.1.24	MFD05502.bin.1.24_contig_26051_247	AF-Q4KKA2-F1-model_v4	1.459e-65	0.969	0.988	gabD	Succinate-semialdehyde dehydrogenase	Carbon cycling	Polyphenol (Hydroxyphenylacetic acids) cycling	homoprotocatechuic acid degradation	1.2.1.16	K00135
MFD03066.bin.1.176	MFD03066.bin.1.176_contig_113694_10	AF-Q4KKA2-F1-model_v4	1.111e-65	0.985	0.979	gabD	Succinate-semialdehyde dehydrogenase	Carbon cycling	Polyphenol (Hydroxyphenylacetic acids) cycling	homoprotocatechuic acid degradation	1.2.1.16	K00135
SRR8556377rbin.86	SRR8556377rbin.86_k141_2941491_68	AF-Q4KKA2-F1-model_v4	2.689e-74	0.975	0.985	gabD	Succinate-semialdehyde dehydrogenase	Carbon cycling	Polyphenol (Hydroxyphenylacetic acids) cycling	homoprotocatechuic acid degradation	1.2.1.16	K00135
MFD01112.bin.1.17	MFD01112.bin.1.17_contig_5428_1973	AF-Q4KKA2-F1-model_v4	7.882e-54	0.979	0.967	gabD	Succinate-semialdehyde dehydrogenase	Carbon cycling	Polyphenol (Hydroxyphenylacetic acids) cycling	homoprotocatechuic acid degradation	1.2.1.16	K00135
MFD01872.bin.1.111	MFD01872.bin.1.111_contig_141562_113	AF-Q4KKA2-F1-model_v4	1.218e-47	0.993	0.948	gabD	Succinate-semialdehyde dehydrogenase	Carbon cycling	Polyphenol (Hydroxyphenylacetic acids) cycling	homoprotocatechuic acid degradation	1.2.1.16	K00135
MFD09603.bin.1.104	MFD09603.bin.1.104_contig_945_228	AF-Q4KKA2-F1-model_v4	4.811e-64	0.992	0.981	gabD	Succinate-semialdehyde dehydrogenase	Carbon cycling	Polyphenol (Hydroxyphenylacetic acids) cycling	homoprotocatechuic acid degradation	1.2.1.16	K00135
MFD09018.bin.1.23	MFD09018.bin.1.23_contig_14608_21	AF-Q4KKA2-F1-model_v4	2.201e-67	0.994	0.988	gabD	Succinate-semialdehyde dehydrogenase	Carbon cycling	Polyphenol (Hydroxyphenylacetic acids) cycling	homoprotocatechuic acid degradation	1.2.1.16	K00135
MFD02199.bin.1.40	MFD02199.bin.1.40_contig_85784_12	AF-Q4KKA2-F1-model_v4	2.207e-47	0.984	0.896	gabD	Succinate-semialdehyde dehydrogenase	Carbon cycling	Polyphenol (Hydroxyphenylacetic acids) cycling	homoprotocatechuic acid degradation	1.2.1.16	K00135
MFD10007.bin.1.241	MFD10007.bin.1.241_contig_71344_36	AF-Q4KKA2-F1-model_v4	1.143e-73	0.986	0.988	gabD	Succinate-semialdehyde dehydrogenase	Carbon cycling	Polyphenol (Hydroxyphenylacetic acids) cycling	homoprotocatechuic acid degradation	1.2.1.16	K00135
MFD05705.bin.c.2	MFD05705.bin.c.2_contig_9992_757	AF-Q4KKA2-F1-model_v4	4.776e-65	0.973	0.99	gabD	Succinate-semialdehyde dehydrogenase	Carbon cycling	Polyphenol (Hydroxyphenylacetic acids) cycling	homoprotocatechuic acid degradation	1.2.1.16	K00135
MFD05377.bin.1.45	MFD05377.bin.1.45_contig_75741_42	AF-Q4KKA2-F1-model_v4	8.237e-73	0.994	0.998	gabD	Succinate-semialdehyde dehydrogenase	Carbon cycling	Polyphenol (Hydroxyphenylacetic acids) cycling	homoprotocatechuic acid degradation	1.2.1.16	K00135
MFD06742.bin.1.32	MFD06742.bin.1.32_contig_13417_1269	AF-Q4KKA2-F1-model_v4	1.012e-57	0.967	0.981	gabD	Succinate-semialdehyde dehydrogenase	Carbon cycling	Polyphenol (Hydroxyphenylacetic acids) cycling	homoprotocatechuic acid degradation	1.2.1.16	K00135
MFD01275.bin.1.76	MFD01275.bin.1.76_contig_3320_243	AF-Q4KKA2-F1-model_v4	3.734e-68	0.986	0.988	gabD	Succinate-semialdehyde dehydrogenase	Carbon cycling	Polyphenol (Hydroxyphenylacetic acids) cycling	homoprotocatechuic acid degradation	1.2.1.16	K00135
MFD09730.bin.1.56	MFD09730.bin.1.56_contig_2146_1578	AF-Q4KKA2-F1-model_v4	4.1e-79	0.98	0.992	gabD	Succinate-semialdehyde dehydrogenase	Carbon cycling	Polyphenol (Hydroxyphenylacetic acids) cycling	homoprotocatechuic acid degradation	1.2.1.16	K00135
MFD04967.bin.1.141	MFD04967.bin.1.141_contig_5473_272	AF-Q4KKA2-F1-model_v4	1.771e-60	0.99	0.804	gabD	Succinate-semialdehyde dehydrogenase	Carbon cycling	Polyphenol (Hydroxyphenylacetic acids) cycling	homoprotocatechuic acid degradation	1.2.1.16	K00135
SRR12350505bin.7	SRR12350505bin.7_k141_5449_535	AF-Q4KKA2-F1-model_v4	2.072e-67	0.98	0.996	gabD	Succinate-semialdehyde dehydrogenase	Carbon cycling	Polyphenol (Hydroxyphenylacetic acids) cycling	homoprotocatechuic acid degradation	1.2.1.16	K00135
MFD04463.bin.1.256	MFD04463.bin.1.256_contig_13154_545	AF-Q4KKA2-F1-model_v4	1.997e-66	0.973	0.979	gabD	Succinate-semialdehyde dehydrogenase	Carbon cycling	Polyphenol (Hydroxyphenylacetic acids) cycling	homoprotocatechuic acid degradation	1.2.1.16	K00135
SRR6202035rbin.1	SRR6202035rbin.1_k141_627733_29	AF-Q4KKA2-F1-model_v4	8.621e-49	0.996	0.948	gabD	Succinate-semialdehyde dehydrogenase	Carbon cycling	Polyphenol (Hydroxyphenylacetic acids) cycling	homoprotocatechuic acid degradation	1.2.1.16	K00135
MFD04434.bin.3.232	MFD04434.bin.3.232_contig_39087_242	AF-Q4KKA2-F1-model_v4	2.802e-46	0.904	0.925	gabD	Succinate-semialdehyde dehydrogenase	Carbon cycling	Polyphenol (Hydroxyphenylacetic acids) cycling	homoprotocatechuic acid degradation	1.2.1.16	K00135
SRR11676933bin.1	SRR11676933bin.1_k141_324_53	AF-Q4KKA2-F1-model_v4	9.405e-55	0.93	0.977	gabD	Succinate-semialdehyde dehydrogenase	Carbon cycling	Polyphenol (Hydroxyphenylacetic acids) cycling	homoprotocatechuic acid degradation	1.2.1.16	K00135
SRR5855438rbin.3	SRR5855438rbin.3_k141_10395_248	AF-Q4KKA2-F1-model_v4	1.388e-68	0.996	0.983	gabD	Succinate-semialdehyde dehydrogenase	Carbon cycling	Polyphenol (Hydroxyphenylacetic acids) cycling	homoprotocatechuic acid degradation	1.2.1.16	K00135
Z4jian_bin.13	Z4jian_bin.13_k141_969581_72	AF-Q4KKA2-F1-model_v4	1.885e-54	0.967	0.981	gabD	Succinate-semialdehyde dehydrogenase	Carbon cycling	Polyphenol (Hydroxyphenylacetic acids) cycling	homoprotocatechuic acid degradation	1.2.1.16	K00135
SRR3985525rbin.4	SRR3985525rbin.4_k141_551130_72	AF-Q4KKA2-F1-model_v4	2.917e-65	0.998	0.996	gabD	Succinate-semialdehyde dehydrogenase	Carbon cycling	Polyphenol (Hydroxyphenylacetic acids) cycling	homoprotocatechuic acid degradation	1.2.1.16	K00135
MFD05442.bin.1.93	MFD05442.bin.1.93_contig_47202_119	AF-Q4KKA2-F1-model_v4	2.856e-65	0.998	1	gabD	Succinate-semialdehyde dehydrogenase	Carbon cycling	Polyphenol (Hydroxyphenylacetic acids) cycling	homoprotocatechuic acid degradation	1.2.1.16	K00135
SRR7004340rbin.17	SRR7004340rbin.17_k141_531949_9	AF-Q4KKA2-F1-model_v4	2.45e-54	0.985	0.992	gabD	Succinate-semialdehyde dehydrogenase	Carbon cycling	Polyphenol (Hydroxyphenylacetic acids) cycling	homoprotocatechuic acid degradation	1.2.1.16	K00135
MFD01721.bin.1.46	MFD01721.bin.1.46_contig_47881_344	AF-Q4KKA2-F1-model_v4	1.886e-66	0.994	0.988	gabD	Succinate-semialdehyde dehydrogenase	Carbon cycling	Polyphenol (Hydroxyphenylacetic acids) cycling	homoprotocatechuic acid degradation	1.2.1.16	K00135
MFD09603.bin.1.317	MFD09603.bin.1.317_contig_1025_1933	AF-Q4KKA2-F1-model_v4	1.301e-74	0.979	0.981	gabD	Succinate-semialdehyde dehydrogenase	Carbon cycling	Polyphenol (Hydroxyphenylacetic acids) cycling	homoprotocatechuic acid degradation	1.2.1.16	K00135
MFD05942.bin.1.35	MFD05942.bin.1.35_contig_46377_67	AF-Q4KKA2-F1-model_v4	1.854e-73	0.947	0.998	gabD	Succinate-semialdehyde dehydrogenase	Carbon cycling	Polyphenol (Hydroxyphenylacetic acids) cycling	homoprotocatechuic acid degradation	1.2.1.16	K00135
MFD02581.bin.1.244	MFD02581.bin.1.244_contig_2401_161	AF-Q4KKA2-F1-model_v4	1.656e-65	0.976	0.988	gabD	Succinate-semialdehyde dehydrogenase	Carbon cycling	Polyphenol (Hydroxyphenylacetic acids) cycling	homoprotocatechuic acid degradation	1.2.1.16	K00135
MFD06714.bin.1.18	MFD06714.bin.1.18_contig_17633_76	AF-Q4KKA2-F1-model_v4	1.252e-56	0.92	0.833	gabD	Succinate-semialdehyde dehydrogenase	Carbon cycling	Polyphenol (Hydroxyphenylacetic acids) cycling	homoprotocatechuic acid degradation	1.2.1.16	K00135
MFD05513.bin.1.120	MFD05513.bin.1.120_contig_3437_285	AF-Q4KKA2-F1-model_v4	7.015e-58	0.955	0.971	gabD	Succinate-semialdehyde dehydrogenase	Carbon cycling	Polyphenol (Hydroxyphenylacetic acids) cycling	homoprotocatechuic acid degradation	1.2.1.16	K00135
MFD04212.bin.1.303	MFD04212.bin.1.303_contig_2106_2232	AF-Q4KKA2-F1-model_v4	4.409e-64	0.961	0.975	gabD	Succinate-semialdehyde dehydrogenase	Carbon cycling	Polyphenol (Hydroxyphenylacetic acids) cycling	homoprotocatechuic acid degradation	1.2.1.16	K00135
MFD02416.bin.1.281	MFD02416.bin.1.281_contig_24457_1604	AF-Q4KKA2-F1-model_v4	1.376e-79	0.98	0.996	gabD	Succinate-semialdehyde dehydrogenase	Carbon cycling	Polyphenol (Hydroxyphenylacetic acids) cycling	homoprotocatechuic acid degradation	1.2.1.16	K00135
MFD10113.bin.2.190	MFD10113.bin.2.190_contig_4233_326	AF-Q4KKA2-F1-model_v4	3.61e-65	0.971	0.981	gabD	Succinate-semialdehyde dehydrogenase	Carbon cycling	Polyphenol (Hydroxyphenylacetic acids) cycling	homoprotocatechuic acid degradation	1.2.1.16	K00135
MFD09603.bin.1.115	MFD09603.bin.1.115_contig_29753_417	AF-Q4KKA2-F1-model_v4	1.673e-81	0.986	0.994	gabD	Succinate-semialdehyde dehydrogenase	Carbon cycling	Polyphenol (Hydroxyphenylacetic acids) cycling	homoprotocatechuic acid degradation	1.2.1.16	K00135
MFD04212.bin.1.86	MFD04212.bin.1.86_contig_409_40	AF-Q4KKA2-F1-model_v4	5.645e-68	0.977	0.981	gabD	Succinate-semialdehyde dehydrogenase	Carbon cycling	Polyphenol (Hydroxyphenylacetic acids) cycling	homoprotocatechuic acid degradation	1.2.1.16	K00135
MFD03804.bin.1.279	MFD03804.bin.1.279_contig_74199_353	AF-Q4KKA2-F1-model_v4	1.373e-81	0.992	1	gabD	Succinate-semialdehyde dehydrogenase	Carbon cycling	Polyphenol (Hydroxyphenylacetic acids) cycling	homoprotocatechuic acid degradation	1.2.1.16	K00135
MFD10113.bin.1.227	MFD10113.bin.1.227_contig_2840_147	AF-Q4KKA2-F1-model_v4	1.135e-64	0.966	0.99	gabD	Succinate-semialdehyde dehydrogenase	Carbon cycling	Polyphenol (Hydroxyphenylacetic acids) cycling	homoprotocatechuic acid degradation	1.2.1.16	K00135
MFD02832.bin.1.158	MFD02832.bin.1.158_contig_13538_195	AF-Q4KKA2-F1-model_v4	9.947e-72	0.974	0.994	gabD	Succinate-semialdehyde dehydrogenase	Carbon cycling	Polyphenol (Hydroxyphenylacetic acids) cycling	homoprotocatechuic acid degradation	1.2.1.16	K00135
MFD00392.bin.1.297	MFD00392.bin.1.297_contig_5297_322	AF-Q4KKA2-F1-model_v4	2.448e-58	0.961	0.981	gabD	Succinate-semialdehyde dehydrogenase	Carbon cycling	Polyphenol (Hydroxyphenylacetic acids) cycling	homoprotocatechuic acid degradation	1.2.1.16	K00135
MFD05580.bin.1.115	MFD05580.bin.1.115_contig_4144_1553	AF-Q4KKA2-F1-model_v4	2.84e-79	0.992	0.998	gabD	Succinate-semialdehyde dehydrogenase	Carbon cycling	Polyphenol (Hydroxyphenylacetic acids) cycling	homoprotocatechuic acid degradation	1.2.1.16	K00135
MFD09495.bin.1.3	MFD09495.bin.1.3_contig_130_1472	AF-Q4KKA2-F1-model_v4	2.943e-45	0.89	0.954	gabD	Succinate-semialdehyde dehydrogenase	Carbon cycling	Polyphenol (Hydroxyphenylacetic acids) cycling	homoprotocatechuic acid degradation	1.2.1.16	K00135
MFD04463.bin.2.77	MFD04463.bin.2.77_contig_49885_360	AF-Q4KKA2-F1-model_v4	3.296e-65	0.994	0.998	gabD	Succinate-semialdehyde dehydrogenase	Carbon cycling	Polyphenol (Hydroxyphenylacetic acids) cycling	homoprotocatechuic acid degradation	1.2.1.16	K00135
MFD09603.bin.1.11	MFD09603.bin.1.11_contig_47814_103	AF-Q4KKA2-F1-model_v4	3.259e-56	0.967	0.969	gabD	Succinate-semialdehyde dehydrogenase	Carbon cycling	Polyphenol (Hydroxyphenylacetic acids) cycling	homoprotocatechuic acid degradation	1.2.1.16	K00135
MFD04651.bin.1.149	MFD04651.bin.1.149_contig_8456_135	AF-Q4KKA2-F1-model_v4	3.503e-53	0.981	0.973	gabD	Succinate-semialdehyde dehydrogenase	Carbon cycling	Polyphenol (Hydroxyphenylacetic acids) cycling	homoprotocatechuic acid degradation	1.2.1.16	K00135
SRR5195118rbin.13	SRR5195118rbin.13_k141_2020305_8	AF-Q4KKA2-F1-model_v4	9.398e-60	0.985	0.977	gabD	Succinate-semialdehyde dehydrogenase	Carbon cycling	Polyphenol (Hydroxyphenylacetic acids) cycling	homoprotocatechuic acid degradation	1.2.1.16	K00135
MFD05705.bin.1.30	MFD05705.bin.1.30_contig_10683_626	AF-Q4KKA2-F1-model_v4	5.974e-66	0.994	0.988	gabD	Succinate-semialdehyde dehydrogenase	Carbon cycling	Polyphenol (Hydroxyphenylacetic acids) cycling	homoprotocatechuic acid degradation	1.2.1.16	K00135
MFD04463.bin.1.126	MFD04463.bin.1.126_contig_5542_405	AF-Q4KKA2-F1-model_v4	3.48e-81	0.986	0.994	gabD	Succinate-semialdehyde dehydrogenase	Carbon cycling	Polyphenol (Hydroxyphenylacetic acids) cycling	homoprotocatechuic acid degradation	1.2.1.16	K00135
SRR6266699rbin.7	SRR6266699rbin.7_k141_356963_135	AF-Q4KKA2-F1-model_v4	1.152e-55	0.996	0.994	gabD	Succinate-semialdehyde dehydrogenase	Carbon cycling	Polyphenol (Hydroxyphenylacetic acids) cycling	homoprotocatechuic acid degradation	1.2.1.16	K00135
MFD05705.bin.1.35	MFD05705.bin.1.35_contig_8319_1164	AF-Q4KKA2-F1-model_v4	8.077e-46	0.895	0.919	gabD	Succinate-semialdehyde dehydrogenase	Carbon cycling	Polyphenol (Hydroxyphenylacetic acids) cycling	homoprotocatechuic acid degradation	1.2.1.16	K00135
SRR5579875rbin.63	SRR5579875rbin.63_k141_499751_76	AF-Q4KKA2-F1-model_v4	2.033e-66	0.99	0.981	gabD	Succinate-semialdehyde dehydrogenase	Carbon cycling	Polyphenol (Hydroxyphenylacetic acids) cycling	homoprotocatechuic acid degradation	1.2.1.16	K00135
S226bin.9	S226bin.9_k141_471216_22	AF-Q4KKA2-F1-model_v4	4.493e-64	0.982	0.988	gabD	Succinate-semialdehyde dehydrogenase	Carbon cycling	Polyphenol (Hydroxyphenylacetic acids) cycling	homoprotocatechuic acid degradation	1.2.1.16	K00135
MFD00008.bin.1.150	MFD00008.bin.1.150_contig_21524_1446	AF-Q4KKA2-F1-model_v4	5.967e-73	0.956	0.996	gabD	Succinate-semialdehyde dehydrogenase	Carbon cycling	Polyphenol (Hydroxyphenylacetic acids) cycling	homoprotocatechuic acid degradation	1.2.1.16	K00135
SRR11836410bin.55	SRR11836410bin.55_k141_1519171_4	AF-Q4KKA2-F1-model_v4	1.211e-64	0.953	0.975	gabD	Succinate-semialdehyde dehydrogenase	Carbon cycling	Polyphenol (Hydroxyphenylacetic acids) cycling	homoprotocatechuic acid degradation	1.2.1.16	K00135
SRR10489817bin.6	SRR10489817bin.6_k141_762752_54	AF-Q4KKA2-F1-model_v4	1.229e-66	0.975	0.988	gabD	Succinate-semialdehyde dehydrogenase	Carbon cycling	Polyphenol (Hydroxyphenylacetic acids) cycling	homoprotocatechuic acid degradation	1.2.1.16	K00135
MFD01275.bin.2.172	MFD01275.bin.2.172_contig_7363_813	AF-Q4KKA2-F1-model_v4	8.491e-67	0.996	1	gabD	Succinate-semialdehyde dehydrogenase	Carbon cycling	Polyphenol (Hydroxyphenylacetic acids) cycling	homoprotocatechuic acid degradation	1.2.1.16	K00135
MFD03044.bin.1.1	MFD03044.bin.1.1_contig_20576_137	AF-Q4KKA2-F1-model_v4	1.17e-77	0.972	0.998	gabD	Succinate-semialdehyde dehydrogenase	Carbon cycling	Polyphenol (Hydroxyphenylacetic acids) cycling	homoprotocatechuic acid degradation	1.2.1.16	K00135
MFD02581.bin.1.56	MFD02581.bin.1.56_contig_1176_769	AF-Q4KKA2-F1-model_v4	2.539e-64	0.973	0.979	gabD	Succinate-semialdehyde dehydrogenase	Carbon cycling	Polyphenol (Hydroxyphenylacetic acids) cycling	homoprotocatechuic acid degradation	1.2.1.16	K00135
MFD00008.bin.1.128	MFD00008.bin.1.128_contig_30254_64	AF-Q4KKA2-F1-model_v4	7.217e-56	0.984	0.983	gabD	Succinate-semialdehyde dehydrogenase	Carbon cycling	Polyphenol (Hydroxyphenylacetic acids) cycling	homoprotocatechuic acid degradation	1.2.1.16	K00135
MFD09603.bin.1.286	MFD09603.bin.1.286_contig_19118_478	AF-Q4KKA2-F1-model_v4	7.427e-66	0.994	0.998	gabD	Succinate-semialdehyde dehydrogenase	Carbon cycling	Polyphenol (Hydroxyphenylacetic acids) cycling	homoprotocatechuic acid degradation	1.2.1.16	K00135
SRR1379730rbin.1	SRR1379730rbin.1_k141_17051_1481	AF-Q4KKA2-F1-model_v4	1.821e-56	0.979	0.981	gabD	Succinate-semialdehyde dehydrogenase	Carbon cycling	Polyphenol (Hydroxyphenylacetic acids) cycling	homoprotocatechuic acid degradation	1.2.1.16	K00135
MFD00032.bin.1.71	MFD00032.bin.1.71_contig_60343_622	AF-Q4KKA2-F1-model_v4	8.512e-30	0.91	0.833	gabD	Succinate-semialdehyde dehydrogenase	Carbon cycling	Polyphenol (Hydroxyphenylacetic acids) cycling	homoprotocatechuic acid degradation	1.2.1.16	K00135
MFD03250.bin.1.152	MFD03250.bin.1.152_contig_20041_362	AF-Q4KKA2-F1-model_v4	2.858e-72	0.978	0.996	gabD	Succinate-semialdehyde dehydrogenase	Carbon cycling	Polyphenol (Hydroxyphenylacetic acids) cycling	homoprotocatechuic acid degradation	1.2.1.16	K00135
SRR11742962bin.57	SRR11742962bin.57_k141_245289_16	AF-Q4KKA2-F1-model_v4	1.391e-58	0.963	0.975	gabD	Succinate-semialdehyde dehydrogenase	Carbon cycling	Polyphenol (Hydroxyphenylacetic acids) cycling	homoprotocatechuic acid degradation	1.2.1.16	K00135
MFD05512.bin.1.164	MFD05512.bin.1.164_contig_18190_1022	AF-Q4KKA2-F1-model_v4	1.977e-66	0.966	0.988	gabD	Succinate-semialdehyde dehydrogenase	Carbon cycling	Polyphenol (Hydroxyphenylacetic acids) cycling	homoprotocatechuic acid degradation	1.2.1.16	K00135
MFD05442.bin.1.39	MFD05442.bin.1.39_contig_16448_96	AF-Q4KKA2-F1-model_v4	9.14e-54	0.981	0.979	gabD	Succinate-semialdehyde dehydrogenase	Carbon cycling	Polyphenol (Hydroxyphenylacetic acids) cycling	homoprotocatechuic acid degradation	1.2.1.16	K00135
SRR1586293rbin.1	SRR1586293rbin.1_k141_167852_14	AF-Q4KKA2-F1-model_v4	8.177e-39	0.932	0.852	gabD	Succinate-semialdehyde dehydrogenase	Carbon cycling	Polyphenol (Hydroxyphenylacetic acids) cycling	homoprotocatechuic acid degradation	1.2.1.16	K00135
SRR6474868rbin.2	SRR6474868rbin.2_k141_1801_36	AF-Q4KKA2-F1-model_v4	7.402e-87	0.998	1	gabD	Succinate-semialdehyde dehydrogenase	Carbon cycling	Polyphenol (Hydroxyphenylacetic acids) cycling	homoprotocatechuic acid degradation	1.2.1.16	K00135
MFD02134.bin.1.225	MFD02134.bin.1.225_contig_8405_1096	AF-Q4KKA2-F1-model_v4	6.288e-67	0.975	0.979	gabD	Succinate-semialdehyde dehydrogenase	Carbon cycling	Polyphenol (Hydroxyphenylacetic acids) cycling	homoprotocatechuic acid degradation	1.2.1.16	K00135
MFD02840.bin.1.248	MFD02840.bin.1.248_contig_4384_227	AF-Q4KKA2-F1-model_v4	7.753e-74	0.983	0.948	gabD	Succinate-semialdehyde dehydrogenase	Carbon cycling	Polyphenol (Hydroxyphenylacetic acids) cycling	homoprotocatechuic acid degradation	1.2.1.16	K00135
SRR8554643rbin.63	SRR8554643rbin.63_k141_1865961_10	AF-Q4KKA2-F1-model_v4	2.885e-64	0.962	0.979	gabD	Succinate-semialdehyde dehydrogenase	Carbon cycling	Polyphenol (Hydroxyphenylacetic acids) cycling	homoprotocatechuic acid degradation	1.2.1.16	K00135
SRR6474920rbin.13	SRR6474920rbin.13_k141_309_6	AF-Q4KKA2-F1-model_v4	2.355e-75	0.99	0.99	gabD	Succinate-semialdehyde dehydrogenase	Carbon cycling	Polyphenol (Hydroxyphenylacetic acids) cycling	homoprotocatechuic acid degradation	1.2.1.16	K00135
SRR5829696rbin.5	SRR5829696rbin.5_k141_2546936_6	AF-Q4KKA2-F1-model_v4	4.062e-65	0.992	0.99	gabD	Succinate-semialdehyde dehydrogenase	Carbon cycling	Polyphenol (Hydroxyphenylacetic acids) cycling	homoprotocatechuic acid degradation	1.2.1.16	K00135
MFD09267.bin.1.216	MFD09267.bin.1.216_contig_891_815	AF-Q4KKA2-F1-model_v4	6.638e-57	0.946	0.977	gabD	Succinate-semialdehyde dehydrogenase	Carbon cycling	Polyphenol (Hydroxyphenylacetic acids) cycling	homoprotocatechuic acid degradation	1.2.1.16	K00135
SRR5877196rbin.23	SRR5877196rbin.23_k141_56799_16	AF-Q4KKA2-F1-model_v4	5.039e-80	0.992	0.998	gabD	Succinate-semialdehyde dehydrogenase	Carbon cycling	Polyphenol (Hydroxyphenylacetic acids) cycling	homoprotocatechuic acid degradation	1.2.1.16	K00135
MFD05512.bin.1.215	MFD05512.bin.1.215_contig_36859_4	AF-Q4KKA2-F1-model_v4	7.334e-80	0.972	0.996	gabD	Succinate-semialdehyde dehydrogenase	Carbon cycling	Polyphenol (Hydroxyphenylacetic acids) cycling	homoprotocatechuic acid degradation	1.2.1.16	K00135
MFD01716.bin.3.307	MFD01716.bin.3.307_contig_37096_138	AF-Q4KKA2-F1-model_v4	3.779e-80	0.966	0.998	gabD	Succinate-semialdehyde dehydrogenase	Carbon cycling	Polyphenol (Hydroxyphenylacetic acids) cycling	homoprotocatechuic acid degradation	1.2.1.16	K00135
MFD05580.bin.1.54	MFD05580.bin.1.54_contig_18173_3413	AF-Q4KKA2-F1-model_v4	1.54e-76	0.99	0.998	gabD	Succinate-semialdehyde dehydrogenase	Carbon cycling	Polyphenol (Hydroxyphenylacetic acids) cycling	homoprotocatechuic acid degradation	1.2.1.16	K00135
MFD06714.bin.1.224	MFD06714.bin.1.224_contig_8006_155	AF-Q4KKA2-F1-model_v4	8.118e-65	0.994	0.988	gabD	Succinate-semialdehyde dehydrogenase	Carbon cycling	Polyphenol (Hydroxyphenylacetic acids) cycling	homoprotocatechuic acid degradation	1.2.1.16	K00135
MFD05088.bin.1.176	MFD05088.bin.1.176_contig_1155_186	AF-Q4KKA2-F1-model_v4	1.68e-67	0.994	1	gabD	Succinate-semialdehyde dehydrogenase	Carbon cycling	Polyphenol (Hydroxyphenylacetic acids) cycling	homoprotocatechuic acid degradation	1.2.1.16	K00135
SRR11613032bin.20	SRR11613032bin.20_k141_2250746_2	AF-Q4KKA2-F1-model_v4	1.095e-57	0.977	0.981	gabD	Succinate-semialdehyde dehydrogenase	Carbon cycling	Polyphenol (Hydroxyphenylacetic acids) cycling	homoprotocatechuic acid degradation	1.2.1.16	K00135
MFD04212.bin.1.234	MFD04212.bin.1.234_contig_18527_313	AF-Q4KKA2-F1-model_v4	4.826e-64	0.97	0.998	gabD	Succinate-semialdehyde dehydrogenase	Carbon cycling	Polyphenol (Hydroxyphenylacetic acids) cycling	homoprotocatechuic acid degradation	1.2.1.16	K00135
SRR3990171rbin.58	SRR3990171rbin.58_k141_56811_2	AF-Q4KKA2-F1-model_v4	1.566e-62	0.962	0.981	gabD	Succinate-semialdehyde dehydrogenase	Carbon cycling	Polyphenol (Hydroxyphenylacetic acids) cycling	homoprotocatechuic acid degradation	1.2.1.16	K00135
R25rbin.13	R25rbin.13_k141_764100_23	AF-Q4KKA2-F1-model_v4	1.644e-58	0.996	0.981	gabD	Succinate-semialdehyde dehydrogenase	Carbon cycling	Polyphenol (Hydroxyphenylacetic acids) cycling	homoprotocatechuic acid degradation	1.2.1.16	K00135
SRR12170511bin.24	SRR12170511bin.24_k141_837633_265	AF-Q4KKA2-F1-model_v4	4.578e-64	0.981	0.977	gabD	Succinate-semialdehyde dehydrogenase	Carbon cycling	Polyphenol (Hydroxyphenylacetic acids) cycling	homoprotocatechuic acid degradation	1.2.1.16	K00135
MFD09603.bin.2.203	MFD09603.bin.2.203_contig_28389_78	AF-Q4KKA2-F1-model_v4	9.919e-66	0.99	1	gabD	Succinate-semialdehyde dehydrogenase	Carbon cycling	Polyphenol (Hydroxyphenylacetic acids) cycling	homoprotocatechuic acid degradation	1.2.1.16	K00135
MFD03899.bin.1.187	MFD03899.bin.1.187_contig_25092_41	AF-Q4KKA2-F1-model_v4	7.914e-70	0.989	0.923	gabD	Succinate-semialdehyde dehydrogenase	Carbon cycling	Polyphenol (Hydroxyphenylacetic acids) cycling	homoprotocatechuic acid degradation	1.2.1.16	K00135
SRR6474940rbin.5	SRR6474940rbin.5_k141_2140_48	AF-Q4KKA2-F1-model_v4	1.03e-59	0.981	0.981	gabD	Succinate-semialdehyde dehydrogenase	Carbon cycling	Polyphenol (Hydroxyphenylacetic acids) cycling	homoprotocatechuic acid degradation	1.2.1.16	K00135
MFD09779.bin.1.284	MFD09779.bin.1.284_contig_6257_499	AF-Q4KKA2-F1-model_v4	2.202e-79	0.984	0.996	gabD	Succinate-semialdehyde dehydrogenase	Carbon cycling	Polyphenol (Hydroxyphenylacetic acids) cycling	homoprotocatechuic acid degradation	1.2.1.16	K00135
MFD04540.bin.1.139	MFD04540.bin.1.139_contig_4817_96	AF-Q4KKA2-F1-model_v4	1.079e-79	0.998	1	gabD	Succinate-semialdehyde dehydrogenase	Carbon cycling	Polyphenol (Hydroxyphenylacetic acids) cycling	homoprotocatechuic acid degradation	1.2.1.16	K00135
MFD02248.bin.1.22	MFD02248.bin.1.22_contig_4831_1995	AF-Q4KKA2-F1-model_v4	8.023e-83	0.972	0.998	gabD	Succinate-semialdehyde dehydrogenase	Carbon cycling	Polyphenol (Hydroxyphenylacetic acids) cycling	homoprotocatechuic acid degradation	1.2.1.16	K00135
MFD09779.bin.1.235	MFD09779.bin.1.235_contig_85037_62	AF-Q4KKA2-F1-model_v4	5.788e-76	0.99	1	gabD	Succinate-semialdehyde dehydrogenase	Carbon cycling	Polyphenol (Hydroxyphenylacetic acids) cycling	homoprotocatechuic acid degradation	1.2.1.16	K00135
MFD04716.bin.1.159	MFD04716.bin.1.159_contig_4510_136	AF-Q4KKA2-F1-model_v4	6.874e-80	0.998	1	gabD	Succinate-semialdehyde dehydrogenase	Carbon cycling	Polyphenol (Hydroxyphenylacetic acids) cycling	homoprotocatechuic acid degradation	1.2.1.16	K00135
MFD01721.bin.1.72	MFD01721.bin.1.72_contig_4696_96	AF-Q4KKA2-F1-model_v4	1.754e-65	0.998	1	gabD	Succinate-semialdehyde dehydrogenase	Carbon cycling	Polyphenol (Hydroxyphenylacetic acids) cycling	homoprotocatechuic acid degradation	1.2.1.16	K00135
SRR8554501rbin.85	SRR8554501rbin.85_k141_982288_6	AF-Q4KKA2-F1-model_v4	1.05e-60	0.985	0.962	gabD	Succinate-semialdehyde dehydrogenase	Carbon cycling	Polyphenol (Hydroxyphenylacetic acids) cycling	homoprotocatechuic acid degradation	1.2.1.16	K00135
SRR8881005rbin.4	SRR8881005rbin.4_k141_2065665_53	AF-Q4KKA2-F1-model_v4	1.372e-77	0.968	0.998	gabD	Succinate-semialdehyde dehydrogenase	Carbon cycling	Polyphenol (Hydroxyphenylacetic acids) cycling	homoprotocatechuic acid degradation	1.2.1.16	K00135
MFD02840.bin.1.289	MFD02840.bin.1.289_contig_70330_313	AF-Q4KKA2-F1-model_v4	4.513e-65	0.965	0.975	gabD	Succinate-semialdehyde dehydrogenase	Carbon cycling	Polyphenol (Hydroxyphenylacetic acids) cycling	homoprotocatechuic acid degradation	1.2.1.16	K00135
SRR9691051rbin.6	SRR9691051rbin.6_k141_663839_2	AF-Q4KKA2-F1-model_v4	6.871e-67	0.998	1	gabD	Succinate-semialdehyde dehydrogenase	Carbon cycling	Polyphenol (Hydroxyphenylacetic acids) cycling	homoprotocatechuic acid degradation	1.2.1.16	K00135
MFD00962.bin.2.1	MFD00962.bin.2.1_contig_29509_591	AF-Q4KKA2-F1-model_v4	1.654e-66	0.994	0.988	gabD	Succinate-semialdehyde dehydrogenase	Carbon cycling	Polyphenol (Hydroxyphenylacetic acids) cycling	homoprotocatechuic acid degradation	1.2.1.16	K00135
MFD04463.bin.1.148	MFD04463.bin.1.148_contig_49353_111	AF-Q4KKA2-F1-model_v4	1.246e-66	0.99	0.99	gabD	Succinate-semialdehyde dehydrogenase	Carbon cycling	Polyphenol (Hydroxyphenylacetic acids) cycling	homoprotocatechuic acid degradation	1.2.1.16	K00135
SRR12681512bin.6	SRR12681512bin.6_k141_612642_34	AF-Q4KKA2-F1-model_v4	7.393e-57	0.936	0.977	gabD	Succinate-semialdehyde dehydrogenase	Carbon cycling	Polyphenol (Hydroxyphenylacetic acids) cycling	homoprotocatechuic acid degradation	1.2.1.16	K00135
SRR12347814bin.24	SRR12347814bin.24_k141_574245_33	AF-Q4KKA2-F1-model_v4	1.827e-65	0.963	0.979	gabD	Succinate-semialdehyde dehydrogenase	Carbon cycling	Polyphenol (Hydroxyphenylacetic acids) cycling	homoprotocatechuic acid degradation	1.2.1.16	K00135
MFD01275.bin.3.366	MFD01275.bin.3.366_contig_3575_75	AF-Q4KKA2-F1-model_v4	1.853e-65	0.976	1	gabD	Succinate-semialdehyde dehydrogenase	Carbon cycling	Polyphenol (Hydroxyphenylacetic acids) cycling	homoprotocatechuic acid degradation	1.2.1.16	K00135
MFD02840.bin.1.2	MFD02840.bin.1.2_contig_58575_115	AF-Q4KKA2-F1-model_v4	3.498e-67	0.998	1	gabD	Succinate-semialdehyde dehydrogenase	Carbon cycling	Polyphenol (Hydroxyphenylacetic acids) cycling	homoprotocatechuic acid degradation	1.2.1.16	K00135
SRR3989295rbin.82	SRR3989295rbin.82_k141_2889618_15	AF-Q4KKA2-F1-model_v4	1.364e-55	0.971	0.981	gabD	Succinate-semialdehyde dehydrogenase	Carbon cycling	Polyphenol (Hydroxyphenylacetic acids) cycling	homoprotocatechuic acid degradation	1.2.1.16	K00135
SRR11676933bin.1	SRR11676933bin.1_k141_531_81	AF-Q4KKA2-F1-model_v4	2.119e-49	0.989	0.948	gabD	Succinate-semialdehyde dehydrogenase	Carbon cycling	Polyphenol (Hydroxyphenylacetic acids) cycling	homoprotocatechuic acid degradation	1.2.1.16	K00135
MFD09779.bin.1.101	MFD09779.bin.1.101_contig_7858_28	AF-Q4KKA2-F1-model_v4	2.848e-45	0.996	0.948	gabD	Succinate-semialdehyde dehydrogenase	Carbon cycling	Polyphenol (Hydroxyphenylacetic acids) cycling	homoprotocatechuic acid degradation	1.2.1.16	K00135
MFD03399.bin.1.54	MFD03399.bin.1.54_contig_41243_96	AF-Q4KKA2-F1-model_v4	8.605e-80	0.996	1	gabD	Succinate-semialdehyde dehydrogenase	Carbon cycling	Polyphenol (Hydroxyphenylacetic acids) cycling	homoprotocatechuic acid degradation	1.2.1.16	K00135
MFD00731.bin.c.3	MFD00731.bin.c.3_contig_2519_1360	AF-Q4KKA2-F1-model_v4	9.999e-64	0.996	1	gabD	Succinate-semialdehyde dehydrogenase	Carbon cycling	Polyphenol (Hydroxyphenylacetic acids) cycling	homoprotocatechuic acid degradation	1.2.1.16	K00135
MFD09222.bin.1.131	MFD09222.bin.1.131_contig_135657_64	AF-Q4KKA2-F1-model_v4	7.465e-53	0.987	0.981	gabD	Succinate-semialdehyde dehydrogenase	Carbon cycling	Polyphenol (Hydroxyphenylacetic acids) cycling	homoprotocatechuic acid degradation	1.2.1.16	K00135
MFD00008.bin.1.5	MFD00008.bin.1.5_contig_14501_297	AF-Q4KKA2-F1-model_v4	1.164e-64	0.992	0.996	gabD	Succinate-semialdehyde dehydrogenase	Carbon cycling	Polyphenol (Hydroxyphenylacetic acids) cycling	homoprotocatechuic acid degradation	1.2.1.16	K00135
SRR8879137rbin.31	SRR8879137rbin.31_k141_2445495_1	AF-Q4KKA2-F1-model_v4	7.582e-63	0.996	0.977	gabD	Succinate-semialdehyde dehydrogenase	Carbon cycling	Polyphenol (Hydroxyphenylacetic acids) cycling	homoprotocatechuic acid degradation	1.2.1.16	K00135
SRR12060220bin.9	SRR12060220bin.9_k141_81637_14	AF-Q4KKA2-F1-model_v4	1.601e-66	0.968	0.99	gabD	Succinate-semialdehyde dehydrogenase	Carbon cycling	Polyphenol (Hydroxyphenylacetic acids) cycling	homoprotocatechuic acid degradation	1.2.1.16	K00135
MFD00822.bin.1.230	MFD00822.bin.1.230_contig_17778_50	AF-Q4KKA2-F1-model_v4	1.239e-64	0.99	0.981	gabD	Succinate-semialdehyde dehydrogenase	Carbon cycling	Polyphenol (Hydroxyphenylacetic acids) cycling	homoprotocatechuic acid degradation	1.2.1.16	K00135
MFD01872.bin.2.154	MFD01872.bin.2.154_contig_72075_858	AF-Q4KKA2-F1-model_v4	4.168e-64	0.99	0.988	gabD	Succinate-semialdehyde dehydrogenase	Carbon cycling	Polyphenol (Hydroxyphenylacetic acids) cycling	homoprotocatechuic acid degradation	1.2.1.16	K00135
MFD01721.bin.1.348	MFD01721.bin.1.348_contig_27801_817	AF-Q4KKA2-F1-model_v4	3.925e-64	0.974	1	gabD	Succinate-semialdehyde dehydrogenase	Carbon cycling	Polyphenol (Hydroxyphenylacetic acids) cycling	homoprotocatechuic acid degradation	1.2.1.16	K00135
MFD05512.bin.1.20	MFD05512.bin.1.20_contig_4991_1342	AF-Q4KKA2-F1-model_v4	8.066e-63	0.994	0.994	gabD	Succinate-semialdehyde dehydrogenase	Carbon cycling	Polyphenol (Hydroxyphenylacetic acids) cycling	homoprotocatechuic acid degradation	1.2.1.16	K00135
MFD09603.bin.1.11	MFD09603.bin.1.11_contig_47814_101	AF-Q4KKA2-F1-model_v4	2.27e-60	0.99	0.977	gabD	Succinate-semialdehyde dehydrogenase	Carbon cycling	Polyphenol (Hydroxyphenylacetic acids) cycling	homoprotocatechuic acid degradation	1.2.1.16	K00135
SRR11613400bin.51	SRR11613400bin.51_k141_3143328_60	AF-Q4KKA2-F1-model_v4	5.756e-56	0.983	0.981	gabD	Succinate-semialdehyde dehydrogenase	Carbon cycling	Polyphenol (Hydroxyphenylacetic acids) cycling	homoprotocatechuic acid degradation	1.2.1.16	K00135
MFD04434.bin.1.78	MFD04434.bin.1.78_contig_30135_218	AF-Q4KKA2-F1-model_v4	6.272e-80	0.992	0.998	gabD	Succinate-semialdehyde dehydrogenase	Carbon cycling	Polyphenol (Hydroxyphenylacetic acids) cycling	homoprotocatechuic acid degradation	1.2.1.16	K00135
MFD05502.bin.1.27	MFD05502.bin.1.27_contig_6486_4802	AF-Q4KKA2-F1-model_v4	7.089e-65	0.99	1	gabD	Succinate-semialdehyde dehydrogenase	Carbon cycling	Polyphenol (Hydroxyphenylacetic acids) cycling	homoprotocatechuic acid degradation	1.2.1.16	K00135
SRR5579884rbin.39	SRR5579884rbin.39_k141_582439_206	AF-Q4KKA2-F1-model_v4	5.792e-61	0.988	0.973	gabD	Succinate-semialdehyde dehydrogenase	Carbon cycling	Polyphenol (Hydroxyphenylacetic acids) cycling	homoprotocatechuic acid degradation	1.2.1.16	K00135
MFD09603.bin.1.401	MFD09603.bin.1.401_contig_14357_33	AF-Q4KKA2-F1-model_v4	4.415e-78	0.974	0.996	gabD	Succinate-semialdehyde dehydrogenase	Carbon cycling	Polyphenol (Hydroxyphenylacetic acids) cycling	homoprotocatechuic acid degradation	1.2.1.16	K00135
MFD02134.bin.1.147	MFD02134.bin.1.147_contig_3795_294	AF-Q4KKA2-F1-model_v4	2.123e-57	0.993	0.948	gabD	Succinate-semialdehyde dehydrogenase	Carbon cycling	Polyphenol (Hydroxyphenylacetic acids) cycling	homoprotocatechuic acid degradation	1.2.1.16	K00135
MFD03975.bin.1.151	MFD03975.bin.1.151_contig_56704_40	AF-Q4KKA2-F1-model_v4	3.916e-74	0.984	0.996	gabD	Succinate-semialdehyde dehydrogenase	Carbon cycling	Polyphenol (Hydroxyphenylacetic acids) cycling	homoprotocatechuic acid degradation	1.2.1.16	K00135
MFD06435.bin.1.124	MFD06435.bin.1.124_contig_29650_453	AF-Q4KKA2-F1-model_v4	4.981e-49	0.913	0.938	gabD	Succinate-semialdehyde dehydrogenase	Carbon cycling	Polyphenol (Hydroxyphenylacetic acids) cycling	homoprotocatechuic acid degradation	1.2.1.16	K00135
SRR10489833bin.35	SRR10489833bin.35_k141_886640_12	AF-Q4KKA2-F1-model_v4	5.303e-58	0.973	0.973	gabD	Succinate-semialdehyde dehydrogenase	Carbon cycling	Polyphenol (Hydroxyphenylacetic acids) cycling	homoprotocatechuic acid degradation	1.2.1.16	K00135
MFD02242.bin.1.36	MFD02242.bin.1.36_contig_2959_503	AF-Q4KKA2-F1-model_v4	3.697e-56	0.986	0.981	gabD	Succinate-semialdehyde dehydrogenase	Carbon cycling	Polyphenol (Hydroxyphenylacetic acids) cycling	homoprotocatechuic acid degradation	1.2.1.16	K00135
MFD01248.bin.c.2	MFD01248.bin.c.2_contig_5176_3347	AF-Q4KKA2-F1-model_v4	1.499e-65	0.975	0.988	gabD	Succinate-semialdehyde dehydrogenase	Carbon cycling	Polyphenol (Hydroxyphenylacetic acids) cycling	homoprotocatechuic acid degradation	1.2.1.16	K00135
MFD00962.bin.1.317	MFD00962.bin.1.317_contig_116198_77	AF-Q4KKA2-F1-model_v4	1.001e-54	0.987	0.981	gabD	Succinate-semialdehyde dehydrogenase	Carbon cycling	Polyphenol (Hydroxyphenylacetic acids) cycling	homoprotocatechuic acid degradation	1.2.1.16	K00135
MFD01299.bin.1.58	MFD01299.bin.1.58_contig_21676_319	AF-Q4KKA2-F1-model_v4	4.987e-79	0.974	1	gabD	Succinate-semialdehyde dehydrogenase	Carbon cycling	Polyphenol (Hydroxyphenylacetic acids) cycling	homoprotocatechuic acid degradation	1.2.1.16	K00135
MFD05513.bin.1.120	MFD05513.bin.1.120_contig_3437_153	AF-Q4KKA2-F1-model_v4	2.42e-78	0.984	0.998	gabD	Succinate-semialdehyde dehydrogenase	Carbon cycling	Polyphenol (Hydroxyphenylacetic acids) cycling	homoprotocatechuic acid degradation	1.2.1.16	K00135
MFD02416.bin.1.241	MFD02416.bin.1.241_contig_28502_727	AF-Q4KKA2-F1-model_v4	1.043e-53	0.96	0.996	gabD	Succinate-semialdehyde dehydrogenase	Carbon cycling	Polyphenol (Hydroxyphenylacetic acids) cycling	homoprotocatechuic acid degradation	1.2.1.16	K00135
SRR11835595bin.5	SRR11835595bin.5_k141_875607_7	AF-Q4KKA2-F1-model_v4	1.034e-66	0.99	0.971	gabD	Succinate-semialdehyde dehydrogenase	Carbon cycling	Polyphenol (Hydroxyphenylacetic acids) cycling	homoprotocatechuic acid degradation	1.2.1.16	K00135
SRR8554643rbin.107	SRR8554643rbin.107_k141_4747349_48	AF-Q4KKA2-F1-model_v4	5.412e-64	0.982	0.996	gabD	Succinate-semialdehyde dehydrogenase	Carbon cycling	Polyphenol (Hydroxyphenylacetic acids) cycling	homoprotocatechuic acid degradation	1.2.1.16	K00135
MFD00822.bin.1.183	MFD00822.bin.1.183_contig_48131_524	AF-Q4KKA2-F1-model_v4	1.317e-48	0.981	0.975	gabD	Succinate-semialdehyde dehydrogenase	Carbon cycling	Polyphenol (Hydroxyphenylacetic acids) cycling	homoprotocatechuic acid degradation	1.2.1.16	K00135
SRR8879137rbin.9	SRR8879137rbin.9_k141_1943149_29	AF-Q4KKA2-F1-model_v4	3.352e-79	0.994	0.998	gabD	Succinate-semialdehyde dehydrogenase	Carbon cycling	Polyphenol (Hydroxyphenylacetic acids) cycling	homoprotocatechuic acid degradation	1.2.1.16	K00135
MFD00031.bin.1.29	MFD00031.bin.1.29_contig_58762_312	AF-Q4KKA2-F1-model_v4	5.619e-80	0.968	0.998	gabD	Succinate-semialdehyde dehydrogenase	Carbon cycling	Polyphenol (Hydroxyphenylacetic acids) cycling	homoprotocatechuic acid degradation	1.2.1.16	K00135
MFD05513.bin.1.261	MFD05513.bin.1.261_contig_43009_375	AF-Q4KKA2-F1-model_v4	3.682e-62	0.998	0.938	gabD	Succinate-semialdehyde dehydrogenase	Carbon cycling	Polyphenol (Hydroxyphenylacetic acids) cycling	homoprotocatechuic acid degradation	1.2.1.16	K00135
MFD04944.bin.1.332	MFD04944.bin.1.332_contig_39520_446	AF-Q4KKA2-F1-model_v4	1.04e-55	0.932	0.977	gabD	Succinate-semialdehyde dehydrogenase	Carbon cycling	Polyphenol (Hydroxyphenylacetic acids) cycling	homoprotocatechuic acid degradation	1.2.1.16	K00135
MFD05942.bin.1.462	MFD05942.bin.1.462_contig_28555_60	AF-Q4KKA2-F1-model_v4	3.559e-78	0.976	1	gabD	Succinate-semialdehyde dehydrogenase	Carbon cycling	Polyphenol (Hydroxyphenylacetic acids) cycling	homoprotocatechuic acid degradation	1.2.1.16	K00135
MFD00905.bin.1.203	MFD00905.bin.1.203_contig_8515_773	AF-Q4KKA2-F1-model_v4	1.631e-50	0.977	0.973	gabD	Succinate-semialdehyde dehydrogenase	Carbon cycling	Polyphenol (Hydroxyphenylacetic acids) cycling	homoprotocatechuic acid degradation	1.2.1.16	K00135
MFD00964.bin.1.257	MFD00964.bin.1.257_contig_24599_56	AF-Q4KKA2-F1-model_v4	3.628e-79	0.986	0.998	gabD	Succinate-semialdehyde dehydrogenase	Carbon cycling	Polyphenol (Hydroxyphenylacetic acids) cycling	homoprotocatechuic acid degradation	1.2.1.16	K00135
SRR9691048rbin.3	SRR9691048rbin.3_k141_865405_17	AF-Q4KKA2-F1-model_v4	1.231e-50	0.87	0.975	gabD	Succinate-semialdehyde dehydrogenase	Carbon cycling	Polyphenol (Hydroxyphenylacetic acids) cycling	homoprotocatechuic acid degradation	1.2.1.16	K00135
SRR6185512rbin.35	SRR6185512rbin.35_k141_1103750_16	AF-Q4KKA2-F1-model_v4	3.099e-79	0.968	0.996	gabD	Succinate-semialdehyde dehydrogenase	Carbon cycling	Polyphenol (Hydroxyphenylacetic acids) cycling	homoprotocatechuic acid degradation	1.2.1.16	K00135
SRR3985624rbin.45	SRR3985624rbin.45_k141_212904_117	AF-Q4KKA2-F1-model_v4	1.281e-77	0.976	0.998	gabD	Succinate-semialdehyde dehydrogenase	Carbon cycling	Polyphenol (Hydroxyphenylacetic acids) cycling	homoprotocatechuic acid degradation	1.2.1.16	K00135
MFD06229.bin.2.49	MFD06229.bin.2.49_contig_35776_24	AF-Q4KKA2-F1-model_v4	1.954e-74	0.996	1	gabD	Succinate-semialdehyde dehydrogenase	Carbon cycling	Polyphenol (Hydroxyphenylacetic acids) cycling	homoprotocatechuic acid degradation	1.2.1.16	K00135
SRR11449186bin.45	SRR11449186bin.45_k141_352397_71	AF-Q4KKA2-F1-model_v4	1.625e-67	0.964	0.985	gabD	Succinate-semialdehyde dehydrogenase	Carbon cycling	Polyphenol (Hydroxyphenylacetic acids) cycling	homoprotocatechuic acid degradation	1.2.1.16	K00135
SRR10968246bin.66	SRR10968246bin.66_k141_2624814_53	AF-Q4KKA2-F1-model_v4	1.667e-76	0.99	1	gabD	Succinate-semialdehyde dehydrogenase	Carbon cycling	Polyphenol (Hydroxyphenylacetic acids) cycling	homoprotocatechuic acid degradation	1.2.1.16	K00135
SRR7882662rbin.117	SRR7882662rbin.117_k141_339614_10	AF-Q4KKA2-F1-model_v4	4.326e-67	0.986	0.99	gabD	Succinate-semialdehyde dehydrogenase	Carbon cycling	Polyphenol (Hydroxyphenylacetic acids) cycling	homoprotocatechuic acid degradation	1.2.1.16	K00135
MFD05442.bin.1.311	MFD05442.bin.1.311_contig_4474_207	AF-Q4KKA2-F1-model_v4	7.857e-67	0.998	1	gabD	Succinate-semialdehyde dehydrogenase	Carbon cycling	Polyphenol (Hydroxyphenylacetic acids) cycling	homoprotocatechuic acid degradation	1.2.1.16	K00135
MFD03602.bin.1.67	MFD03602.bin.1.67_contig_2926_472	AF-Q4KKA2-F1-model_v4	4.17e-67	0.969	0.983	gabD	Succinate-semialdehyde dehydrogenase	Carbon cycling	Polyphenol (Hydroxyphenylacetic acids) cycling	homoprotocatechuic acid degradation	1.2.1.16	K00135
MFD09018.bin.2.22	MFD09018.bin.2.22_contig_20872_83	AF-Q4KKA2-F1-model_v4	9.581e-66	0.988	0.996	gabD	Succinate-semialdehyde dehydrogenase	Carbon cycling	Polyphenol (Hydroxyphenylacetic acids) cycling	homoprotocatechuic acid degradation	1.2.1.16	K00135
MFD01721.bin.1.77	MFD01721.bin.1.77_contig_12481_258	AF-Q4KKA2-F1-model_v4	9.091e-68	0.939	0.981	gabD	Succinate-semialdehyde dehydrogenase	Carbon cycling	Polyphenol (Hydroxyphenylacetic acids) cycling	homoprotocatechuic acid degradation	1.2.1.16	K00135
MFD09964.bin.1.374	MFD09964.bin.1.374_contig_6667_345	AF-Q4KKA2-F1-model_v4	1.806e-61	0.99	0.979	gabD	Succinate-semialdehyde dehydrogenase	Carbon cycling	Polyphenol (Hydroxyphenylacetic acids) cycling	homoprotocatechuic acid degradation	1.2.1.16	K00135
MFD06092.bin.1.235	MFD06092.bin.1.235_contig_20056_463	AF-Q4KKA2-F1-model_v4	1.231e-64	0.92	0.979	gabD	Succinate-semialdehyde dehydrogenase	Carbon cycling	Polyphenol (Hydroxyphenylacetic acids) cycling	homoprotocatechuic acid degradation	1.2.1.16	K00135
MFD09267.bin.3.238	MFD09267.bin.3.238_contig_60346_114	AF-Q4KKA2-F1-model_v4	2.96e-52	0.957	0.973	gabD	Succinate-semialdehyde dehydrogenase	Carbon cycling	Polyphenol (Hydroxyphenylacetic acids) cycling	homoprotocatechuic acid degradation	1.2.1.16	K00135
MFD04212.bin.1.303	MFD04212.bin.1.303_contig_2173_1178	AF-Q4KKA2-F1-model_v4	1.106e-68	0.977	0.988	gabD	Succinate-semialdehyde dehydrogenase	Carbon cycling	Polyphenol (Hydroxyphenylacetic acids) cycling	homoprotocatechuic acid degradation	1.2.1.16	K00135
MFD09018.bin.1.6	MFD09018.bin.1.6_contig_19342_86	AF-Q4KKA2-F1-model_v4	1.723e-58	0.982	0.898	gabD	Succinate-semialdehyde dehydrogenase	Carbon cycling	Polyphenol (Hydroxyphenylacetic acids) cycling	homoprotocatechuic acid degradation	1.2.1.16	K00135
SRR11742809bin.15	SRR11742809bin.15_k141_1033535_98	AF-Q4KKA2-F1-model_v4	6.252e-51	0.972	0.94	gabD	Succinate-semialdehyde dehydrogenase	Carbon cycling	Polyphenol (Hydroxyphenylacetic acids) cycling	homoprotocatechuic acid degradation	1.2.1.16	K00135
MFD01916.bin.1.150	MFD01916.bin.1.150_contig_466_156	AF-Q4KKA2-F1-model_v4	9.972e-57	0.949	0.977	gabD	Succinate-semialdehyde dehydrogenase	Carbon cycling	Polyphenol (Hydroxyphenylacetic acids) cycling	homoprotocatechuic acid degradation	1.2.1.16	K00135
SRR1586275rbin.3	SRR1586275rbin.3_k141_93228_72	AF-Q4KKA2-F1-model_v4	7.229e-62	0.992	0.977	gabD	Succinate-semialdehyde dehydrogenase	Carbon cycling	Polyphenol (Hydroxyphenylacetic acids) cycling	homoprotocatechuic acid degradation	1.2.1.16	K00135
MFD01721.bin.1.258	MFD01721.bin.1.258_contig_46474_191	AF-Q4KKA2-F1-model_v4	1.695e-76	0.974	0.998	gabD	Succinate-semialdehyde dehydrogenase	Carbon cycling	Polyphenol (Hydroxyphenylacetic acids) cycling	homoprotocatechuic acid degradation	1.2.1.16	K00135
SRR6474744rbin.15	SRR6474744rbin.15_k141_27979_13	AF-Q4KKA2-F1-model_v4	9.629e-63	0.978	0.99	gabD	Succinate-semialdehyde dehydrogenase	Carbon cycling	Polyphenol (Hydroxyphenylacetic acids) cycling	homoprotocatechuic acid degradation	1.2.1.16	K00135
MFD06742.bin.1.1	MFD06742.bin.1.1_contig_11541_1343	AF-Q4KKA2-F1-model_v4	3.511e-77	0.962	0.996	gabD	Succinate-semialdehyde dehydrogenase	Carbon cycling	Polyphenol (Hydroxyphenylacetic acids) cycling	homoprotocatechuic acid degradation	1.2.1.16	K00135
MFD06092.bin.1.220	MFD06092.bin.1.220_contig_7138_2264	AF-Q4KKA2-F1-model_v4	2.464e-75	0.972	0.998	gabD	Succinate-semialdehyde dehydrogenase	Carbon cycling	Polyphenol (Hydroxyphenylacetic acids) cycling	homoprotocatechuic acid degradation	1.2.1.16	K00135
MFD01476.bin.1.163	MFD01476.bin.1.163_contig_28041_94	AF-Q4KKA2-F1-model_v4	2.052e-60	0.994	0.973	gabD	Succinate-semialdehyde dehydrogenase	Carbon cycling	Polyphenol (Hydroxyphenylacetic acids) cycling	homoprotocatechuic acid degradation	1.2.1.16	K00135
SRR12767728bin.11	SRR12767728bin.11_k141_36214_83	AF-Q4KKA2-F1-model_v4	1.466e-52	0.983	0.994	gabD	Succinate-semialdehyde dehydrogenase	Carbon cycling	Polyphenol (Hydroxyphenylacetic acids) cycling	homoprotocatechuic acid degradation	1.2.1.16	K00135
SRR11615638bin.9	SRR11615638bin.9_k141_483441_3	AF-Q4KKA2-F1-model_v4	1.308e-57	0.983	0.979	gabD	Succinate-semialdehyde dehydrogenase	Carbon cycling	Polyphenol (Hydroxyphenylacetic acids) cycling	homoprotocatechuic acid degradation	1.2.1.16	K00135
MFD09267.bin.1.130	MFD09267.bin.1.130_contig_8879_369	AF-Q4KKA2-F1-model_v4	1.188e-65	0.975	0.988	gabD	Succinate-semialdehyde dehydrogenase	Carbon cycling	Polyphenol (Hydroxyphenylacetic acids) cycling	homoprotocatechuic acid degradation	1.2.1.16	K00135
MFD02134.bin.1.199	MFD02134.bin.1.199_contig_6485_29	AF-Q4KKA2-F1-model_v4	5.042e-51	0.922	0.981	gabD	Succinate-semialdehyde dehydrogenase	Carbon cycling	Polyphenol (Hydroxyphenylacetic acids) cycling	homoprotocatechuic acid degradation	1.2.1.16	K00135
MFD04580.bin.1.37	MFD04580.bin.1.37_contig_22976_2236	AF-Q4KKA2-F1-model_v4	9.03e-51	0.965	0.973	gabD	Succinate-semialdehyde dehydrogenase	Carbon cycling	Polyphenol (Hydroxyphenylacetic acids) cycling	homoprotocatechuic acid degradation	1.2.1.16	K00135
SRR10360620bin.14	SRR10360620bin.14_k141_1185930_8	AF-Q4KKA2-F1-model_v4	2.111e-67	0.994	0.988	gabD	Succinate-semialdehyde dehydrogenase	Carbon cycling	Polyphenol (Hydroxyphenylacetic acids) cycling	homoprotocatechuic acid degradation	1.2.1.16	K00135
MFD09603.bin.1.409	MFD09603.bin.1.409_contig_11408_7	AF-Q4KKA2-F1-model_v4	1.46e-72	0.984	0.988	gabD	Succinate-semialdehyde dehydrogenase	Carbon cycling	Polyphenol (Hydroxyphenylacetic acids) cycling	homoprotocatechuic acid degradation	1.2.1.16	K00135
SRR5195115rbin.7	SRR5195115rbin.7_k141_210736_24	AF-Q4KKA2-F1-model_v4	1.961e-57	0.983	0.979	gabD	Succinate-semialdehyde dehydrogenase	Carbon cycling	Polyphenol (Hydroxyphenylacetic acids) cycling	homoprotocatechuic acid degradation	1.2.1.16	K00135
SRR12170519bin.3	SRR12170519bin.3_k141_557747_17	AF-Q4KKA2-F1-model_v4	4.99e-66	0.989	0.981	gabD	Succinate-semialdehyde dehydrogenase	Carbon cycling	Polyphenol (Hydroxyphenylacetic acids) cycling	homoprotocatechuic acid degradation	1.2.1.16	K00135
SRR7004338rbin.13	SRR7004338rbin.13_k141_1557147_20	AF-Q4KKA2-F1-model_v4	6.393e-82	0.96	0.992	gabD	Succinate-semialdehyde dehydrogenase	Carbon cycling	Polyphenol (Hydroxyphenylacetic acids) cycling	homoprotocatechuic acid degradation	1.2.1.16	K00135
MFD00392.bin.1.427	MFD00392.bin.1.427_contig_7085_410	AF-Q4KKA2-F1-model_v4	1.39e-77	0.96	0.994	gabD	Succinate-semialdehyde dehydrogenase	Carbon cycling	Polyphenol (Hydroxyphenylacetic acids) cycling	homoprotocatechuic acid degradation	1.2.1.16	K00135
MFD05674.bin.c.2	MFD05674.bin.c.2_contig_36424_2611	AF-Q4KKA2-F1-model_v4	8.574e-57	0.973	0.973	gabD	Succinate-semialdehyde dehydrogenase	Carbon cycling	Polyphenol (Hydroxyphenylacetic acids) cycling	homoprotocatechuic acid degradation	1.2.1.16	K00135
SRR8931198rbin.12	SRR8931198rbin.12_k141_304495_55	AF-Q4KKA2-F1-model_v4	2.556e-66	1	1	gabD	Succinate-semialdehyde dehydrogenase	Carbon cycling	Polyphenol (Hydroxyphenylacetic acids) cycling	homoprotocatechuic acid degradation	1.2.1.16	K00135
MFD00991.bin.1.80	MFD00991.bin.1.80_contig_8725_357	AF-Q4KKA2-F1-model_v4	2.443e-65	0.998	0.998	gabD	Succinate-semialdehyde dehydrogenase	Carbon cycling	Polyphenol (Hydroxyphenylacetic acids) cycling	homoprotocatechuic acid degradation	1.2.1.16	K00135
MFD04935.bin.1.19	MFD04935.bin.1.19_contig_2688_353	AF-Q4KKA2-F1-model_v4	1.25e-67	0.967	0.979	gabD	Succinate-semialdehyde dehydrogenase	Carbon cycling	Polyphenol (Hydroxyphenylacetic acids) cycling	homoprotocatechuic acid degradation	1.2.1.16	K00135
MFD03975.bin.1.215	MFD03975.bin.1.215_contig_2179_18	AF-Q4KKA2-F1-model_v4	3.353e-48	0.983	0.942	gabD	Succinate-semialdehyde dehydrogenase	Carbon cycling	Polyphenol (Hydroxyphenylacetic acids) cycling	homoprotocatechuic acid degradation	1.2.1.16	K00135
SRR6185437rbin.51	SRR6185437rbin.51_k141_1519001_49	AF-Q4KKA2-F1-model_v4	4.293e-66	0.933	0.988	gabD	Succinate-semialdehyde dehydrogenase	Carbon cycling	Polyphenol (Hydroxyphenylacetic acids) cycling	homoprotocatechuic acid degradation	1.2.1.16	K00135
MFD00964.bin.1.185	MFD00964.bin.1.185_contig_7153_60	AF-Q4KKA2-F1-model_v4	5.896e-66	0.994	0.988	gabD	Succinate-semialdehyde dehydrogenase	Carbon cycling	Polyphenol (Hydroxyphenylacetic acids) cycling	homoprotocatechuic acid degradation	1.2.1.16	K00135
zpcx_8rbin.23	zpcx_8rbin.23_k141_1324256_2	AF-Q4KKA2-F1-model_v4	1.343e-46	0.991	0.946	gabD	Succinate-semialdehyde dehydrogenase	Carbon cycling	Polyphenol (Hydroxyphenylacetic acids) cycling	homoprotocatechuic acid degradation	1.2.1.16	K00135
MFD02979.bin.1.243	MFD02979.bin.1.243_contig_57820_483	AF-Q4KKA2-F1-model_v4	3.74e-75	0.973	0.977	gabD	Succinate-semialdehyde dehydrogenase	Carbon cycling	Polyphenol (Hydroxyphenylacetic acids) cycling	homoprotocatechuic acid degradation	1.2.1.16	K00135
SRR5579885rbin.58	SRR5579885rbin.58_k141_542176_62	AF-Q4KKA2-F1-model_v4	3.802e-58	0.984	1	gabD	Succinate-semialdehyde dehydrogenase	Carbon cycling	Polyphenol (Hydroxyphenylacetic acids) cycling	homoprotocatechuic acid degradation	1.2.1.16	K00135
SRR2903329rbin.2	SRR2903329rbin.2_k141_69995_14	AF-Q4KKA2-F1-model_v4	1.05e-81	0.994	0.998	gabD	Succinate-semialdehyde dehydrogenase	Carbon cycling	Polyphenol (Hydroxyphenylacetic acids) cycling	homoprotocatechuic acid degradation	1.2.1.16	K00135
MFD04944.bin.1.206	MFD04944.bin.1.206_contig_25075_275	AF-Q4KKA2-F1-model_v4	4.155e-53	0.987	0.973	gabD	Succinate-semialdehyde dehydrogenase	Carbon cycling	Polyphenol (Hydroxyphenylacetic acids) cycling	homoprotocatechuic acid degradation	1.2.1.16	K00135
MFD02840.bin.1.311	MFD02840.bin.1.311_contig_37567_617	AF-Q4KKA2-F1-model_v4	6.827e-41	0.855	0.823	gabD	Succinate-semialdehyde dehydrogenase	Carbon cycling	Polyphenol (Hydroxyphenylacetic acids) cycling	homoprotocatechuic acid degradation	1.2.1.16	K00135
MFD01716.bin.1.139	MFD01716.bin.1.139_contig_9360_45	AF-Q4KKA2-F1-model_v4	5.077e-75	0.994	1	gabD	Succinate-semialdehyde dehydrogenase	Carbon cycling	Polyphenol (Hydroxyphenylacetic acids) cycling	homoprotocatechuic acid degradation	1.2.1.16	K00135
MFD03044.bin.1.47	MFD03044.bin.1.47_contig_23385_1264	AF-Q4KKA2-F1-model_v4	4.278e-82	0.986	0.994	gabD	Succinate-semialdehyde dehydrogenase	Carbon cycling	Polyphenol (Hydroxyphenylacetic acids) cycling	homoprotocatechuic acid degradation	1.2.1.16	K00135
MFD03250.bin.1.187	MFD03250.bin.1.187_contig_13541_82	AF-Q4KKA2-F1-model_v4	6.777e-47	1	0.944	gabD	Succinate-semialdehyde dehydrogenase	Carbon cycling	Polyphenol (Hydroxyphenylacetic acids) cycling	homoprotocatechuic acid degradation	1.2.1.16	K00135
SRR5579875rbin.25	SRR5579875rbin.25_k141_249865_2	AF-Q4KKA2-F1-model_v4	1.55e-57	0.991	0.981	gabD	Succinate-semialdehyde dehydrogenase	Carbon cycling	Polyphenol (Hydroxyphenylacetic acids) cycling	homoprotocatechuic acid degradation	1.2.1.16	K00135
MFD04850.bin.1.353	MFD04850.bin.1.353_contig_12069_430	AF-Q4KKA2-F1-model_v4	6.783e-47	0.931	0.965	gabD	Succinate-semialdehyde dehydrogenase	Carbon cycling	Polyphenol (Hydroxyphenylacetic acids) cycling	homoprotocatechuic acid degradation	1.2.1.16	K00135
MFD00964.bin.2.116	MFD00964.bin.2.116_contig_31088_1375	AF-Q4KKA2-F1-model_v4	2.52e-65	0.982	0.983	gabD	Succinate-semialdehyde dehydrogenase	Carbon cycling	Polyphenol (Hydroxyphenylacetic acids) cycling	homoprotocatechuic acid degradation	1.2.1.16	K00135
MFD09779.bin.1.202	MFD09779.bin.1.202_contig_50656_109	AF-Q4KKA2-F1-model_v4	9.779e-45	0.943	0.973	gabD	Succinate-semialdehyde dehydrogenase	Carbon cycling	Polyphenol (Hydroxyphenylacetic acids) cycling	homoprotocatechuic acid degradation	1.2.1.16	K00135
MFD06229.bin.1.101	MFD06229.bin.1.101_contig_31924_58	AF-Q4KKA2-F1-model_v4	1.771e-64	0.996	0.996	gabD	Succinate-semialdehyde dehydrogenase	Carbon cycling	Polyphenol (Hydroxyphenylacetic acids) cycling	homoprotocatechuic acid degradation	1.2.1.16	K00135
MFD04580.bin.1.89	MFD04580.bin.1.89_contig_78937_9	AF-Q4KKA2-F1-model_v4	1.37e-77	0.98	0.998	gabD	Succinate-semialdehyde dehydrogenase	Carbon cycling	Polyphenol (Hydroxyphenylacetic acids) cycling	homoprotocatechuic acid degradation	1.2.1.16	K00135
MFD01213.bin.1.65	MFD01213.bin.1.65_contig_12302_105	AF-Q4KKA2-F1-model_v4	6.541e-66	0.981	0.988	gabD	Succinate-semialdehyde dehydrogenase	Carbon cycling	Polyphenol (Hydroxyphenylacetic acids) cycling	homoprotocatechuic acid degradation	1.2.1.16	K00135
MFD10064.bin.3.223	MFD10064.bin.3.223_contig_8_563	AF-Q4KKA2-F1-model_v4	7.58e-65	0.973	0.983	gabD	Succinate-semialdehyde dehydrogenase	Carbon cycling	Polyphenol (Hydroxyphenylacetic acids) cycling	homoprotocatechuic acid degradation	1.2.1.16	K00135
MFD05502.bin.1.136	MFD05502.bin.1.136_contig_6805_412	AF-Q4KKA2-F1-model_v4	1.607e-57	1	0.998	gabD	Succinate-semialdehyde dehydrogenase	Carbon cycling	Polyphenol (Hydroxyphenylacetic acids) cycling	homoprotocatechuic acid degradation	1.2.1.16	K00135
SRR7882663rbin.8	SRR7882663rbin.8_k141_25963_22	AF-Q4KKA2-F1-model_v4	2.861e-65	0.973	0.977	gabD	Succinate-semialdehyde dehydrogenase	Carbon cycling	Polyphenol (Hydroxyphenylacetic acids) cycling	homoprotocatechuic acid degradation	1.2.1.16	K00135
MFD04944.bin.1.326	MFD04944.bin.1.326_contig_36395_430	AF-Q4KKA2-F1-model_v4	4.217e-64	0.994	0.977	gabD	Succinate-semialdehyde dehydrogenase	Carbon cycling	Polyphenol (Hydroxyphenylacetic acids) cycling	homoprotocatechuic acid degradation	1.2.1.16	K00135
MFD01721.bin.1.213	MFD01721.bin.1.213_contig_412_753	AF-Q4KKA2-F1-model_v4	6.053e-65	0.98	0.988	gabD	Succinate-semialdehyde dehydrogenase	Carbon cycling	Polyphenol (Hydroxyphenylacetic acids) cycling	homoprotocatechuic acid degradation	1.2.1.16	K00135
MFD01275.bin.c.22	MFD01275.bin.c.22_contig_4920_2305	AF-Q4KKA2-F1-model_v4	2.205e-66	0.969	0.979	gabD	Succinate-semialdehyde dehydrogenase	Carbon cycling	Polyphenol (Hydroxyphenylacetic acids) cycling	homoprotocatechuic acid degradation	1.2.1.16	K00135
SRR7004203rbin.3	SRR7004203rbin.3_k141_1895866_23	AF-Q4KKA2-F1-model_v4	2.387e-77	0.992	0.998	gabD	Succinate-semialdehyde dehydrogenase	Carbon cycling	Polyphenol (Hydroxyphenylacetic acids) cycling	homoprotocatechuic acid degradation	1.2.1.16	K00135
SRR11673296bin.27	SRR11673296bin.27_k141_822297_24	AF-Q4KKA2-F1-model_v4	1.126e-73	0.994	0.994	gabD	Succinate-semialdehyde dehydrogenase	Carbon cycling	Polyphenol (Hydroxyphenylacetic acids) cycling	homoprotocatechuic acid degradation	1.2.1.16	K00135
S5rebin.31	S5rebin.31_k141_1015262_1	AF-Q4KKA2-F1-model_v4	2.748e-69	0.972	0.994	gabD	Succinate-semialdehyde dehydrogenase	Carbon cycling	Polyphenol (Hydroxyphenylacetic acids) cycling	homoprotocatechuic acid degradation	1.2.1.16	K00135
SRR6185295rbin.5	SRR6185295rbin.5_k141_1092135_264	AF-Q4KKA2-F1-model_v4	2.214e-66	0.975	0.988	gabD	Succinate-semialdehyde dehydrogenase	Carbon cycling	Polyphenol (Hydroxyphenylacetic acids) cycling	homoprotocatechuic acid degradation	1.2.1.16	K00135
SRR12170511bin.51	SRR12170511bin.51_k141_91382_63	AF-Q4KKA2-F1-model_v4	6.071e-63	0.985	0.983	gabD	Succinate-semialdehyde dehydrogenase	Carbon cycling	Polyphenol (Hydroxyphenylacetic acids) cycling	homoprotocatechuic acid degradation	1.2.1.16	K00135
SRR11671581bin.19	SRR11671581bin.19_k141_28283_114	AF-Q4KKA2-F1-model_v4	5.654e-64	0.971	0.988	gabD	Succinate-semialdehyde dehydrogenase	Carbon cycling	Polyphenol (Hydroxyphenylacetic acids) cycling	homoprotocatechuic acid degradation	1.2.1.16	K00135
MFD02979.bin.1.79	MFD02979.bin.1.79_contig_24295_1927	AF-Q4KKA2-F1-model_v4	1.298e-52	0.935	0.981	gabD	Succinate-semialdehyde dehydrogenase	Carbon cycling	Polyphenol (Hydroxyphenylacetic acids) cycling	homoprotocatechuic acid degradation	1.2.1.16	K00135
MFD04580.bin.1.6	MFD04580.bin.1.6_contig_13694_688	AF-Q4KKA2-F1-model_v4	1.329e-66	0.975	0.988	gabD	Succinate-semialdehyde dehydrogenase	Carbon cycling	Polyphenol (Hydroxyphenylacetic acids) cycling	homoprotocatechuic acid degradation	1.2.1.16	K00135
MFD00008.bin.1.121	MFD00008.bin.1.121_contig_23303_272	AF-Q4KKA2-F1-model_v4	4.197e-58	0.979	0.981	gabD	Succinate-semialdehyde dehydrogenase	Carbon cycling	Polyphenol (Hydroxyphenylacetic acids) cycling	homoprotocatechuic acid degradation	1.2.1.16	K00135
MFD02416.bin.1.279	MFD02416.bin.1.279_contig_10274_2793	AF-Q4KKA2-F1-model_v4	8.591e-55	0.983	0.981	gabD	Succinate-semialdehyde dehydrogenase	Carbon cycling	Polyphenol (Hydroxyphenylacetic acids) cycling	homoprotocatechuic acid degradation	1.2.1.16	K00135
MFD09603.bin.2.166	MFD09603.bin.2.166_contig_12818_1489	AF-Q4KKA2-F1-model_v4	3.241e-67	0.967	0.979	gabD	Succinate-semialdehyde dehydrogenase	Carbon cycling	Polyphenol (Hydroxyphenylacetic acids) cycling	homoprotocatechuic acid degradation	1.2.1.16	K00135
MFD02134.bin.1.216	MFD02134.bin.1.216_contig_2495_1278	AF-Q4KKA2-F1-model_v4	1.18e-68	0.975	0.979	gabD	Succinate-semialdehyde dehydrogenase	Carbon cycling	Polyphenol (Hydroxyphenylacetic acids) cycling	homoprotocatechuic acid degradation	1.2.1.16	K00135
MFD02840.bin.1.57	MFD02840.bin.1.57_contig_55630_50	AF-Q4KKA2-F1-model_v4	1.321e-58	0.988	0.975	gabD	Succinate-semialdehyde dehydrogenase	Carbon cycling	Polyphenol (Hydroxyphenylacetic acids) cycling	homoprotocatechuic acid degradation	1.2.1.16	K00135
MFD09603.bin.1.279	MFD09603.bin.1.279_contig_12883_429	AF-Q4KKA2-F1-model_v4	2.307e-65	0.973	0.983	gabD	Succinate-semialdehyde dehydrogenase	Carbon cycling	Polyphenol (Hydroxyphenylacetic acids) cycling	homoprotocatechuic acid degradation	1.2.1.16	K00135
SRR7004338rbin.9	SRR7004338rbin.9_k141_1701866_2	AF-Q4KKA2-F1-model_v4	2.556e-68	0.994	0.979	gabD	Succinate-semialdehyde dehydrogenase	Carbon cycling	Polyphenol (Hydroxyphenylacetic acids) cycling	homoprotocatechuic acid degradation	1.2.1.16	K00135
MFD04540.bin.c.1	MFD04540.bin.c.1_contig_13842_3029	AF-Q4KKA2-F1-model_v4	2.044e-55	0.966	0.988	gabD	Succinate-semialdehyde dehydrogenase	Carbon cycling	Polyphenol (Hydroxyphenylacetic acids) cycling	homoprotocatechuic acid degradation	1.2.1.16	K00135
MFD09964.bin.1.317	MFD09964.bin.1.317_contig_4632_7	AF-Q4KKA2-F1-model_v4	4.916e-57	0.959	0.975	gabD	Succinate-semialdehyde dehydrogenase	Carbon cycling	Polyphenol (Hydroxyphenylacetic acids) cycling	homoprotocatechuic acid degradation	1.2.1.16	K00135
MFD05580.bin.1.115	MFD05580.bin.1.115_contig_4144_171	AF-Q4KKA2-F1-model_v4	1.439e-46	0.94	0.962	gabD	Succinate-semialdehyde dehydrogenase	Carbon cycling	Polyphenol (Hydroxyphenylacetic acids) cycling	homoprotocatechuic acid degradation	1.2.1.16	K00135
MFD00392.bin.1.317	MFD00392.bin.1.317_contig_41739_40	AF-Q4KKA2-F1-model_v4	2.994e-63	0.996	1	gabD	Succinate-semialdehyde dehydrogenase	Carbon cycling	Polyphenol (Hydroxyphenylacetic acids) cycling	homoprotocatechuic acid degradation	1.2.1.16	K00135
SRR5665811rbin.5	SRR5665811rbin.5_k141_364025_16	AF-Q4KKA2-F1-model_v4	1.179e-58	0.988	0.879	gabD	Succinate-semialdehyde dehydrogenase	Carbon cycling	Polyphenol (Hydroxyphenylacetic acids) cycling	homoprotocatechuic acid degradation	1.2.1.16	K00135
SRR5209944rbin.23	SRR5209944rbin.23_k141_187159_9	AF-Q4KKA2-F1-model_v4	3.968e-74	0.978	0.996	gabD	Succinate-semialdehyde dehydrogenase	Carbon cycling	Polyphenol (Hydroxyphenylacetic acids) cycling	homoprotocatechuic acid degradation	1.2.1.16	K00135
SRR7094548rbin.14	SRR7094548rbin.14_k141_3875931_11	AF-Q4KKA2-F1-model_v4	3.355e-66	0.978	0.988	gabD	Succinate-semialdehyde dehydrogenase	Carbon cycling	Polyphenol (Hydroxyphenylacetic acids) cycling	homoprotocatechuic acid degradation	1.2.1.16	K00135
MFD01213.bin.1.88	MFD01213.bin.1.88_contig_3991_850	AF-Q4KKA2-F1-model_v4	1.797e-58	0.973	0.977	gabD	Succinate-semialdehyde dehydrogenase	Carbon cycling	Polyphenol (Hydroxyphenylacetic acids) cycling	homoprotocatechuic acid degradation	1.2.1.16	K00135
MFD09779.bin.1.345	MFD09779.bin.1.345_contig_54235_9	AF-Q4KKA2-F1-model_v4	4.291e-79	0.982	0.994	gabD	Succinate-semialdehyde dehydrogenase	Carbon cycling	Polyphenol (Hydroxyphenylacetic acids) cycling	homoprotocatechuic acid degradation	1.2.1.16	K00135
MFD09495.bin.1.112	MFD09495.bin.1.112_contig_776_66	AF-Q4KKA2-F1-model_v4	2.927e-60	0.975	0.971	gabD	Succinate-semialdehyde dehydrogenase	Carbon cycling	Polyphenol (Hydroxyphenylacetic acids) cycling	homoprotocatechuic acid degradation	1.2.1.16	K00135
MFD00008.bin.1.168	MFD00008.bin.1.168_contig_11660_148	AF-Q4KKA2-F1-model_v4	2.618e-65	0.978	0.988	gabD	Succinate-semialdehyde dehydrogenase	Carbon cycling	Polyphenol (Hydroxyphenylacetic acids) cycling	homoprotocatechuic acid degradation	1.2.1.16	K00135
MFD04716.bin.1.85	MFD04716.bin.1.85_contig_10397_753	AF-Q4KKA2-F1-model_v4	2.087e-70	0.939	0.921	gabD	Succinate-semialdehyde dehydrogenase	Carbon cycling	Polyphenol (Hydroxyphenylacetic acids) cycling	homoprotocatechuic acid degradation	1.2.1.16	K00135
MFD01721.bin.1.29	MFD01721.bin.1.29_contig_65355_43	AF-Q4KKA2-F1-model_v4	1.994e-48	0.898	0.94	gabD	Succinate-semialdehyde dehydrogenase	Carbon cycling	Polyphenol (Hydroxyphenylacetic acids) cycling	homoprotocatechuic acid degradation	1.2.1.16	K00135
SRR9656163rbin.10	SRR9656163rbin.10_k141_1049151_21	AF-Q4KKA2-F1-model_v4	8.884e-66	0.975	0.988	gabD	Succinate-semialdehyde dehydrogenase	Carbon cycling	Polyphenol (Hydroxyphenylacetic acids) cycling	homoprotocatechuic acid degradation	1.2.1.16	K00135
MFD10007.bin.1.78	MFD10007.bin.1.78_contig_18040_408	AF-Q4KKA2-F1-model_v4	1.353e-57	0.99	0.981	gabD	Succinate-semialdehyde dehydrogenase	Carbon cycling	Polyphenol (Hydroxyphenylacetic acids) cycling	homoprotocatechuic acid degradation	1.2.1.16	K00135
SRR12681510bin.9	SRR12681510bin.9_k141_6058876_21	AF-Q4KKA2-F1-model_v4	1.134e-76	0.964	0.994	gabD	Succinate-semialdehyde dehydrogenase	Carbon cycling	Polyphenol (Hydroxyphenylacetic acids) cycling	homoprotocatechuic acid degradation	1.2.1.16	K00135
MFD00964.bin.1.198	MFD00964.bin.1.198_contig_2739_644	AF-Q4KKA2-F1-model_v4	5.988e-57	0.974	0.994	gabD	Succinate-semialdehyde dehydrogenase	Carbon cycling	Polyphenol (Hydroxyphenylacetic acids) cycling	homoprotocatechuic acid degradation	1.2.1.16	K00135
MFD05442.bin.1.359	MFD05442.bin.1.359_contig_26520_604	AF-Q4KKA2-F1-model_v4	4.632e-66	0.998	1	gabD	Succinate-semialdehyde dehydrogenase	Carbon cycling	Polyphenol (Hydroxyphenylacetic acids) cycling	homoprotocatechuic acid degradation	1.2.1.16	K00135
MFD09603.bin.1.286	MFD09603.bin.1.286_contig_6312_173	AF-Q4KKA2-F1-model_v4	4.336e-75	0.98	1	gabD	Succinate-semialdehyde dehydrogenase	Carbon cycling	Polyphenol (Hydroxyphenylacetic acids) cycling	homoprotocatechuic acid degradation	1.2.1.16	K00135
MFD05567.bin.1.210	MFD05567.bin.1.210_contig_6640_593	AF-Q4KKA2-F1-model_v4	3.561e-64	0.987	0.948	gabD	Succinate-semialdehyde dehydrogenase	Carbon cycling	Polyphenol (Hydroxyphenylacetic acids) cycling	homoprotocatechuic acid degradation	1.2.1.16	K00135
SRR11834594bin.9	SRR11834594bin.9_k141_1669969_5	AF-Q4KKA2-F1-model_v4	1.973e-55	0.998	0.996	gabD	Succinate-semialdehyde dehydrogenase	Carbon cycling	Polyphenol (Hydroxyphenylacetic acids) cycling	homoprotocatechuic acid degradation	1.2.1.16	K00135
SRR5195118rbin.3	SRR5195118rbin.3_k141_239020_4	AF-Q4KKA2-F1-model_v4	1.242e-60	0.983	0.977	gabD	Succinate-semialdehyde dehydrogenase	Carbon cycling	Polyphenol (Hydroxyphenylacetic acids) cycling	homoprotocatechuic acid degradation	1.2.1.16	K00135
MFD04651.bin.1.201	MFD04651.bin.1.201_contig_11374_420	AF-Q4KKA2-F1-model_v4	2.999e-68	1	0.977	gabD	Succinate-semialdehyde dehydrogenase	Carbon cycling	Polyphenol (Hydroxyphenylacetic acids) cycling	homoprotocatechuic acid degradation	1.2.1.16	K00135
MFD05442.bin.1.433	MFD05442.bin.1.433_contig_30693_76	AF-Q4KKA2-F1-model_v4	8.263e-63	0.988	0.988	gabD	Succinate-semialdehyde dehydrogenase	Carbon cycling	Polyphenol (Hydroxyphenylacetic acids) cycling	homoprotocatechuic acid degradation	1.2.1.16	K00135
MFD05512.bin.1.38	MFD05512.bin.1.38_contig_26693_1235	AF-Q4KKA2-F1-model_v4	3.004e-65	0.998	1	gabD	Succinate-semialdehyde dehydrogenase	Carbon cycling	Polyphenol (Hydroxyphenylacetic acids) cycling	homoprotocatechuic acid degradation	1.2.1.16	K00135
S387bin.1	S387bin.1_k141_1323043_15	AF-Q4KKA2-F1-model_v4	2.151e-51	0.978	0.935	gabD	Succinate-semialdehyde dehydrogenase	Carbon cycling	Polyphenol (Hydroxyphenylacetic acids) cycling	homoprotocatechuic acid degradation	1.2.1.16	K00135
SRR8556377rbin.41	SRR8556377rbin.41_k141_1828808_17	AF-Q4KKA2-F1-model_v4	1.644e-64	0.998	1	gabD	Succinate-semialdehyde dehydrogenase	Carbon cycling	Polyphenol (Hydroxyphenylacetic acids) cycling	homoprotocatechuic acid degradation	1.2.1.16	K00135
SRR5690606rbin.108	SRR5690606rbin.108_k141_171721_15	AF-Q4KKA2-F1-model_v4	5.693e-58	0.973	0.977	gabD	Succinate-semialdehyde dehydrogenase	Carbon cycling	Polyphenol (Hydroxyphenylacetic acids) cycling	homoprotocatechuic acid degradation	1.2.1.16	K00135
MFD02809.bin.1.112	MFD02809.bin.1.112_contig_95938_104	AF-Q4KKA2-F1-model_v4	1.004e-77	0.992	0.998	gabD	Succinate-semialdehyde dehydrogenase	Carbon cycling	Polyphenol (Hydroxyphenylacetic acids) cycling	homoprotocatechuic acid degradation	1.2.1.16	K00135
MFD04850.bin.1.21	MFD04850.bin.1.21_contig_75951_72	AF-Q4KKA2-F1-model_v4	4.358e-54	0.982	0.804	gabD	Succinate-semialdehyde dehydrogenase	Carbon cycling	Polyphenol (Hydroxyphenylacetic acids) cycling	homoprotocatechuic acid degradation	1.2.1.16	K00135
MFD02416.bin.1.129	MFD02416.bin.1.129_contig_27414_137	AF-Q4KKA2-F1-model_v4	1.003e-57	0.977	0.981	gabD	Succinate-semialdehyde dehydrogenase	Carbon cycling	Polyphenol (Hydroxyphenylacetic acids) cycling	homoprotocatechuic acid degradation	1.2.1.16	K00135
SRR9289417rbin.25	SRR9289417rbin.25_k141_210073_17	AF-Q4KKA2-F1-model_v4	6.969e-61	0.992	0.979	gabD	Succinate-semialdehyde dehydrogenase	Carbon cycling	Polyphenol (Hydroxyphenylacetic acids) cycling	homoprotocatechuic acid degradation	1.2.1.16	K00135
SRR10489834bin.27	SRR10489834bin.27_k141_993140_13	AF-Q4KKA2-F1-model_v4	1.39e-65	0.996	0.996	gabD	Succinate-semialdehyde dehydrogenase	Carbon cycling	Polyphenol (Hydroxyphenylacetic acids) cycling	homoprotocatechuic acid degradation	1.2.1.16	K00135
MFD04651.bin.1.92	MFD04651.bin.1.92_contig_605_24	AF-Q4KKA2-F1-model_v4	5.734e-76	0.986	0.994	gabD	Succinate-semialdehyde dehydrogenase	Carbon cycling	Polyphenol (Hydroxyphenylacetic acids) cycling	homoprotocatechuic acid degradation	1.2.1.16	K00135
MFD00962.bin.1.295	MFD00962.bin.1.295_contig_185649_87	AF-Q4KKA2-F1-model_v4	1.417e-55	0.979	0.977	gabD	Succinate-semialdehyde dehydrogenase	Carbon cycling	Polyphenol (Hydroxyphenylacetic acids) cycling	homoprotocatechuic acid degradation	1.2.1.16	K00135
S233bin.15	S233bin.15_k141_1481712_6	AF-Q4KKA2-F1-model_v4	1.344e-62	0.992	0.977	gabD	Succinate-semialdehyde dehydrogenase	Carbon cycling	Polyphenol (Hydroxyphenylacetic acids) cycling	homoprotocatechuic acid degradation	1.2.1.16	K00135
SRR10360631bin.22	SRR10360631bin.22_k141_797803_3	AF-Q4KKA2-F1-model_v4	1.155e-66	0.975	0.988	gabD	Succinate-semialdehyde dehydrogenase	Carbon cycling	Polyphenol (Hydroxyphenylacetic acids) cycling	homoprotocatechuic acid degradation	1.2.1.16	K00135
SRR3989309rbin.33	SRR3989309rbin.33_k141_186176_134	AF-Q4KKA2-F1-model_v4	5.048e-48	0.942	0.985	gabD	Succinate-semialdehyde dehydrogenase	Carbon cycling	Polyphenol (Hydroxyphenylacetic acids) cycling	homoprotocatechuic acid degradation	1.2.1.16	K00135
SRR5712675rbin.1	SRR5712675rbin.1_k141_77490_51	AF-Q4KKA2-F1-model_v4	3.042e-78	0.988	1	gabD	Succinate-semialdehyde dehydrogenase	Carbon cycling	Polyphenol (Hydroxyphenylacetic acids) cycling	homoprotocatechuic acid degradation	1.2.1.16	K00135
MFD04212.bin.1.81	MFD04212.bin.1.81_contig_2518_326	AF-Q4KKA2-F1-model_v4	1.213e-57	0.936	0.977	gabD	Succinate-semialdehyde dehydrogenase	Carbon cycling	Polyphenol (Hydroxyphenylacetic acids) cycling	homoprotocatechuic acid degradation	1.2.1.16	K00135
MFD01872.bin.1.255	MFD01872.bin.1.255_contig_83228_290	AF-Q4KKA2-F1-model_v4	2.06e-65	0.99	0.988	gabD	Succinate-semialdehyde dehydrogenase	Carbon cycling	Polyphenol (Hydroxyphenylacetic acids) cycling	homoprotocatechuic acid degradation	1.2.1.16	K00135
SRR3989121rbin.21	SRR3989121rbin.21_k141_669215_10	AF-Q4KKA2-F1-model_v4	8.455e-57	0.973	0.973	gabD	Succinate-semialdehyde dehydrogenase	Carbon cycling	Polyphenol (Hydroxyphenylacetic acids) cycling	homoprotocatechuic acid degradation	1.2.1.16	K00135
MFD01872.bin.1.2	MFD01872.bin.1.2_contig_109475_511	AF-Q4KKA2-F1-model_v4	6.296e-80	0.996	1	gabD	Succinate-semialdehyde dehydrogenase	Carbon cycling	Polyphenol (Hydroxyphenylacetic acids) cycling	homoprotocatechuic acid degradation	1.2.1.16	K00135
MFD04716.bin.2.71	MFD04716.bin.2.71_contig_6368_644	AF-Q4KKA2-F1-model_v4	6.592e-53	0.959	0.975	gabD	Succinate-semialdehyde dehydrogenase	Carbon cycling	Polyphenol (Hydroxyphenylacetic acids) cycling	homoprotocatechuic acid degradation	1.2.1.16	K00135
SRR11676645bin.6	SRR11676645bin.6_k141_1668_183	AF-Q4KKA2-F1-model_v4	2.03e-55	0.989	0.981	gabD	Succinate-semialdehyde dehydrogenase	Carbon cycling	Polyphenol (Hydroxyphenylacetic acids) cycling	homoprotocatechuic acid degradation	1.2.1.16	K00135
SRR5581483rbin.11	SRR5581483rbin.11_k141_1204511_3	AF-Q4KKA2-F1-model_v4	1.653e-47	0.991	0.952	gabD	Succinate-semialdehyde dehydrogenase	Carbon cycling	Polyphenol (Hydroxyphenylacetic acids) cycling	homoprotocatechuic acid degradation	1.2.1.16	K00135
SRR5579875rbin.26	SRR5579875rbin.26_k141_19466_72	AF-Q4KKA2-F1-model_v4	1.084e-66	0.986	1	gabD	Succinate-semialdehyde dehydrogenase	Carbon cycling	Polyphenol (Hydroxyphenylacetic acids) cycling	homoprotocatechuic acid degradation	1.2.1.16	K00135
MFD05942.bin.1.295	MFD05942.bin.1.295_contig_10802_66	AF-Q4KKA2-F1-model_v4	5.251e-38	0.821	0.879	gabD	Succinate-semialdehyde dehydrogenase	Carbon cycling	Polyphenol (Hydroxyphenylacetic acids) cycling	homoprotocatechuic acid degradation	1.2.1.16	K00135
MFD01248.bin.1.36	MFD01248.bin.1.36_contig_3461_311	AF-Q4KKA2-F1-model_v4	5.575e-83	0.986	0.994	gabD	Succinate-semialdehyde dehydrogenase	Carbon cycling	Polyphenol (Hydroxyphenylacetic acids) cycling	homoprotocatechuic acid degradation	1.2.1.16	K00135
MFD02416.bin.1.130	MFD02416.bin.1.130_contig_22450_378	AF-Q4KKA2-F1-model_v4	1.992e-65	0.994	0.988	gabD	Succinate-semialdehyde dehydrogenase	Carbon cycling	Polyphenol (Hydroxyphenylacetic acids) cycling	homoprotocatechuic acid degradation	1.2.1.16	K00135
MFD05512.bin.1.62	MFD05512.bin.1.62_contig_16833_207	AF-Q4KKA2-F1-model_v4	5.295e-65	0.99	0.988	gabD	Succinate-semialdehyde dehydrogenase	Carbon cycling	Polyphenol (Hydroxyphenylacetic acids) cycling	homoprotocatechuic acid degradation	1.2.1.16	K00135
SRR5690606rbin.155	SRR5690606rbin.155_k141_4720858_44	AF-Q4KKA2-F1-model_v4	1.277e-65	0.96	0.983	gabD	Succinate-semialdehyde dehydrogenase	Carbon cycling	Polyphenol (Hydroxyphenylacetic acids) cycling	homoprotocatechuic acid degradation	1.2.1.16	K00135
MFD01872.bin.1.12	MFD01872.bin.1.12_contig_129838_493	AF-Q4KKA2-F1-model_v4	5.204e-65	0.99	0.988	gabD	Succinate-semialdehyde dehydrogenase	Carbon cycling	Polyphenol (Hydroxyphenylacetic acids) cycling	homoprotocatechuic acid degradation	1.2.1.16	K00135
MFD02248.bin.1.65	MFD02248.bin.1.65_contig_64697_19	AF-Q4KKA2-F1-model_v4	3.41e-63	0.94	0.977	gabD	Succinate-semialdehyde dehydrogenase	Carbon cycling	Polyphenol (Hydroxyphenylacetic acids) cycling	homoprotocatechuic acid degradation	1.2.1.16	K00135
MFD04428.bin.1.181	MFD04428.bin.1.181_contig_79949_70	AF-Q4KKA2-F1-model_v4	1.008e-81	0.986	0.994	gabD	Succinate-semialdehyde dehydrogenase	Carbon cycling	Polyphenol (Hydroxyphenylacetic acids) cycling	homoprotocatechuic acid degradation	1.2.1.16	K00135
SRR12347817bin.13	SRR12347817bin.13_k141_264713_2	AF-Q4KKA2-F1-model_v4	2.124e-80	0.99	0.998	gabD	Succinate-semialdehyde dehydrogenase	Carbon cycling	Polyphenol (Hydroxyphenylacetic acids) cycling	homoprotocatechuic acid degradation	1.2.1.16	K00135
MFD05684.bin.1.38	MFD05684.bin.1.38_contig_72477_246	AF-Q4KKA2-F1-model_v4	6.343e-66	0.988	0.988	gabD	Succinate-semialdehyde dehydrogenase	Carbon cycling	Polyphenol (Hydroxyphenylacetic acids) cycling	homoprotocatechuic acid degradation	1.2.1.16	K00135
MFD04212.bin.2.233	MFD04212.bin.2.233_contig_11527_240	AF-Q4KKA2-F1-model_v4	2.701e-69	0.971	0.988	gabD	Succinate-semialdehyde dehydrogenase	Carbon cycling	Polyphenol (Hydroxyphenylacetic acids) cycling	homoprotocatechuic acid degradation	1.2.1.16	K00135
SRR1183559bin.24	SRR1183559bin.24_k141_7186031_14	AF-Q4KKA2-F1-model_v4	9.78e-46	0.91	0.954	gabD	Succinate-semialdehyde dehydrogenase	Carbon cycling	Polyphenol (Hydroxyphenylacetic acids) cycling	homoprotocatechuic acid degradation	1.2.1.16	K00135
SRR11836411bin.55	SRR11836411bin.55_k141_497370_29	AF-Q4KKA2-F1-model_v4	3.353e-67	0.985	0.988	gabD	Succinate-semialdehyde dehydrogenase	Carbon cycling	Polyphenol (Hydroxyphenylacetic acids) cycling	homoprotocatechuic acid degradation	1.2.1.16	K00135
MFD04944.bin.1.194	MFD04944.bin.1.194_contig_29883_194	AF-Q4KKA2-F1-model_v4	7.351e-67	0.994	0.983	gabD	Succinate-semialdehyde dehydrogenase	Carbon cycling	Polyphenol (Hydroxyphenylacetic acids) cycling	homoprotocatechuic acid degradation	1.2.1.16	K00135
MFD04944.bin.1.300	MFD04944.bin.1.300_contig_20655_70	AF-Q4KKA2-F1-model_v4	7.011e-67	0.998	1	gabD	Succinate-semialdehyde dehydrogenase	Carbon cycling	Polyphenol (Hydroxyphenylacetic acids) cycling	homoprotocatechuic acid degradation	1.2.1.16	K00135
SRR11834594bin.9	SRR11834594bin.9_k141_1287100_2	AF-Q4KKA2-F1-model_v4	9.458e-65	0.998	0.998	gabD	Succinate-semialdehyde dehydrogenase	Carbon cycling	Polyphenol (Hydroxyphenylacetic acids) cycling	homoprotocatechuic acid degradation	1.2.1.16	K00135
SRR5581483rbin.156	SRR5581483rbin.156_k141_2209636_166	AF-Q4KKA2-F1-model_v4	6.633e-55	0.972	0.948	gabD	Succinate-semialdehyde dehydrogenase	Carbon cycling	Polyphenol (Hydroxyphenylacetic acids) cycling	homoprotocatechuic acid degradation	1.2.1.16	K00135
MFD04935.bin.1.24	MFD04935.bin.1.24_contig_15634_17	AF-Q4KKA2-F1-model_v4	5.003e-64	0.973	0.988	gabD	Succinate-semialdehyde dehydrogenase	Carbon cycling	Polyphenol (Hydroxyphenylacetic acids) cycling	homoprotocatechuic acid degradation	1.2.1.16	K00135
MFD02581.bin.1.116	MFD02581.bin.1.116_contig_2157_109	AF-Q4KKA2-F1-model_v4	1.316e-65	0.99	0.99	gabD	Succinate-semialdehyde dehydrogenase	Carbon cycling	Polyphenol (Hydroxyphenylacetic acids) cycling	homoprotocatechuic acid degradation	1.2.1.16	K00135
SRR12277192bin.2	SRR12277192bin.2_k141_49002_46	AF-Q4KKA2-F1-model_v4	2.074e-66	0.969	0.975	gabD	Succinate-semialdehyde dehydrogenase	Carbon cycling	Polyphenol (Hydroxyphenylacetic acids) cycling	homoprotocatechuic acid degradation	1.2.1.16	K00135
MFD09368.bin.2.160	MFD09368.bin.2.160_contig_46679_119	AF-Q4KKA2-F1-model_v4	6.385e-77	0.97	0.998	gabD	Succinate-semialdehyde dehydrogenase	Carbon cycling	Polyphenol (Hydroxyphenylacetic acids) cycling	homoprotocatechuic acid degradation	1.2.1.16	K00135
MFD05684.bin.1.382	MFD05684.bin.1.382_contig_58064_125	AF-Q4KKA2-F1-model_v4	7.328e-55	0.983	0.981	gabD	Succinate-semialdehyde dehydrogenase	Carbon cycling	Polyphenol (Hydroxyphenylacetic acids) cycling	homoprotocatechuic acid degradation	1.2.1.16	K00135
MFD04850.bin.1.232	MFD04850.bin.1.232_contig_6834_308	AF-Q4KKA2-F1-model_v4	1.088e-58	0.982	0.981	gabD	Succinate-semialdehyde dehydrogenase	Carbon cycling	Polyphenol (Hydroxyphenylacetic acids) cycling	homoprotocatechuic acid degradation	1.2.1.16	K00135
MFD05841.bin.1.192	MFD05841.bin.1.192_contig_15449_423	AF-Q4KKA2-F1-model_v4	4.574e-80	0.966	0.998	gabD	Succinate-semialdehyde dehydrogenase	Carbon cycling	Polyphenol (Hydroxyphenylacetic acids) cycling	homoprotocatechuic acid degradation	1.2.1.16	K00135
SRR1586309rbin.4	SRR1586309rbin.4_k141_33636_41	AF-Q4KKA2-F1-model_v4	2.225e-61	0.992	0.977	gabD	Succinate-semialdehyde dehydrogenase	Carbon cycling	Polyphenol (Hydroxyphenylacetic acids) cycling	homoprotocatechuic acid degradation	1.2.1.16	K00135
MFD04212.bin.1.11	MFD04212.bin.1.11_contig_395_122	AF-Q4KKA2-F1-model_v4	2.373e-66	0.994	0.979	gabD	Succinate-semialdehyde dehydrogenase	Carbon cycling	Polyphenol (Hydroxyphenylacetic acids) cycling	homoprotocatechuic acid degradation	1.2.1.16	K00135
MFD00905.bin.1.6	MFD00905.bin.1.6_contig_54_437	AF-Q4KKA2-F1-model_v4	9.299e-51	0.872	0.981	gabD	Succinate-semialdehyde dehydrogenase	Carbon cycling	Polyphenol (Hydroxyphenylacetic acids) cycling	homoprotocatechuic acid degradation	1.2.1.16	K00135
MFD09730.bin.1.164	MFD09730.bin.1.164_contig_37375_254	AF-Q4KKA2-F1-model_v4	6.115e-58	0.953	0.977	gabD	Succinate-semialdehyde dehydrogenase	Carbon cycling	Polyphenol (Hydroxyphenylacetic acids) cycling	homoprotocatechuic acid degradation	1.2.1.16	K00135
MFD06229.bin.1.185	MFD06229.bin.1.185_contig_1141_240	AF-Q4KKA2-F1-model_v4	9.978e-79	0.99	0.998	gabD	Succinate-semialdehyde dehydrogenase	Carbon cycling	Polyphenol (Hydroxyphenylacetic acids) cycling	homoprotocatechuic acid degradation	1.2.1.16	K00135
MFD01721.bin.1.223	MFD01721.bin.1.223_contig_24126_847	AF-Q4KKA2-F1-model_v4	9.759e-65	0.994	1	gabD	Succinate-semialdehyde dehydrogenase	Carbon cycling	Polyphenol (Hydroxyphenylacetic acids) cycling	homoprotocatechuic acid degradation	1.2.1.16	K00135
MFD02134.bin.1.209	MFD02134.bin.1.209_contig_1528_45	AF-Q4KKA2-F1-model_v4	1.106e-66	0.973	0.979	gabD	Succinate-semialdehyde dehydrogenase	Carbon cycling	Polyphenol (Hydroxyphenylacetic acids) cycling	homoprotocatechuic acid degradation	1.2.1.16	K00135
MFD05567.bin.1.238	MFD05567.bin.1.238_contig_22004_334	AF-Q4KKA2-F1-model_v4	5.15e-57	0.998	0.996	gabD	Succinate-semialdehyde dehydrogenase	Carbon cycling	Polyphenol (Hydroxyphenylacetic acids) cycling	homoprotocatechuic acid degradation	1.2.1.16	K00135
MFD01689.bin.1.7	MFD01689.bin.1.7_contig_36693_82	AF-Q4KKA2-F1-model_v4	1.402e-55	0.961	0.971	gabD	Succinate-semialdehyde dehydrogenase	Carbon cycling	Polyphenol (Hydroxyphenylacetic acids) cycling	homoprotocatechuic acid degradation	1.2.1.16	K00135
MFD05684.bin.1.344	MFD05684.bin.1.344_contig_106774_60	AF-Q4KKA2-F1-model_v4	8.212e-78	0.992	0.998	gabD	Succinate-semialdehyde dehydrogenase	Carbon cycling	Polyphenol (Hydroxyphenylacetic acids) cycling	homoprotocatechuic acid degradation	1.2.1.16	K00135
MFD03399.bin.1.67	MFD03399.bin.1.67_contig_17495_280	AF-Q4KKA2-F1-model_v4	3.378e-64	0.99	0.988	gabD	Succinate-semialdehyde dehydrogenase	Carbon cycling	Polyphenol (Hydroxyphenylacetic acids) cycling	homoprotocatechuic acid degradation	1.2.1.16	K00135
MFD09368.bin.1.229	MFD09368.bin.1.229_contig_1441_392	AF-Q4KKA2-F1-model_v4	2.965e-65	0.975	0.985	gabD	Succinate-semialdehyde dehydrogenase	Carbon cycling	Polyphenol (Hydroxyphenylacetic acids) cycling	homoprotocatechuic acid degradation	1.2.1.16	K00135
SRR5215813bin.42	SRR5215813bin.42_k141_537869_11	AF-Q4KKA2-F1-model_v4	6.007e-67	0.996	0.99	gabD	Succinate-semialdehyde dehydrogenase	Carbon cycling	Polyphenol (Hydroxyphenylacetic acids) cycling	homoprotocatechuic acid degradation	1.2.1.16	K00135
MFD01721.bin.1.99	MFD01721.bin.1.99_contig_9310_1381	AF-Q4KKA2-F1-model_v4	1.462e-64	0.924	0.977	gabD	Succinate-semialdehyde dehydrogenase	Carbon cycling	Polyphenol (Hydroxyphenylacetic acids) cycling	homoprotocatechuic acid degradation	1.2.1.16	K00135
MFD02840.bin.1.229	MFD02840.bin.1.229_contig_29717_21	AF-Q4KKA2-F1-model_v4	7.163e-48	0.994	0.948	gabD	Succinate-semialdehyde dehydrogenase	Carbon cycling	Polyphenol (Hydroxyphenylacetic acids) cycling	homoprotocatechuic acid degradation	1.2.1.16	K00135
MFD04463.bin.1.65	MFD04463.bin.1.65_contig_6796_132	AF-Q4KKA2-F1-model_v4	9.988e-79	0.986	0.998	gabD	Succinate-semialdehyde dehydrogenase	Carbon cycling	Polyphenol (Hydroxyphenylacetic acids) cycling	homoprotocatechuic acid degradation	1.2.1.16	K00135
MFD02832.bin.1.79	MFD02832.bin.1.79_contig_7375_1121	AF-Q4KKA2-F1-model_v4	5.855e-67	0.992	0.994	gabD	Succinate-semialdehyde dehydrogenase	Carbon cycling	Polyphenol (Hydroxyphenylacetic acids) cycling	homoprotocatechuic acid degradation	1.2.1.16	K00135
SRR3990170rbin.1	SRR3990170rbin.1_k141_1420055_6	AF-Q4KKA2-F1-model_v4	1.257e-65	0.992	0.992	gabD	Succinate-semialdehyde dehydrogenase	Carbon cycling	Polyphenol (Hydroxyphenylacetic acids) cycling	homoprotocatechuic acid degradation	1.2.1.16	K00135
MFD05747.bin.1.146	MFD05747.bin.1.146_contig_10302_115	AF-Q4KKA2-F1-model_v4	1.581e-59	0.975	0.979	gabD	Succinate-semialdehyde dehydrogenase	Carbon cycling	Polyphenol (Hydroxyphenylacetic acids) cycling	homoprotocatechuic acid degradation	1.2.1.16	K00135
SRR8879131rbin.43	SRR8879131rbin.43_k141_4750399_19	AF-Q4KKA2-F1-model_v4	1.511e-60	0.998	0.981	gabD	Succinate-semialdehyde dehydrogenase	Carbon cycling	Polyphenol (Hydroxyphenylacetic acids) cycling	homoprotocatechuic acid degradation	1.2.1.16	K00135
SRR5582436rbin.38	SRR5582436rbin.38_k141_3207351_29	AF-Q4KKA2-F1-model_v4	7.129e-79	0.972	0.996	gabD	Succinate-semialdehyde dehydrogenase	Carbon cycling	Polyphenol (Hydroxyphenylacetic acids) cycling	homoprotocatechuic acid degradation	1.2.1.16	K00135
MFD05841.bin.c.1	MFD05841.bin.c.1_contig_10279_452	AF-Q4KKA2-F1-model_v4	6.376e-66	0.984	0.988	gabD	Succinate-semialdehyde dehydrogenase	Carbon cycling	Polyphenol (Hydroxyphenylacetic acids) cycling	homoprotocatechuic acid degradation	1.2.1.16	K00135
MFD02832.bin.1.152	MFD02832.bin.1.152_contig_2775_25	AF-Q4KKA2-F1-model_v4	4.595e-76	0.978	0.996	gabD	Succinate-semialdehyde dehydrogenase	Carbon cycling	Polyphenol (Hydroxyphenylacetic acids) cycling	homoprotocatechuic acid degradation	1.2.1.16	K00135
SRR10954973bin.11	SRR10954973bin.11_k141_629923_25	AF-Q4KKA2-F1-model_v4	3.177e-49	0.92	0.952	gabD	Succinate-semialdehyde dehydrogenase	Carbon cycling	Polyphenol (Hydroxyphenylacetic acids) cycling	homoprotocatechuic acid degradation	1.2.1.16	K00135
MFD09212.bin.1.43	MFD09212.bin.1.43_contig_8533_581	AF-Q4KKA2-F1-model_v4	2.549e-65	0.998	1	gabD	Succinate-semialdehyde dehydrogenase	Carbon cycling	Polyphenol (Hydroxyphenylacetic acids) cycling	homoprotocatechuic acid degradation	1.2.1.16	K00135
MFD01275.bin.c.22	MFD01275.bin.c.22_contig_4920_1235	AF-Q4KKA2-F1-model_v4	3.815e-64	0.959	0.981	gabD	Succinate-semialdehyde dehydrogenase	Carbon cycling	Polyphenol (Hydroxyphenylacetic acids) cycling	homoprotocatechuic acid degradation	1.2.1.16	K00135
MFD02581.bin.1.282	MFD02581.bin.1.282_contig_6005_318	AF-Q4KKA2-F1-model_v4	1.544e-53	0.977	0.996	gabD	Succinate-semialdehyde dehydrogenase	Carbon cycling	Polyphenol (Hydroxyphenylacetic acids) cycling	homoprotocatechuic acid degradation	1.2.1.16	K00135
SRR11676933bin.1	SRR11676933bin.1_k141_501_281	AF-Q4KKA2-F1-model_v4	1.149e-46	0.939	0.981	gabD	Succinate-semialdehyde dehydrogenase	Carbon cycling	Polyphenol (Hydroxyphenylacetic acids) cycling	homoprotocatechuic acid degradation	1.2.1.16	K00135
SRR7093796rbin.22	SRR7093796rbin.22_k141_1288187_106	AF-Q4KKA2-F1-model_v4	1.728e-50	0.998	0.944	gabD	Succinate-semialdehyde dehydrogenase	Carbon cycling	Polyphenol (Hydroxyphenylacetic acids) cycling	homoprotocatechuic acid degradation	1.2.1.16	K00135
MFD04212.bin.1.198	MFD04212.bin.1.198_contig_3758_211	AF-Q4KKA2-F1-model_v4	4.264e-66	0.959	0.979	gabD	Succinate-semialdehyde dehydrogenase	Carbon cycling	Polyphenol (Hydroxyphenylacetic acids) cycling	homoprotocatechuic acid degradation	1.2.1.16	K00135
MFD04463.bin.1.56	MFD04463.bin.1.56_contig_6318_475	AF-Q4KKA2-F1-model_v4	6.645e-79	0.996	1	gabD	Succinate-semialdehyde dehydrogenase	Carbon cycling	Polyphenol (Hydroxyphenylacetic acids) cycling	homoprotocatechuic acid degradation	1.2.1.16	K00135
SRR5195143rbin.20	SRR5195143rbin.20_k141_1432458_9	AF-Q4KKA2-F1-model_v4	8.77e-56	0.967	0.981	gabD	Succinate-semialdehyde dehydrogenase	Carbon cycling	Polyphenol (Hydroxyphenylacetic acids) cycling	homoprotocatechuic acid degradation	1.2.1.16	K00135
zpcx_2rbin.16	zpcx_2rbin.16_k141_354802_9	AF-Q4KKA2-F1-model_v4	9.094e-58	0.984	0.981	gabD	Succinate-semialdehyde dehydrogenase	Carbon cycling	Polyphenol (Hydroxyphenylacetic acids) cycling	homoprotocatechuic acid degradation	1.2.1.16	K00135
MFD03044.bin.1.106	MFD03044.bin.1.106_contig_9288_645	AF-Q4KKA2-F1-model_v4	6.749e-80	0.976	0.998	gabD	Succinate-semialdehyde dehydrogenase	Carbon cycling	Polyphenol (Hydroxyphenylacetic acids) cycling	homoprotocatechuic acid degradation	1.2.1.16	K00135
MFD03399.bin.1.170	MFD03399.bin.1.170_contig_4460_234	AF-Q4KKA2-F1-model_v4	1.342e-49	0.984	0.908	gabD	Succinate-semialdehyde dehydrogenase	Carbon cycling	Polyphenol (Hydroxyphenylacetic acids) cycling	homoprotocatechuic acid degradation	1.2.1.16	K00135
MFD04651.bin.1.196	MFD04651.bin.1.196_contig_340_1756	AF-Q4KKA2-F1-model_v4	4e-67	0.979	0.983	gabD	Succinate-semialdehyde dehydrogenase	Carbon cycling	Polyphenol (Hydroxyphenylacetic acids) cycling	homoprotocatechuic acid degradation	1.2.1.16	K00135
MFD05537.bin.2.59	MFD05537.bin.2.59_contig_2317_39	AF-Q4KKA2-F1-model_v4	9.966e-64	0.998	0.996	gabD	Succinate-semialdehyde dehydrogenase	Carbon cycling	Polyphenol (Hydroxyphenylacetic acids) cycling	homoprotocatechuic acid degradation	1.2.1.16	K00135
MFD09368.bin.1.179	MFD09368.bin.1.179_contig_4222_130	AF-Q4KKA2-F1-model_v4	2.735e-65	0.984	0.99	gabD	Succinate-semialdehyde dehydrogenase	Carbon cycling	Polyphenol (Hydroxyphenylacetic acids) cycling	homoprotocatechuic acid degradation	1.2.1.16	K00135
MFD02581.bin.1.225	MFD02581.bin.1.225_contig_60286_18	AF-Q4KKA2-F1-model_v4	4.106e-43	0.825	0.875	gabD	Succinate-semialdehyde dehydrogenase	Carbon cycling	Polyphenol (Hydroxyphenylacetic acids) cycling	homoprotocatechuic acid degradation	1.2.1.16	K00135
MFD04944.bin.1.11	MFD04944.bin.1.11_contig_37217_282	AF-Q4KKA2-F1-model_v4	1.935e-62	0.998	0.979	gabD	Succinate-semialdehyde dehydrogenase	Carbon cycling	Polyphenol (Hydroxyphenylacetic acids) cycling	homoprotocatechuic acid degradation	1.2.1.16	K00135
ERR4660999rbin.1	ERR4660999rbin.1_k141_338395_5	AF-Q4KKA2-F1-model_v4	1.47e-80	0.96	0.992	gabD	Succinate-semialdehyde dehydrogenase	Carbon cycling	Polyphenol (Hydroxyphenylacetic acids) cycling	homoprotocatechuic acid degradation	1.2.1.16	K00135
MFD02581.bin.1.279	MFD02581.bin.1.279_contig_10371_13	AF-Q4KKA2-F1-model_v4	4.002e-66	0.99	0.988	gabD	Succinate-semialdehyde dehydrogenase	Carbon cycling	Polyphenol (Hydroxyphenylacetic acids) cycling	homoprotocatechuic acid degradation	1.2.1.16	K00135
SRR11678605bin.23	SRR11678605bin.23_k141_1094421_68	AF-Q4KKA2-F1-model_v4	3.552e-62	0.992	0.99	gabD	Succinate-semialdehyde dehydrogenase	Carbon cycling	Polyphenol (Hydroxyphenylacetic acids) cycling	homoprotocatechuic acid degradation	1.2.1.16	K00135
SRR8554898rbin.66	SRR8554898rbin.66_k141_1692081_13	AF-Q4KKA2-F1-model_v4	2.487e-75	0.961	0.992	gabD	Succinate-semialdehyde dehydrogenase	Carbon cycling	Polyphenol (Hydroxyphenylacetic acids) cycling	homoprotocatechuic acid degradation	1.2.1.16	K00135
SRR7141967rbin.8	SRR7141967rbin.8_k141_26787_48	AF-Q4KKA2-F1-model_v4	2.185e-67	0.956	0.992	gabD	Succinate-semialdehyde dehydrogenase	Carbon cycling	Polyphenol (Hydroxyphenylacetic acids) cycling	homoprotocatechuic acid degradation	1.2.1.16	K00135
SRR5579859rbin.5	SRR5579859rbin.5_k141_211411_19	AF-Q4KKA2-F1-model_v4	8.311e-76	0.98	0.996	gabD	Succinate-semialdehyde dehydrogenase	Carbon cycling	Polyphenol (Hydroxyphenylacetic acids) cycling	homoprotocatechuic acid degradation	1.2.1.16	K00135
MFD04651.bin.1.228	MFD04651.bin.1.228_contig_1030_624	AF-Q4KKA2-F1-model_v4	6.742e-61	0.996	0.996	gabD	Succinate-semialdehyde dehydrogenase	Carbon cycling	Polyphenol (Hydroxyphenylacetic acids) cycling	homoprotocatechuic acid degradation	1.2.1.16	K00135
MFD09212.bin.1.240	MFD09212.bin.1.240_contig_16353_460	AF-Q4KKA2-F1-model_v4	9.537e-67	0.983	0.979	gabD	Succinate-semialdehyde dehydrogenase	Carbon cycling	Polyphenol (Hydroxyphenylacetic acids) cycling	homoprotocatechuic acid degradation	1.2.1.16	K00135
MFD04212.bin.1.237	MFD04212.bin.1.237_contig_3278_1149	AF-Q4KKA2-F1-model_v4	8.961e-67	0.976	0.99	gabD	Succinate-semialdehyde dehydrogenase	Carbon cycling	Polyphenol (Hydroxyphenylacetic acids) cycling	homoprotocatechuic acid degradation	1.2.1.16	K00135
MFD09964.bin.1.308	MFD09964.bin.1.308_contig_17518_872	AF-Q4KKA2-F1-model_v4	4.556e-80	0.974	0.996	gabD	Succinate-semialdehyde dehydrogenase	Carbon cycling	Polyphenol (Hydroxyphenylacetic acids) cycling	homoprotocatechuic acid degradation	1.2.1.16	K00135
SRR5437868rbin.4	SRR5437868rbin.4_k141_223222_32	AF-Q4KKA2-F1-model_v4	1.227e-62	0.998	0.979	gabD	Succinate-semialdehyde dehydrogenase	Carbon cycling	Polyphenol (Hydroxyphenylacetic acids) cycling	homoprotocatechuic acid degradation	1.2.1.16	K00135
MFD02840.bin.1.77	MFD02840.bin.1.77_contig_40229_403	AF-Q4KKA2-F1-model_v4	1.344e-65	0.99	1	gabD	Succinate-semialdehyde dehydrogenase	Carbon cycling	Polyphenol (Hydroxyphenylacetic acids) cycling	homoprotocatechuic acid degradation	1.2.1.16	K00135
MFD01275.bin.1.171	MFD01275.bin.1.171_contig_11940_312	AF-Q4KKA2-F1-model_v4	2.099e-64	0.996	1	gabD	Succinate-semialdehyde dehydrogenase	Carbon cycling	Polyphenol (Hydroxyphenylacetic acids) cycling	homoprotocatechuic acid degradation	1.2.1.16	K00135
MFD00822.bin.1.141	MFD00822.bin.1.141_contig_97317_3	AF-Q4KKA2-F1-model_v4	1.065e-49	0.996	0.944	gabD	Succinate-semialdehyde dehydrogenase	Carbon cycling	Polyphenol (Hydroxyphenylacetic acids) cycling	homoprotocatechuic acid degradation	1.2.1.16	K00135
MFD00991.bin.1.150	MFD00991.bin.1.150_contig_28369_606	AF-Q4KKA2-F1-model_v4	5.185e-68	0.979	0.979	gabD	Succinate-semialdehyde dehydrogenase	Carbon cycling	Polyphenol (Hydroxyphenylacetic acids) cycling	homoprotocatechuic acid degradation	1.2.1.16	K00135
MFD03066.bin.c.3	MFD03066.bin.c.3_contig_4140_211	AF-Q4KKA2-F1-model_v4	9.467e-55	0.961	0.977	gabD	Succinate-semialdehyde dehydrogenase	Carbon cycling	Polyphenol (Hydroxyphenylacetic acids) cycling	homoprotocatechuic acid degradation	1.2.1.16	K00135
MFD04212.bin.1.200	MFD04212.bin.1.200_contig_6577_184	AF-Q4KKA2-F1-model_v4	7.176e-66	0.973	0.988	gabD	Succinate-semialdehyde dehydrogenase	Carbon cycling	Polyphenol (Hydroxyphenylacetic acids) cycling	homoprotocatechuic acid degradation	1.2.1.16	K00135
MFD05942.bin.1.384	MFD05942.bin.1.384_contig_6827_740	AF-Q4KKA2-F1-model_v4	1.453e-73	0.988	0.996	gabD	Succinate-semialdehyde dehydrogenase	Carbon cycling	Polyphenol (Hydroxyphenylacetic acids) cycling	homoprotocatechuic acid degradation	1.2.1.16	K00135
S334bin.7	S334bin.7_k141_1102842_11	AF-Q4KKA2-F1-model_v4	4.687e-66	0.988	1	gabD	Succinate-semialdehyde dehydrogenase	Carbon cycling	Polyphenol (Hydroxyphenylacetic acids) cycling	homoprotocatechuic acid degradation	1.2.1.16	K00135
SRR5665213rbin.16	SRR5665213rbin.16_k141_565095_9	AF-Q4KKA2-F1-model_v4	5.788e-67	0.99	1	gabD	Succinate-semialdehyde dehydrogenase	Carbon cycling	Polyphenol (Hydroxyphenylacetic acids) cycling	homoprotocatechuic acid degradation	1.2.1.16	K00135
D6rbin.11	D6rbin.11_k141_1894918_10	AF-Q4KKA2-F1-model_v4	1.972e-47	0.991	0.946	gabD	Succinate-semialdehyde dehydrogenase	Carbon cycling	Polyphenol (Hydroxyphenylacetic acids) cycling	homoprotocatechuic acid degradation	1.2.1.16	K00135
SRR6266542rbin.40	SRR6266542rbin.40_k141_829190_64	AF-Q4KKA2-F1-model_v4	2.607e-59	0.978	0.983	gabD	Succinate-semialdehyde dehydrogenase	Carbon cycling	Polyphenol (Hydroxyphenylacetic acids) cycling	homoprotocatechuic acid degradation	1.2.1.16	K00135
MFD04944.bin.1.227	MFD04944.bin.1.227_contig_39443_765	AF-Q4KKA2-F1-model_v4	4.464e-80	0.96	0.996	gabD	Succinate-semialdehyde dehydrogenase	Carbon cycling	Polyphenol (Hydroxyphenylacetic acids) cycling	homoprotocatechuic acid degradation	1.2.1.16	K00135
SRR7096127rbin.5	SRR7096127rbin.5_k141_663281_72	AF-Q4KKA2-F1-model_v4	1.665e-80	0.958	0.99	gabD	Succinate-semialdehyde dehydrogenase	Carbon cycling	Polyphenol (Hydroxyphenylacetic acids) cycling	homoprotocatechuic acid degradation	1.2.1.16	K00135
MFD02581.bin.2.30	MFD02581.bin.2.30_contig_42227_44	AF-Q4KKA2-F1-model_v4	1.176e-65	0.998	1	gabD	Succinate-semialdehyde dehydrogenase	Carbon cycling	Polyphenol (Hydroxyphenylacetic acids) cycling	homoprotocatechuic acid degradation	1.2.1.16	K00135
zpcx_8rbin.35	zpcx_8rbin.35_k141_1339174_9	AF-Q4KKA2-F1-model_v4	3.166e-60	0.963	0.975	gabD	Succinate-semialdehyde dehydrogenase	Carbon cycling	Polyphenol (Hydroxyphenylacetic acids) cycling	homoprotocatechuic acid degradation	1.2.1.16	K00135
SRR7142033rbin.15	SRR7142033rbin.15_k141_67310_28	AF-Q4KKA2-F1-model_v4	7.407e-63	0.963	0.977	gabD	Succinate-semialdehyde dehydrogenase	Carbon cycling	Polyphenol (Hydroxyphenylacetic acids) cycling	homoprotocatechuic acid degradation	1.2.1.16	K00135
MFD09206.bin.1.107	MFD09206.bin.1.107_contig_17448_120	AF-Q4KKA2-F1-model_v4	1.566e-41	0.831	0.863	gabD	Succinate-semialdehyde dehydrogenase	Carbon cycling	Polyphenol (Hydroxyphenylacetic acids) cycling	homoprotocatechuic acid degradation	1.2.1.16	K00135
SRR9032509rbin.9	SRR9032509rbin.9_k141_4471054_6	AF-Q4KKA2-F1-model_v4	9.061e-57	0.986	0.977	gabD	Succinate-semialdehyde dehydrogenase	Carbon cycling	Polyphenol (Hydroxyphenylacetic acids) cycling	homoprotocatechuic acid degradation	1.2.1.16	K00135
SRR11678222bin.2	SRR11678222bin.2_k141_19028_451	AF-Q4KKA2-F1-model_v4	1.714e-64	0.965	0.983	gabD	Succinate-semialdehyde dehydrogenase	Carbon cycling	Polyphenol (Hydroxyphenylacetic acids) cycling	homoprotocatechuic acid degradation	1.2.1.16	K00135
innerS9rbin.5	innerS9rbin.5_k141_1543382_38	AF-Q4KKA2-F1-model_v4	5.579e-66	0.994	1	gabD	Succinate-semialdehyde dehydrogenase	Carbon cycling	Polyphenol (Hydroxyphenylacetic acids) cycling	homoprotocatechuic acid degradation	1.2.1.16	K00135
SRR12377066bin.2	SRR12377066bin.2_k141_8135_136	AF-Q4KKA2-F1-model_v4	8.158e-73	0.99	1	gabD	Succinate-semialdehyde dehydrogenase	Carbon cycling	Polyphenol (Hydroxyphenylacetic acids) cycling	homoprotocatechuic acid degradation	1.2.1.16	K00135
MFD05684.bin.1.74	MFD05684.bin.1.74_contig_70074_156	AF-Q4KKA2-F1-model_v4	7.678e-70	0.958	0.996	gabD	Succinate-semialdehyde dehydrogenase	Carbon cycling	Polyphenol (Hydroxyphenylacetic acids) cycling	homoprotocatechuic acid degradation	1.2.1.16	K00135
MFD00392.bin.1.3	MFD00392.bin.1.3_contig_29156_77	AF-Q4KKA2-F1-model_v4	1.056e-67	0.998	1	gabD	Succinate-semialdehyde dehydrogenase	Carbon cycling	Polyphenol (Hydroxyphenylacetic acids) cycling	homoprotocatechuic acid degradation	1.2.1.16	K00135
MFD02581.bin.1.182	MFD02581.bin.1.182_contig_16417_77	AF-Q4KKA2-F1-model_v4	5.605e-65	0.971	0.981	gabD	Succinate-semialdehyde dehydrogenase	Carbon cycling	Polyphenol (Hydroxyphenylacetic acids) cycling	homoprotocatechuic acid degradation	1.2.1.16	K00135
SRR8556377rbin.111	SRR8556377rbin.111_k141_12311_4	AF-Q4KKA2-F1-model_v4	1.753e-52	0.913	0.977	gabD	Succinate-semialdehyde dehydrogenase	Carbon cycling	Polyphenol (Hydroxyphenylacetic acids) cycling	homoprotocatechuic acid degradation	1.2.1.16	K00135
MFD09603.bin.1.273	MFD09603.bin.1.273_contig_13741_123	AF-Q4KKA2-F1-model_v4	3.422e-54	0.988	0.981	gabD	Succinate-semialdehyde dehydrogenase	Carbon cycling	Polyphenol (Hydroxyphenylacetic acids) cycling	homoprotocatechuic acid degradation	1.2.1.16	K00135
MFD02416.bin.1.274	MFD02416.bin.1.274_contig_12648_267	AF-Q4KKA2-F1-model_v4	1.246e-51	0.968	0.944	gabD	Succinate-semialdehyde dehydrogenase	Carbon cycling	Polyphenol (Hydroxyphenylacetic acids) cycling	homoprotocatechuic acid degradation	1.2.1.16	K00135
MFD04580.bin.1.163	MFD04580.bin.1.163_contig_7690_227	AF-Q4KKA2-F1-model_v4	1.069e-65	0.984	0.988	gabD	Succinate-semialdehyde dehydrogenase	Carbon cycling	Polyphenol (Hydroxyphenylacetic acids) cycling	homoprotocatechuic acid degradation	1.2.1.16	K00135
MFD04492.bin.1.56	MFD04492.bin.1.56_contig_8184_11	AF-Q4KKA2-F1-model_v4	5.853e-63	0.981	0.979	gabD	Succinate-semialdehyde dehydrogenase	Carbon cycling	Polyphenol (Hydroxyphenylacetic acids) cycling	homoprotocatechuic acid degradation	1.2.1.16	K00135
SRR11671580bin.20	SRR11671580bin.20_k141_915367_27	AF-Q4KKA2-F1-model_v4	2.856e-73	0.992	1	gabD	Succinate-semialdehyde dehydrogenase	Carbon cycling	Polyphenol (Hydroxyphenylacetic acids) cycling	homoprotocatechuic acid degradation	1.2.1.16	K00135
MFD02671.bin.1.99	MFD02671.bin.1.99_contig_40509_109	AF-Q4KKA2-F1-model_v4	8.682e-65	0.99	0.988	gabD	Succinate-semialdehyde dehydrogenase	Carbon cycling	Polyphenol (Hydroxyphenylacetic acids) cycling	homoprotocatechuic acid degradation	1.2.1.16	K00135
MFD04935.bin.1.153	MFD04935.bin.1.153_contig_7727_629	AF-Q4KKA2-F1-model_v4	6.502e-66	0.994	0.994	gabD	Succinate-semialdehyde dehydrogenase	Carbon cycling	Polyphenol (Hydroxyphenylacetic acids) cycling	homoprotocatechuic acid degradation	1.2.1.16	K00135
MFD04434.bin.2.133	MFD04434.bin.2.133_contig_7377_299	AF-Q4KKA2-F1-model_v4	3.41e-59	0.991	0.981	gabD	Succinate-semialdehyde dehydrogenase	Carbon cycling	Polyphenol (Hydroxyphenylacetic acids) cycling	homoprotocatechuic acid degradation	1.2.1.16	K00135
MFD09603.bin.2.72	MFD09603.bin.2.72_contig_10042_61	AF-Q4KKA2-F1-model_v4	1.693e-66	0.998	1	gabD	Succinate-semialdehyde dehydrogenase	Carbon cycling	Polyphenol (Hydroxyphenylacetic acids) cycling	homoprotocatechuic acid degradation	1.2.1.16	K00135
MFD02581.bin.1.282	MFD02581.bin.1.282_contig_3566_214	AF-Q4KKA2-F1-model_v4	8.026e-67	0.975	0.988	gabD	Succinate-semialdehyde dehydrogenase	Carbon cycling	Polyphenol (Hydroxyphenylacetic acids) cycling	homoprotocatechuic acid degradation	1.2.1.16	K00135
MFD06229.bin.1.283	MFD06229.bin.1.283_contig_5862_1	AF-Q4KKA2-F1-model_v4	1.206e-66	0.99	0.988	gabD	Succinate-semialdehyde dehydrogenase	Carbon cycling	Polyphenol (Hydroxyphenylacetic acids) cycling	homoprotocatechuic acid degradation	1.2.1.16	K00135
MFD09779.bin.1.73	MFD09779.bin.1.73_contig_18710_836	AF-Q4KKA2-F1-model_v4	1.915e-76	0.988	0.996	gabD	Succinate-semialdehyde dehydrogenase	Carbon cycling	Polyphenol (Hydroxyphenylacetic acids) cycling	homoprotocatechuic acid degradation	1.2.1.16	K00135
MFD01275.bin.1.228	MFD01275.bin.1.228_contig_6194_8	AF-Q4KKA2-F1-model_v4	5.602e-64	0.984	0.994	gabD	Succinate-semialdehyde dehydrogenase	Carbon cycling	Polyphenol (Hydroxyphenylacetic acids) cycling	homoprotocatechuic acid degradation	1.2.1.16	K00135
MFD06526.bin.1.90	MFD06526.bin.1.90_contig_5738_199	AF-Q4KKA2-F1-model_v4	4.589e-65	0.978	0.988	gabD	Succinate-semialdehyde dehydrogenase	Carbon cycling	Polyphenol (Hydroxyphenylacetic acids) cycling	homoprotocatechuic acid degradation	1.2.1.16	K00135
MFD04212.bin.1.11	MFD04212.bin.1.11_contig_1026_745	AF-Q4KKA2-F1-model_v4	3.607e-41	0.964	0.994	gabD	Succinate-semialdehyde dehydrogenase	Carbon cycling	Polyphenol (Hydroxyphenylacetic acids) cycling	homoprotocatechuic acid degradation	1.2.1.16	K00135
MFD04651.bin.1.18	MFD04651.bin.1.18_contig_43881_59	AF-Q4KKA2-F1-model_v4	3.813e-76	0.994	0.99	gabD	Succinate-semialdehyde dehydrogenase	Carbon cycling	Polyphenol (Hydroxyphenylacetic acids) cycling	homoprotocatechuic acid degradation	1.2.1.16	K00135
MFD01299.bin.2.24	MFD01299.bin.2.24_contig_18795_233	AF-Q4KKA2-F1-model_v4	1.798e-64	0.998	0.998	gabD	Succinate-semialdehyde dehydrogenase	Carbon cycling	Polyphenol (Hydroxyphenylacetic acids) cycling	homoprotocatechuic acid degradation	1.2.1.16	K00135
SRR7976247rbin.20	SRR7976247rbin.20_k141_174512_21	AF-Q4KKA2-F1-model_v4	1.526e-67	0.979	0.996	gabD	Succinate-semialdehyde dehydrogenase	Carbon cycling	Polyphenol (Hydroxyphenylacetic acids) cycling	homoprotocatechuic acid degradation	1.2.1.16	K00135
MFD09848.bin.1.96	MFD09848.bin.1.96_contig_3578_1021	AF-Q4KKA2-F1-model_v4	1.491e-50	0.965	0.996	gabD	Succinate-semialdehyde dehydrogenase	Carbon cycling	Polyphenol (Hydroxyphenylacetic acids) cycling	homoprotocatechuic acid degradation	1.2.1.16	K00135
SRR12377070bin.3	SRR12377070bin.3_k141_22346_15	AF-Q4KKA2-F1-model_v4	3.657e-65	0.994	0.988	gabD	Succinate-semialdehyde dehydrogenase	Carbon cycling	Polyphenol (Hydroxyphenylacetic acids) cycling	homoprotocatechuic acid degradation	1.2.1.16	K00135
SRR12170511bin.51	SRR12170511bin.51_k141_91382_42	AF-Q4KKA2-F1-model_v4	1.268e-63	0.992	0.979	gabD	Succinate-semialdehyde dehydrogenase	Carbon cycling	Polyphenol (Hydroxyphenylacetic acids) cycling	homoprotocatechuic acid degradation	1.2.1.16	K00135
MFD04935.bin.1.3	MFD04935.bin.1.3_contig_2055_1421	AF-Q4KKA2-F1-model_v4	4.85e-67	0.998	0.996	gabD	Succinate-semialdehyde dehydrogenase	Carbon cycling	Polyphenol (Hydroxyphenylacetic acids) cycling	homoprotocatechuic acid degradation	1.2.1.16	K00135
MFD05502.bin.1.132	MFD05502.bin.1.132_contig_6420_1311	AF-Q4KKA2-F1-model_v4	1.388e-57	0.985	0.981	gabD	Succinate-semialdehyde dehydrogenase	Carbon cycling	Polyphenol (Hydroxyphenylacetic acids) cycling	homoprotocatechuic acid degradation	1.2.1.16	K00135
MFD06298.bin.1.211	MFD06298.bin.1.211_contig_16538_9	AF-Q4KKA2-F1-model_v4	2.988e-48	0.993	0.948	gabD	Succinate-semialdehyde dehydrogenase	Carbon cycling	Polyphenol (Hydroxyphenylacetic acids) cycling	homoprotocatechuic acid degradation	1.2.1.16	K00135
MFD05705.bin.1.231	MFD05705.bin.1.231_contig_19396_285	AF-Q4KKA2-F1-model_v4	3.059e-56	0.961	0.977	gabD	Succinate-semialdehyde dehydrogenase	Carbon cycling	Polyphenol (Hydroxyphenylacetic acids) cycling	homoprotocatechuic acid degradation	1.2.1.16	K00135
MFD00964.bin.1.275	MFD00964.bin.1.275_contig_4700_999	AF-Q4KKA2-F1-model_v4	4.624e-43	0.955	0.831	gabD	Succinate-semialdehyde dehydrogenase	Carbon cycling	Polyphenol (Hydroxyphenylacetic acids) cycling	homoprotocatechuic acid degradation	1.2.1.16	K00135
MFD06742.bin.1.53	MFD06742.bin.1.53_contig_42972_186	AF-Q4KKA2-F1-model_v4	3.059e-66	0.971	0.988	gabD	Succinate-semialdehyde dehydrogenase	Carbon cycling	Polyphenol (Hydroxyphenylacetic acids) cycling	homoprotocatechuic acid degradation	1.2.1.16	K00135
MFD10064.bin.2.52	MFD10064.bin.2.52_contig_25002_15	AF-Q4KKA2-F1-model_v4	2.849e-67	0.969	0.983	gabD	Succinate-semialdehyde dehydrogenase	Carbon cycling	Polyphenol (Hydroxyphenylacetic acids) cycling	homoprotocatechuic acid degradation	1.2.1.16	K00135
MFD06229.bin.1.171	MFD06229.bin.1.171_contig_1546_1637	AF-Q4KKA2-F1-model_v4	6.015e-68	0.986	0.981	gabD	Succinate-semialdehyde dehydrogenase	Carbon cycling	Polyphenol (Hydroxyphenylacetic acids) cycling	homoprotocatechuic acid degradation	1.2.1.16	K00135
MFD00125.bin.2.26	MFD00125.bin.2.26_contig_24829_78	AF-Q4KKA2-F1-model_v4	2.564e-65	0.998	1	gabD	Succinate-semialdehyde dehydrogenase	Carbon cycling	Polyphenol (Hydroxyphenylacetic acids) cycling	homoprotocatechuic acid degradation	1.2.1.16	K00135
SRR10954988bin.1	SRR10954988bin.1_k141_366995_4	AF-Q4KKA2-F1-model_v4	1.594e-27	0.981	0.973	gabD	Succinate-semialdehyde dehydrogenase	Carbon cycling	Polyphenol (Hydroxyphenylacetic acids) cycling	homoprotocatechuic acid degradation	1.2.1.16	K00135
MFD02671.bin.1.57	MFD02671.bin.1.57_contig_6416_98	AF-Q4KKA2-F1-model_v4	4.372e-56	0.981	0.977	gabD	Succinate-semialdehyde dehydrogenase	Carbon cycling	Polyphenol (Hydroxyphenylacetic acids) cycling	homoprotocatechuic acid degradation	1.2.1.16	K00135
MFD00082.bin.1.133	MFD00082.bin.1.133_contig_9569_63	AF-Q4KKA2-F1-model_v4	2.178e-59	0.996	0.977	gabD	Succinate-semialdehyde dehydrogenase	Carbon cycling	Polyphenol (Hydroxyphenylacetic acids) cycling	homoprotocatechuic acid degradation	1.2.1.16	K00135
MFD10113.bin.1.29	MFD10113.bin.1.29_contig_11077_652	AF-Q4KKA2-F1-model_v4	6.821e-67	0.977	0.983	gabD	Succinate-semialdehyde dehydrogenase	Carbon cycling	Polyphenol (Hydroxyphenylacetic acids) cycling	homoprotocatechuic acid degradation	1.2.1.16	K00135
MFD01275.bin.c.19	MFD01275.bin.c.19_contig_5641_4369	AF-Q4KKA2-F1-model_v4	1.088e-64	0.964	0.99	gabD	Succinate-semialdehyde dehydrogenase	Carbon cycling	Polyphenol (Hydroxyphenylacetic acids) cycling	homoprotocatechuic acid degradation	1.2.1.16	K00135
MFD09779.bin.1.292	MFD09779.bin.1.292_contig_3873_77	AF-Q4KKA2-F1-model_v4	9.731e-66	0.996	0.981	gabD	Succinate-semialdehyde dehydrogenase	Carbon cycling	Polyphenol (Hydroxyphenylacetic acids) cycling	homoprotocatechuic acid degradation	1.2.1.16	K00135
SRR5195133rbin.7	SRR5195133rbin.7_k141_1400056_65	AF-Q4KKA2-F1-model_v4	6.427e-69	0.942	0.985	gabD	Succinate-semialdehyde dehydrogenase	Carbon cycling	Polyphenol (Hydroxyphenylacetic acids) cycling	homoprotocatechuic acid degradation	1.2.1.16	K00135
MFD05684.bin.1.427	MFD05684.bin.1.427_contig_22113_1029	AF-Q4KKA2-F1-model_v4	6.995e-61	0.993	0.938	gabD	Succinate-semialdehyde dehydrogenase	Carbon cycling	Polyphenol (Hydroxyphenylacetic acids) cycling	homoprotocatechuic acid degradation	1.2.1.16	K00135
SRR12170509bin.9	SRR12170509bin.9_k141_400441_10	AF-Q4KKA2-F1-model_v4	6.471e-57	0.954	0.996	gabD	Succinate-semialdehyde dehydrogenase	Carbon cycling	Polyphenol (Hydroxyphenylacetic acids) cycling	homoprotocatechuic acid degradation	1.2.1.16	K00135
S366bin.67	S366bin.67_k141_1576075_2	AF-Q4KKA2-F1-model_v4	5.86e-51	0.928	0.977	gabD	Succinate-semialdehyde dehydrogenase	Carbon cycling	Polyphenol (Hydroxyphenylacetic acids) cycling	homoprotocatechuic acid degradation	1.2.1.16	K00135
MFD06526.bin.1.107	MFD06526.bin.1.107_contig_3146_245	AF-Q4KKA2-F1-model_v4	3.956e-40	0.868	0.825	gabD	Succinate-semialdehyde dehydrogenase	Carbon cycling	Polyphenol (Hydroxyphenylacetic acids) cycling	homoprotocatechuic acid degradation	1.2.1.16	K00135
SRR11836410bin.26	SRR11836410bin.26_k141_415640_34	AF-Q4KKA2-F1-model_v4	2.004e-51	0.967	0.996	gabD	Succinate-semialdehyde dehydrogenase	Carbon cycling	Polyphenol (Hydroxyphenylacetic acids) cycling	homoprotocatechuic acid degradation	1.2.1.16	K00135
MFD03726.bin.1.194	MFD03726.bin.1.194_contig_49762_15	AF-Q4KKA2-F1-model_v4	1.25e-57	0.973	0.973	gabD	Succinate-semialdehyde dehydrogenase	Carbon cycling	Polyphenol (Hydroxyphenylacetic acids) cycling	homoprotocatechuic acid degradation	1.2.1.16	K00135
MFD09964.bin.2.144	MFD09964.bin.2.144_contig_6440_1210	AF-Q4KKA2-F1-model_v4	1.302e-57	0.965	0.975	gabD	Succinate-semialdehyde dehydrogenase	Carbon cycling	Polyphenol (Hydroxyphenylacetic acids) cycling	homoprotocatechuic acid degradation	1.2.1.16	K00135
MFD02671.bin.1.30	MFD02671.bin.1.30_contig_3330_437	AF-Q4KKA2-F1-model_v4	1.151e-58	0.975	0.977	gabD	Succinate-semialdehyde dehydrogenase	Carbon cycling	Polyphenol (Hydroxyphenylacetic acids) cycling	homoprotocatechuic acid degradation	1.2.1.16	K00135
MFD09222.bin.2.120	MFD09222.bin.2.120_contig_65807_87	AF-Q4KKA2-F1-model_v4	1.123e-55	0.996	0.992	gabD	Succinate-semialdehyde dehydrogenase	Carbon cycling	Polyphenol (Hydroxyphenylacetic acids) cycling	homoprotocatechuic acid degradation	1.2.1.16	K00135
SRR5699024rbin.28	SRR5699024rbin.28_k141_6392_62	AF-Q4KKA2-F1-model_v4	3.038e-63	0.998	0.996	gabD	Succinate-semialdehyde dehydrogenase	Carbon cycling	Polyphenol (Hydroxyphenylacetic acids) cycling	homoprotocatechuic acid degradation	1.2.1.16	K00135
SRR5581483rbin.160	SRR5581483rbin.160_k141_950800_2	AF-Q4KKA2-F1-model_v4	2.566e-65	0.992	0.994	gabD	Succinate-semialdehyde dehydrogenase	Carbon cycling	Polyphenol (Hydroxyphenylacetic acids) cycling	homoprotocatechuic acid degradation	1.2.1.16	K00135
MFD09368.bin.1.210	MFD09368.bin.1.210_contig_1275_1234	AF-Q4KKA2-F1-model_v4	1.373e-64	0.998	0.998	gabD	Succinate-semialdehyde dehydrogenase	Carbon cycling	Polyphenol (Hydroxyphenylacetic acids) cycling	homoprotocatechuic acid degradation	1.2.1.16	K00135
SRR2903329rbin.2	SRR2903329rbin.2_k141_197618_5	AF-Q4KKA2-F1-model_v4	2.642e-76	0.978	0.998	gabD	Succinate-semialdehyde dehydrogenase	Carbon cycling	Polyphenol (Hydroxyphenylacetic acids) cycling	homoprotocatechuic acid degradation	1.2.1.16	K00135
MFD05580.bin.1.2	MFD05580.bin.1.2_contig_9422_764	AF-Q4KKA2-F1-model_v4	1.312e-67	0.975	0.988	gabD	Succinate-semialdehyde dehydrogenase	Carbon cycling	Polyphenol (Hydroxyphenylacetic acids) cycling	homoprotocatechuic acid degradation	1.2.1.16	K00135
MFD03044.bin.1.56	MFD03044.bin.1.56_contig_18343_875	AF-Q4KKA2-F1-model_v4	7.525e-82	0.962	0.994	gabD	Succinate-semialdehyde dehydrogenase	Carbon cycling	Polyphenol (Hydroxyphenylacetic acids) cycling	homoprotocatechuic acid degradation	1.2.1.16	K00135
SRR9691048rbin.3	SRR9691048rbin.3_k141_510792_5	AF-Q4KKA2-F1-model_v4	8.84e-46	0.958	0.946	gabD	Succinate-semialdehyde dehydrogenase	Carbon cycling	Polyphenol (Hydroxyphenylacetic acids) cycling	homoprotocatechuic acid degradation	1.2.1.16	K00135
SRR5579884rbin.42	SRR5579884rbin.42_k141_53125_11	AF-Q4KKA2-F1-model_v4	8.223e-65	0.99	0.988	gabD	Succinate-semialdehyde dehydrogenase	Carbon cycling	Polyphenol (Hydroxyphenylacetic acids) cycling	homoprotocatechuic acid degradation	1.2.1.16	K00135
MFD09603.bin.1.281	MFD09603.bin.1.281_contig_9945_317	AF-Q4KKA2-F1-model_v4	5.89e-66	0.998	1	gabD	Succinate-semialdehyde dehydrogenase	Carbon cycling	Polyphenol (Hydroxyphenylacetic acids) cycling	homoprotocatechuic acid degradation	1.2.1.16	K00135
MFD09286.bin.1.186	MFD09286.bin.1.186_contig_24053_1604	AF-Q4KKA2-F1-model_v4	1.278e-67	0.964	0.988	gabD	Succinate-semialdehyde dehydrogenase	Carbon cycling	Polyphenol (Hydroxyphenylacetic acids) cycling	homoprotocatechuic acid degradation	1.2.1.16	K00135
MFD01721.bin.1.117	MFD01721.bin.1.117_contig_20561_69	AF-Q4KKA2-F1-model_v4	1.833e-66	1	1	gabD	Succinate-semialdehyde dehydrogenase	Carbon cycling	Polyphenol (Hydroxyphenylacetic acids) cycling	homoprotocatechuic acid degradation	1.2.1.16	K00135
SRR11833507bin.90	SRR11833507bin.90_k141_3114107_285	AF-Q4KKA2-F1-model_v4	1.85e-79	0.978	0.998	gabD	Succinate-semialdehyde dehydrogenase	Carbon cycling	Polyphenol (Hydroxyphenylacetic acids) cycling	homoprotocatechuic acid degradation	1.2.1.16	K00135
SRR5177928rbin.6	SRR5177928rbin.6_k141_373388_71	AF-Q4KKA2-F1-model_v4	7.61e-56	0.965	0.981	gabD	Succinate-semialdehyde dehydrogenase	Carbon cycling	Polyphenol (Hydroxyphenylacetic acids) cycling	homoprotocatechuic acid degradation	1.2.1.16	K00135
MFD05841.bin.1.192	MFD05841.bin.1.192_contig_16987_312	AF-Q4KKA2-F1-model_v4	8.277e-41	0.895	0.975	gabD	Succinate-semialdehyde dehydrogenase	Carbon cycling	Polyphenol (Hydroxyphenylacetic acids) cycling	homoprotocatechuic acid degradation	1.2.1.16	K00135
MFD01275.bin.1.228	MFD01275.bin.1.228_contig_13737_108	AF-Q4KKA2-F1-model_v4	4.542e-68	0.971	0.981	gabD	Succinate-semialdehyde dehydrogenase	Carbon cycling	Polyphenol (Hydroxyphenylacetic acids) cycling	homoprotocatechuic acid degradation	1.2.1.16	K00135
SRR12658686bin.5	SRR12658686bin.5_k141_126772_53	AF-Q4KKA2-F1-model_v4	2.348e-26	0.977	0.979	gabD	Succinate-semialdehyde dehydrogenase	Carbon cycling	Polyphenol (Hydroxyphenylacetic acids) cycling	homoprotocatechuic acid degradation	1.2.1.16	K00135
S25rbin.16	S25rbin.16_k141_1473338_14	AF-Q4KKA2-F1-model_v4	2.969e-80	0.994	0.998	gabD	Succinate-semialdehyde dehydrogenase	Carbon cycling	Polyphenol (Hydroxyphenylacetic acids) cycling	homoprotocatechuic acid degradation	1.2.1.16	K00135
MFD04540.bin.1.34	MFD04540.bin.1.34_contig_9775_764	AF-Q4KKA2-F1-model_v4	2.135e-56	0.956	0.973	gabD	Succinate-semialdehyde dehydrogenase	Carbon cycling	Polyphenol (Hydroxyphenylacetic acids) cycling	homoprotocatechuic acid degradation	1.2.1.16	K00135
MFD05502.bin.1.27	MFD05502.bin.1.27_contig_6486_1660	AF-Q4KKA2-F1-model_v4	4.69e-70	0.953	0.992	gabD	Succinate-semialdehyde dehydrogenase	Carbon cycling	Polyphenol (Hydroxyphenylacetic acids) cycling	homoprotocatechuic acid degradation	1.2.1.16	K00135
MFD09495.bin.2.19	MFD09495.bin.2.19_contig_578_226	AF-Q4KKA2-F1-model_v4	5.108e-55	0.975	0.983	gabD	Succinate-semialdehyde dehydrogenase	Carbon cycling	Polyphenol (Hydroxyphenylacetic acids) cycling	homoprotocatechuic acid degradation	1.2.1.16	K00135
MFD05521.bin.1.59	MFD05521.bin.1.59_contig_75908_366	AF-Q4KKA2-F1-model_v4	1.01e-53	0.981	0.979	gabD	Succinate-semialdehyde dehydrogenase	Carbon cycling	Polyphenol (Hydroxyphenylacetic acids) cycling	homoprotocatechuic acid degradation	1.2.1.16	K00135
MFD05942.bin.1.3	MFD05942.bin.1.3_contig_20261_285	AF-Q4KKA2-F1-model_v4	4.535e-52	0.864	0.977	gabD	Succinate-semialdehyde dehydrogenase	Carbon cycling	Polyphenol (Hydroxyphenylacetic acids) cycling	homoprotocatechuic acid degradation	1.2.1.16	K00135
MFD09671.bin.1.161	MFD09671.bin.1.161_contig_11689_766	AF-Q4KKA2-F1-model_v4	7.936e-65	0.971	0.977	gabD	Succinate-semialdehyde dehydrogenase	Carbon cycling	Polyphenol (Hydroxyphenylacetic acids) cycling	homoprotocatechuic acid degradation	1.2.1.16	K00135
SRR12170516bin.52	SRR12170516bin.52_k141_338646_26	AF-Q4KKA2-F1-model_v4	4.904e-48	0.936	0.977	gabD	Succinate-semialdehyde dehydrogenase	Carbon cycling	Polyphenol (Hydroxyphenylacetic acids) cycling	homoprotocatechuic acid degradation	1.2.1.16	K00135
MFD00822.bin.1.91	MFD00822.bin.1.91_contig_55280_2135	AF-Q4KKA2-F1-model_v4	7.501e-61	0.994	0.981	gabD	Succinate-semialdehyde dehydrogenase	Carbon cycling	Polyphenol (Hydroxyphenylacetic acids) cycling	homoprotocatechuic acid degradation	1.2.1.16	K00135
MFD04463.bin.c.10	MFD04463.bin.c.10_contig_13246_1150	AF-Q4KKA2-F1-model_v4	4.552e-69	0.969	0.975	gabD	Succinate-semialdehyde dehydrogenase	Carbon cycling	Polyphenol (Hydroxyphenylacetic acids) cycling	homoprotocatechuic acid degradation	1.2.1.16	K00135
MFD03066.bin.1.8	MFD03066.bin.1.8_contig_10156_17	AF-Q4KKA2-F1-model_v4	1.875e-72	0.98	1	gabD	Succinate-semialdehyde dehydrogenase	Carbon cycling	Polyphenol (Hydroxyphenylacetic acids) cycling	homoprotocatechuic acid degradation	1.2.1.16	K00135
MFD02832.bin.1.129	MFD02832.bin.1.129_contig_3504_510	AF-Q4KKA2-F1-model_v4	3.679e-65	0.978	1	gabD	Succinate-semialdehyde dehydrogenase	Carbon cycling	Polyphenol (Hydroxyphenylacetic acids) cycling	homoprotocatechuic acid degradation	1.2.1.16	K00135
MFD05442.bin.1.427	MFD05442.bin.1.427_contig_7505_147	AF-Q4KKA2-F1-model_v4	1.467e-64	0.996	0.996	gabD	Succinate-semialdehyde dehydrogenase	Carbon cycling	Polyphenol (Hydroxyphenylacetic acids) cycling	homoprotocatechuic acid degradation	1.2.1.16	K00135
SRR12060220bin.9	SRR12060220bin.9_k141_293766_42	AF-Q4KKA2-F1-model_v4	7.577e-65	0.956	0.994	gabD	Succinate-semialdehyde dehydrogenase	Carbon cycling	Polyphenol (Hydroxyphenylacetic acids) cycling	homoprotocatechuic acid degradation	1.2.1.16	K00135
MFD01716.bin.1.196	MFD01716.bin.1.196_contig_27580_378	AF-Q4KKA2-F1-model_v4	2.175e-64	0.99	0.988	gabD	Succinate-semialdehyde dehydrogenase	Carbon cycling	Polyphenol (Hydroxyphenylacetic acids) cycling	homoprotocatechuic acid degradation	1.2.1.16	K00135
MFD04212.bin.c.12	MFD04212.bin.c.12_contig_1214_2488	AF-Q4KKA2-F1-model_v4	1.2e-57	0.957	0.977	gabD	Succinate-semialdehyde dehydrogenase	Carbon cycling	Polyphenol (Hydroxyphenylacetic acids) cycling	homoprotocatechuic acid degradation	1.2.1.16	K00135
MFD05502.bin.1.179	MFD05502.bin.1.179_contig_22680_57	AF-Q4KKA2-F1-model_v4	7.033e-58	0.978	0.981	gabD	Succinate-semialdehyde dehydrogenase	Carbon cycling	Polyphenol (Hydroxyphenylacetic acids) cycling	homoprotocatechuic acid degradation	1.2.1.16	K00135
MFD04212.bin.1.65	MFD04212.bin.1.65_contig_41281_152	AF-Q4KKA2-F1-model_v4	4.151e-67	0.99	0.988	gabD	Succinate-semialdehyde dehydrogenase	Carbon cycling	Polyphenol (Hydroxyphenylacetic acids) cycling	homoprotocatechuic acid degradation	1.2.1.16	K00135
SRR11051935bin.2	SRR11051935bin.2_k141_296775_100	AF-Q4KKA2-F1-model_v4	2.218e-64	0.964	0.994	gabD	Succinate-semialdehyde dehydrogenase	Carbon cycling	Polyphenol (Hydroxyphenylacetic acids) cycling	homoprotocatechuic acid degradation	1.2.1.16	K00135
SRR7882662rbin.10	SRR7882662rbin.10_k141_127753_13	AF-Q4KKA2-F1-model_v4	2.711e-61	0.963	0.977	gabD	Succinate-semialdehyde dehydrogenase	Carbon cycling	Polyphenol (Hydroxyphenylacetic acids) cycling	homoprotocatechuic acid degradation	1.2.1.16	K00135
MFD04428.bin.2.43	MFD04428.bin.2.43_contig_27185_23	AF-Q4KKA2-F1-model_v4	3.922e-55	0.953	0.977	gabD	Succinate-semialdehyde dehydrogenase	Carbon cycling	Polyphenol (Hydroxyphenylacetic acids) cycling	homoprotocatechuic acid degradation	1.2.1.16	K00135
MFD04944.bin.1.9	MFD04944.bin.1.9_contig_40355_870	AF-Q4KKA2-F1-model_v4	4.134e-51	0.912	0.977	gabD	Succinate-semialdehyde dehydrogenase	Carbon cycling	Polyphenol (Hydroxyphenylacetic acids) cycling	homoprotocatechuic acid degradation	1.2.1.16	K00135
MFD06714.bin.1.234	MFD06714.bin.1.234_contig_74103_275	AF-Q4KKA2-F1-model_v4	3.987e-73	0.956	0.996	gabD	Succinate-semialdehyde dehydrogenase	Carbon cycling	Polyphenol (Hydroxyphenylacetic acids) cycling	homoprotocatechuic acid degradation	1.2.1.16	K00135
MFD01275.bin.1.204	MFD01275.bin.1.204_contig_3075_600	AF-Q4KKA2-F1-model_v4	3.005e-52	0.977	0.96	gabD	Succinate-semialdehyde dehydrogenase	Carbon cycling	Polyphenol (Hydroxyphenylacetic acids) cycling	homoprotocatechuic acid degradation	1.2.1.16	K00135
SRR12349226bin.12	SRR12349226bin.12_k141_6604_704	AF-Q4KKA2-F1-model_v4	7.192e-55	0.955	0.971	gabD	Succinate-semialdehyde dehydrogenase	Carbon cycling	Polyphenol (Hydroxyphenylacetic acids) cycling	homoprotocatechuic acid degradation	1.2.1.16	K00135
MFD08497.bin.1.135	MFD08497.bin.1.135_contig_37809_226	AF-Q4KKA2-F1-model_v4	5.543e-56	0.983	0.981	gabD	Succinate-semialdehyde dehydrogenase	Carbon cycling	Polyphenol (Hydroxyphenylacetic acids) cycling	homoprotocatechuic acid degradation	1.2.1.16	K00135
SRR13115019bin.24	SRR13115019bin.24_k141_835522_82	AF-Q4KKA2-F1-model_v4	4.176e-64	0.973	0.988	gabD	Succinate-semialdehyde dehydrogenase	Carbon cycling	Polyphenol (Hydroxyphenylacetic acids) cycling	homoprotocatechuic acid degradation	1.2.1.16	K00135
MFD02581.bin.1.289	MFD02581.bin.1.289_contig_114497_7	AF-Q4KKA2-F1-model_v4	5.134e-66	0.99	1	gabD	Succinate-semialdehyde dehydrogenase	Carbon cycling	Polyphenol (Hydroxyphenylacetic acids) cycling	homoprotocatechuic acid degradation	1.2.1.16	K00135
MFD04580.bin.1.141	MFD04580.bin.1.141_contig_13863_600	AF-Q4KKA2-F1-model_v4	6.061e-67	0.984	0.99	gabD	Succinate-semialdehyde dehydrogenase	Carbon cycling	Polyphenol (Hydroxyphenylacetic acids) cycling	homoprotocatechuic acid degradation	1.2.1.16	K00135
S400bin.2	S400bin.2_k141_1011191_25	AF-Q4KKA2-F1-model_v4	9.204e-63	0.99	0.84	gabD	Succinate-semialdehyde dehydrogenase	Carbon cycling	Polyphenol (Hydroxyphenylacetic acids) cycling	homoprotocatechuic acid degradation	1.2.1.16	K00135
MFD09779.bin.1.363	MFD09779.bin.1.363_contig_8800_69	AF-Q4KKA2-F1-model_v4	5.368e-54	0.983	0.981	gabD	Succinate-semialdehyde dehydrogenase	Carbon cycling	Polyphenol (Hydroxyphenylacetic acids) cycling	homoprotocatechuic acid degradation	1.2.1.16	K00135
MFD00822.bin.1.42	MFD00822.bin.1.42_contig_4674_204	AF-Q4KKA2-F1-model_v4	8.168e-64	0.978	0.988	gabD	Succinate-semialdehyde dehydrogenase	Carbon cycling	Polyphenol (Hydroxyphenylacetic acids) cycling	homoprotocatechuic acid degradation	1.2.1.16	K00135
SRR10376087bin.104	SRR10376087bin.104_k141_1960262_16	AF-Q4KKA2-F1-model_v4	9.136e-65	0.973	0.992	gabD	Succinate-semialdehyde dehydrogenase	Carbon cycling	Polyphenol (Hydroxyphenylacetic acids) cycling	homoprotocatechuic acid degradation	1.2.1.16	K00135
MFD02840.bin.1.300	MFD02840.bin.1.300_contig_10469_1476	AF-Q4KKA2-F1-model_v4	3.828e-65	0.972	0.998	gabD	Succinate-semialdehyde dehydrogenase	Carbon cycling	Polyphenol (Hydroxyphenylacetic acids) cycling	homoprotocatechuic acid degradation	1.2.1.16	K00135
SRR5195137rbin.8	SRR5195137rbin.8_k141_1427689_15	AF-Q4KKA2-F1-model_v4	1.223e-75	0.97	0.998	gabD	Succinate-semialdehyde dehydrogenase	Carbon cycling	Polyphenol (Hydroxyphenylacetic acids) cycling	homoprotocatechuic acid degradation	1.2.1.16	K00135
MFD04428.bin.1.177	MFD04428.bin.1.177_contig_18582_592	AF-Q4KKA2-F1-model_v4	5.228e-67	0.996	1	gabD	Succinate-semialdehyde dehydrogenase	Carbon cycling	Polyphenol (Hydroxyphenylacetic acids) cycling	homoprotocatechuic acid degradation	1.2.1.16	K00135
MFD06298.bin.1.123	MFD06298.bin.1.123_contig_11906_447	AF-Q4KKA2-F1-model_v4	4.357e-77	0.96	0.994	gabD	Succinate-semialdehyde dehydrogenase	Carbon cycling	Polyphenol (Hydroxyphenylacetic acids) cycling	homoprotocatechuic acid degradation	1.2.1.16	K00135
SRR11678156bin.10	SRR11678156bin.10_k141_6898_174	AF-Q4KKA2-F1-model_v4	1.616e-67	0.96	0.996	gabD	Succinate-semialdehyde dehydrogenase	Carbon cycling	Polyphenol (Hydroxyphenylacetic acids) cycling	homoprotocatechuic acid degradation	1.2.1.16	K00135
MFD00125.bin.1.5	MFD00125.bin.1.5_contig_1019_785	AF-Q4KKA2-F1-model_v4	9.348e-65	0.988	0.99	gabD	Succinate-semialdehyde dehydrogenase	Carbon cycling	Polyphenol (Hydroxyphenylacetic acids) cycling	homoprotocatechuic acid degradation	1.2.1.16	K00135
MFD09368.bin.3.158	MFD09368.bin.3.158_contig_39107_61	AF-Q4KKA2-F1-model_v4	2.916e-57	0.977	0.979	gabD	Succinate-semialdehyde dehydrogenase	Carbon cycling	Polyphenol (Hydroxyphenylacetic acids) cycling	homoprotocatechuic acid degradation	1.2.1.16	K00135
MFD04651.bin.2.4	MFD04651.bin.2.4_contig_3799_224	AF-Q4KKA2-F1-model_v4	3.629e-53	0.955	0.973	gabD	Succinate-semialdehyde dehydrogenase	Carbon cycling	Polyphenol (Hydroxyphenylacetic acids) cycling	homoprotocatechuic acid degradation	1.2.1.16	K00135
MFD00031.bin.1.1	MFD00031.bin.1.1_contig_44415_80	AF-Q4KKA2-F1-model_v4	5.737e-66	0.994	0.988	gabD	Succinate-semialdehyde dehydrogenase	Carbon cycling	Polyphenol (Hydroxyphenylacetic acids) cycling	homoprotocatechuic acid degradation	1.2.1.16	K00135
MFD05684.bin.1.84	MFD05684.bin.1.84_contig_112950_114	AF-Q4KKA2-F1-model_v4	9.74e-58	0.983	0.981	gabD	Succinate-semialdehyde dehydrogenase	Carbon cycling	Polyphenol (Hydroxyphenylacetic acids) cycling	homoprotocatechuic acid degradation	1.2.1.16	K00135
MFD03804.bin.1.111	MFD03804.bin.1.111_contig_34680_412	AF-Q4KKA2-F1-model_v4	1.047e-75	0.986	0.996	gabD	Succinate-semialdehyde dehydrogenase	Carbon cycling	Polyphenol (Hydroxyphenylacetic acids) cycling	homoprotocatechuic acid degradation	1.2.1.16	K00135
SRR7004339rbin.25	SRR7004339rbin.25_k141_754125_2	AF-Q4KKA2-F1-model_v4	2.668e-56	0.959	0.975	gabD	Succinate-semialdehyde dehydrogenase	Carbon cycling	Polyphenol (Hydroxyphenylacetic acids) cycling	homoprotocatechuic acid degradation	1.2.1.16	K00135
MFD02248.bin.1.194	MFD02248.bin.1.194_contig_35108_208	AF-Q4KKA2-F1-model_v4	3.545e-67	0.975	0.988	gabD	Succinate-semialdehyde dehydrogenase	Carbon cycling	Polyphenol (Hydroxyphenylacetic acids) cycling	homoprotocatechuic acid degradation	1.2.1.16	K00135
MFD02416.bin.3.269	MFD02416.bin.3.269_contig_7269_378	AF-Q4KKA2-F1-model_v4	1.388e-68	0.961	0.975	gabD	Succinate-semialdehyde dehydrogenase	Carbon cycling	Polyphenol (Hydroxyphenylacetic acids) cycling	homoprotocatechuic acid degradation	1.2.1.16	K00135
MFD09495.bin.c.6	MFD09495.bin.c.6_contig_2252_488	AF-Q4KKA2-F1-model_v4	2.469e-67	0.971	0.983	gabD	Succinate-semialdehyde dehydrogenase	Carbon cycling	Polyphenol (Hydroxyphenylacetic acids) cycling	homoprotocatechuic acid degradation	1.2.1.16	K00135
MFD01872.bin.3.168	MFD01872.bin.3.168_contig_36325_919	AF-Q4KKA2-F1-model_v4	1.597e-47	0.991	0.948	gabD	Succinate-semialdehyde dehydrogenase	Carbon cycling	Polyphenol (Hydroxyphenylacetic acids) cycling	homoprotocatechuic acid degradation	1.2.1.16	K00135
MFD01721.bin.1.67	MFD01721.bin.1.67_contig_6009_997	AF-Q4KKA2-F1-model_v4	7.704e-69	0.979	0.979	gabD	Succinate-semialdehyde dehydrogenase	Carbon cycling	Polyphenol (Hydroxyphenylacetic acids) cycling	homoprotocatechuic acid degradation	1.2.1.16	K00135
MFD09212.bin.1.232	MFD09212.bin.1.232_contig_5728_294	AF-Q4KKA2-F1-model_v4	2.853e-73	0.992	1	gabD	Succinate-semialdehyde dehydrogenase	Carbon cycling	Polyphenol (Hydroxyphenylacetic acids) cycling	homoprotocatechuic acid degradation	1.2.1.16	K00135
MFD04434.bin.3.232	MFD04434.bin.3.232_contig_23044_71	AF-Q4KKA2-F1-model_v4	2.068e-50	0.831	0.819	gabD	Succinate-semialdehyde dehydrogenase	Carbon cycling	Polyphenol (Hydroxyphenylacetic acids) cycling	homoprotocatechuic acid degradation	1.2.1.16	K00135
SRR12767728bin.5	SRR12767728bin.5_k141_68633_36	AF-Q4KKA2-F1-model_v4	2.299e-76	0.994	0.996	gabD	Succinate-semialdehyde dehydrogenase	Carbon cycling	Polyphenol (Hydroxyphenylacetic acids) cycling	homoprotocatechuic acid degradation	1.2.1.16	K00135
MFD09603.bin.1.272	MFD09603.bin.1.272_contig_57979_233	AF-Q4KKA2-F1-model_v4	5.895e-82	0.986	0.994	gabD	Succinate-semialdehyde dehydrogenase	Carbon cycling	Polyphenol (Hydroxyphenylacetic acids) cycling	homoprotocatechuic acid degradation	1.2.1.16	K00135
MFD00991.bin.c.1	MFD00991.bin.c.1_contig_23403_2374	AF-Q4KKA2-F1-model_v4	2.143e-65	0.96	0.981	gabD	Succinate-semialdehyde dehydrogenase	Carbon cycling	Polyphenol (Hydroxyphenylacetic acids) cycling	homoprotocatechuic acid degradation	1.2.1.16	K00135
MFD05377.bin.1.220	MFD05377.bin.1.220_contig_44943_824	AF-Q4KKA2-F1-model_v4	1.773e-64	0.981	0.981	gabD	Succinate-semialdehyde dehydrogenase	Carbon cycling	Polyphenol (Hydroxyphenylacetic acids) cycling	homoprotocatechuic acid degradation	1.2.1.16	K00135
MFD05684.bin.3.152	MFD05684.bin.3.152_contig_54326_198	AF-Q4KKA2-F1-model_v4	2.07e-71	0.996	0.981	gabD	Succinate-semialdehyde dehydrogenase	Carbon cycling	Polyphenol (Hydroxyphenylacetic acids) cycling	homoprotocatechuic acid degradation	1.2.1.16	K00135
SRR10376087bin.104	SRR10376087bin.104_k141_1738573_6	AF-Q4KKA2-F1-model_v4	4.897e-51	0.955	0.973	gabD	Succinate-semialdehyde dehydrogenase	Carbon cycling	Polyphenol (Hydroxyphenylacetic acids) cycling	homoprotocatechuic acid degradation	1.2.1.16	K00135
MFD04540.bin.1.24	MFD04540.bin.1.24_contig_10179_551	AF-Q4KKA2-F1-model_v4	3.551e-41	0.884	0.971	gabD	Succinate-semialdehyde dehydrogenase	Carbon cycling	Polyphenol (Hydroxyphenylacetic acids) cycling	homoprotocatechuic acid degradation	1.2.1.16	K00135
SRR8879135rbin.27	SRR8879135rbin.27_k141_3828891_13	AF-Q4KKA2-F1-model_v4	2.526e-75	0.988	0.998	gabD	Succinate-semialdehyde dehydrogenase	Carbon cycling	Polyphenol (Hydroxyphenylacetic acids) cycling	homoprotocatechuic acid degradation	1.2.1.16	K00135
SRR7976148rbin.3	SRR7976148rbin.3_k141_98214_14	AF-Q4KKA2-F1-model_v4	1.27e-65	0.996	0.965	gabD	Succinate-semialdehyde dehydrogenase	Carbon cycling	Polyphenol (Hydroxyphenylacetic acids) cycling	homoprotocatechuic acid degradation	1.2.1.16	K00135
MFD02840.bin.1.380	MFD02840.bin.1.380_contig_116383_246	AF-Q4KKA2-F1-model_v4	1.073e-66	0.996	1	gabD	Succinate-semialdehyde dehydrogenase	Carbon cycling	Polyphenol (Hydroxyphenylacetic acids) cycling	homoprotocatechuic acid degradation	1.2.1.16	K00135
SRR5195133rbin.1	SRR5195133rbin.1_k141_2012873_5	AF-Q4KKA2-F1-model_v4	9.443e-66	0.988	0.988	gabD	Succinate-semialdehyde dehydrogenase	Carbon cycling	Polyphenol (Hydroxyphenylacetic acids) cycling	homoprotocatechuic acid degradation	1.2.1.16	K00135
SRR8205309rbin.1	SRR8205309rbin.1_k141_178081_21	AF-Q4KKA2-F1-model_v4	1.245e-65	0.966	0.983	gabD	Succinate-semialdehyde dehydrogenase	Carbon cycling	Polyphenol (Hydroxyphenylacetic acids) cycling	homoprotocatechuic acid degradation	1.2.1.16	K00135
SRR11678605bin.23	SRR11678605bin.23_k141_118954_5	AF-Q4KKA2-F1-model_v4	3.868e-51	0.993	0.948	gabD	Succinate-semialdehyde dehydrogenase	Carbon cycling	Polyphenol (Hydroxyphenylacetic acids) cycling	homoprotocatechuic acid degradation	1.2.1.16	K00135
SRR7741809rbin.26	SRR7741809rbin.26_k141_286647_25	AF-Q4KKA2-F1-model_v4	3.522e-73	0.987	0.983	gabD	Succinate-semialdehyde dehydrogenase	Carbon cycling	Polyphenol (Hydroxyphenylacetic acids) cycling	homoprotocatechuic acid degradation	1.2.1.16	K00135
MFD08691.bin.1.114	MFD08691.bin.1.114_contig_65374_52	AF-Q4KKA2-F1-model_v4	9.193e-68	0.973	0.988	gabD	Succinate-semialdehyde dehydrogenase	Carbon cycling	Polyphenol (Hydroxyphenylacetic acids) cycling	homoprotocatechuic acid degradation	1.2.1.16	K00135
MFD02416.bin.1.269	MFD02416.bin.1.269_contig_11287_129	AF-Q4KKA2-F1-model_v4	1.179e-65	0.996	0.998	gabD	Succinate-semialdehyde dehydrogenase	Carbon cycling	Polyphenol (Hydroxyphenylacetic acids) cycling	homoprotocatechuic acid degradation	1.2.1.16	K00135
MFD02360.bin.1.334	MFD02360.bin.1.334_contig_19638_165	AF-Q4KKA2-F1-model_v4	1.706e-66	0.994	1	gabD	Succinate-semialdehyde dehydrogenase	Carbon cycling	Polyphenol (Hydroxyphenylacetic acids) cycling	homoprotocatechuic acid degradation	1.2.1.16	K00135
MFD09286.bin.2.19	MFD09286.bin.2.19_contig_66034_262	AF-Q4KKA2-F1-model_v4	1.244e-78	0.97	0.996	gabD	Succinate-semialdehyde dehydrogenase	Carbon cycling	Polyphenol (Hydroxyphenylacetic acids) cycling	homoprotocatechuic acid degradation	1.2.1.16	K00135
MFD05684.bin.1.416	MFD05684.bin.1.416_contig_20969_168	AF-Q4KKA2-F1-model_v4	6.207e-56	0.965	0.973	gabD	Succinate-semialdehyde dehydrogenase	Carbon cycling	Polyphenol (Hydroxyphenylacetic acids) cycling	homoprotocatechuic acid degradation	1.2.1.16	K00135
MFD02671.bin.1.70	MFD02671.bin.1.70_contig_18285_841	AF-Q4KKA2-F1-model_v4	1.155e-67	0.992	0.973	gabD	Succinate-semialdehyde dehydrogenase	Carbon cycling	Polyphenol (Hydroxyphenylacetic acids) cycling	homoprotocatechuic acid degradation	1.2.1.16	K00135
SRR8556377rbin.87	SRR8556377rbin.87_k141_3816833_17	AF-Q4KKA2-F1-model_v4	1.971e-62	0.95	0.985	gabD	Succinate-semialdehyde dehydrogenase	Carbon cycling	Polyphenol (Hydroxyphenylacetic acids) cycling	homoprotocatechuic acid degradation	1.2.1.16	K00135
SRR11678605bin.23	SRR11678605bin.23_k141_545597_5	AF-Q4KKA2-F1-model_v4	8.684e-52	0.988	0.992	gabD	Succinate-semialdehyde dehydrogenase	Carbon cycling	Polyphenol (Hydroxyphenylacetic acids) cycling	homoprotocatechuic acid degradation	1.2.1.16	K00135
MFD09603.bin.1.83	MFD09603.bin.1.83_contig_23017_212	AF-Q4KKA2-F1-model_v4	5.81e-65	0.967	0.977	gabD	Succinate-semialdehyde dehydrogenase	Carbon cycling	Polyphenol (Hydroxyphenylacetic acids) cycling	homoprotocatechuic acid degradation	1.2.1.16	K00135
MFD05684.bin.1.321	MFD05684.bin.1.321_contig_6919_95	AF-Q4KKA2-F1-model_v4	7.89e-74	0.865	0.998	gabD	Succinate-semialdehyde dehydrogenase	Carbon cycling	Polyphenol (Hydroxyphenylacetic acids) cycling	homoprotocatechuic acid degradation	1.2.1.16	K00135
MFD08497.bin.2.53	MFD08497.bin.2.53_contig_4202_52	AF-Q4KKA2-F1-model_v4	9.786e-65	0.988	0.996	gabD	Succinate-semialdehyde dehydrogenase	Carbon cycling	Polyphenol (Hydroxyphenylacetic acids) cycling	homoprotocatechuic acid degradation	1.2.1.16	K00135
MFD04212.bin.2.233	MFD04212.bin.2.233_contig_7669_112	AF-Q4KKA2-F1-model_v4	9.236e-69	0.977	0.983	gabD	Succinate-semialdehyde dehydrogenase	Carbon cycling	Polyphenol (Hydroxyphenylacetic acids) cycling	homoprotocatechuic acid degradation	1.2.1.16	K00135
MFD05513.bin.3.117	MFD05513.bin.3.117_contig_42631_85	AF-Q4KKA2-F1-model_v4	5.357e-65	0.994	0.988	gabD	Succinate-semialdehyde dehydrogenase	Carbon cycling	Polyphenol (Hydroxyphenylacetic acids) cycling	homoprotocatechuic acid degradation	1.2.1.16	K00135
SRR3985624rbin.29	SRR3985624rbin.29_k141_459241_27	AF-Q4KKA2-F1-model_v4	8.546e-66	0.972	0.983	gabD	Succinate-semialdehyde dehydrogenase	Carbon cycling	Polyphenol (Hydroxyphenylacetic acids) cycling	homoprotocatechuic acid degradation	1.2.1.16	K00135
MFD09964.bin.1.364	MFD09964.bin.1.364_contig_6121_820	AF-Q4KKA2-F1-model_v4	6.443e-56	0.979	0.979	gabD	Succinate-semialdehyde dehydrogenase	Carbon cycling	Polyphenol (Hydroxyphenylacetic acids) cycling	homoprotocatechuic acid degradation	1.2.1.16	K00135
SRR5579875rbin.51	SRR5579875rbin.51_k141_48582_33	AF-Q4KKA2-F1-model_v4	3.206e-64	1	0.977	gabD	Succinate-semialdehyde dehydrogenase	Carbon cycling	Polyphenol (Hydroxyphenylacetic acids) cycling	homoprotocatechuic acid degradation	1.2.1.16	K00135
MFD04463.bin.1.108	MFD04463.bin.1.108_contig_16976_848	AF-Q4KKA2-F1-model_v4	2.249e-67	0.996	0.99	gabD	Succinate-semialdehyde dehydrogenase	Carbon cycling	Polyphenol (Hydroxyphenylacetic acids) cycling	homoprotocatechuic acid degradation	1.2.1.16	K00135
SRR11836410bin.5	SRR11836410bin.5_k141_2760794_13	AF-Q4KKA2-F1-model_v4	4.173e-77	0.98	0.994	gabD	Succinate-semialdehyde dehydrogenase	Carbon cycling	Polyphenol (Hydroxyphenylacetic acids) cycling	homoprotocatechuic acid degradation	1.2.1.16	K00135
SRR9009774bin.118	SRR9009774bin.118_k141_5912579_36	AF-Q4KKA2-F1-model_v4	3.534e-64	0.964	0.998	gabD	Succinate-semialdehyde dehydrogenase	Carbon cycling	Polyphenol (Hydroxyphenylacetic acids) cycling	homoprotocatechuic acid degradation	1.2.1.16	K00135
SRR11829115bin.14	SRR11829115bin.14_k141_308173_127	AF-Q4KKA2-F1-model_v4	1.497e-79	0.984	0.998	gabD	Succinate-semialdehyde dehydrogenase	Carbon cycling	Polyphenol (Hydroxyphenylacetic acids) cycling	homoprotocatechuic acid degradation	1.2.1.16	K00135
MFD09603.bin.1.382	MFD09603.bin.1.382_contig_4851_236	AF-Q4KKA2-F1-model_v4	1.222e-58	0.984	0.981	gabD	Succinate-semialdehyde dehydrogenase	Carbon cycling	Polyphenol (Hydroxyphenylacetic acids) cycling	homoprotocatechuic acid degradation	1.2.1.16	K00135
SRR11742962bin.22	SRR11742962bin.22_k141_2562955_25	AF-Q4KKA2-F1-model_v4	8.056e-64	0.992	0.996	gabD	Succinate-semialdehyde dehydrogenase	Carbon cycling	Polyphenol (Hydroxyphenylacetic acids) cycling	homoprotocatechuic acid degradation	1.2.1.16	K00135
MFD02416.bin.1.241	MFD02416.bin.1.241_contig_101737_5	AF-Q4KKA2-F1-model_v4	5.903e-77	0.965	0.994	gabD	Succinate-semialdehyde dehydrogenase	Carbon cycling	Polyphenol (Hydroxyphenylacetic acids) cycling	homoprotocatechuic acid degradation	1.2.1.16	K00135
MFD02809.bin.1.313	MFD02809.bin.1.313_contig_51254_50	AF-Q4KKA2-F1-model_v4	4.865e-65	0.983	0.988	gabD	Succinate-semialdehyde dehydrogenase	Carbon cycling	Polyphenol (Hydroxyphenylacetic acids) cycling	homoprotocatechuic acid degradation	1.2.1.16	K00135
MFD02360.bin.1.49	MFD02360.bin.1.49_contig_14048_214	AF-Q4KKA2-F1-model_v4	1.112e-81	0.974	0.998	gabD	Succinate-semialdehyde dehydrogenase	Carbon cycling	Polyphenol (Hydroxyphenylacetic acids) cycling	homoprotocatechuic acid degradation	1.2.1.16	K00135
MFD00392.bin.1.411	MFD00392.bin.1.411_contig_4159_239	AF-Q4KKA2-F1-model_v4	2.395e-67	0.973	0.988	gabD	Succinate-semialdehyde dehydrogenase	Carbon cycling	Polyphenol (Hydroxyphenylacetic acids) cycling	homoprotocatechuic acid degradation	1.2.1.16	K00135
MFD09368.bin.1.187	MFD09368.bin.1.187_contig_15054_364	AF-Q4KKA2-F1-model_v4	3.038e-55	0.979	0.994	gabD	Succinate-semialdehyde dehydrogenase	Carbon cycling	Polyphenol (Hydroxyphenylacetic acids) cycling	homoprotocatechuic acid degradation	1.2.1.16	K00135
SRR12347817bin.9	SRR12347817bin.9_k141_617228_4	AF-Q4KKA2-F1-model_v4	8.82e-56	0.881	0.979	gabD	Succinate-semialdehyde dehydrogenase	Carbon cycling	Polyphenol (Hydroxyphenylacetic acids) cycling	homoprotocatechuic acid degradation	1.2.1.16	K00135
SRR3990170rbin.1	SRR3990170rbin.1_k141_1698507_15	AF-Q4KKA2-F1-model_v4	1.079e-69	0.994	0.981	gabD	Succinate-semialdehyde dehydrogenase	Carbon cycling	Polyphenol (Hydroxyphenylacetic acids) cycling	homoprotocatechuic acid degradation	1.2.1.16	K00135
SRR9691034rbin.4	SRR9691034rbin.4_k141_13643_3	AF-Q4KKA2-F1-model_v4	1.506e-63	0.992	1	gabD	Succinate-semialdehyde dehydrogenase	Carbon cycling	Polyphenol (Hydroxyphenylacetic acids) cycling	homoprotocatechuic acid degradation	1.2.1.16	K00135
SRR11836440bin.22	SRR11836440bin.22_k141_2344163_4	AF-Q4KKA2-F1-model_v4	3.717e-50	0.967	0.992	gabD	Succinate-semialdehyde dehydrogenase	Carbon cycling	Polyphenol (Hydroxyphenylacetic acids) cycling	homoprotocatechuic acid degradation	1.2.1.16	K00135
SRR8439262rbin.12	SRR8439262rbin.12_k141_984401_18	AF-Q4KKA2-F1-model_v4	3.012e-52	0.975	0.981	gabD	Succinate-semialdehyde dehydrogenase	Carbon cycling	Polyphenol (Hydroxyphenylacetic acids) cycling	homoprotocatechuic acid degradation	1.2.1.16	K00135
MFD02979.bin.1.149	MFD02979.bin.1.149_contig_56006_650	AF-Q4KKA2-F1-model_v4	8.21e-64	0.996	0.981	gabD	Succinate-semialdehyde dehydrogenase	Carbon cycling	Polyphenol (Hydroxyphenylacetic acids) cycling	homoprotocatechuic acid degradation	1.2.1.16	K00135
MFD04212.bin.1.206	MFD04212.bin.1.206_contig_5859_852	AF-Q4KKA2-F1-model_v4	1.217e-66	0.979	0.983	gabD	Succinate-semialdehyde dehydrogenase	Carbon cycling	Polyphenol (Hydroxyphenylacetic acids) cycling	homoprotocatechuic acid degradation	1.2.1.16	K00135
MFD02832.bin.1.145	MFD02832.bin.1.145_contig_6756_476	AF-Q4KKA2-F1-model_v4	2.545e-76	0.969	0.994	gabD	Succinate-semialdehyde dehydrogenase	Carbon cycling	Polyphenol (Hydroxyphenylacetic acids) cycling	homoprotocatechuic acid degradation	1.2.1.16	K00135
SRR350692rebin.3	SRR350692rebin.3_k141_256688_2	AF-Q4KKA2-F1-model_v4	3.902e-79	0.984	0.998	gabD	Succinate-semialdehyde dehydrogenase	Carbon cycling	Polyphenol (Hydroxyphenylacetic acids) cycling	homoprotocatechuic acid degradation	1.2.1.16	K00135
MFD05674.bin.1.236	MFD05674.bin.1.236_contig_20659_339	AF-Q4KKA2-F1-model_v4	1.744e-52	0.956	0.99	gabD	Succinate-semialdehyde dehydrogenase	Carbon cycling	Polyphenol (Hydroxyphenylacetic acids) cycling	homoprotocatechuic acid degradation	1.2.1.16	K00135
SRR5579864rbin.15	SRR5579864rbin.15_k141_35288_16	AF-Q4KKA2-F1-model_v4	8.181e-63	0.992	0.977	gabD	Succinate-semialdehyde dehydrogenase	Carbon cycling	Polyphenol (Hydroxyphenylacetic acids) cycling	homoprotocatechuic acid degradation	1.2.1.16	K00135
MFD01213.bin.1.162	MFD01213.bin.1.162_contig_1158_1133	AF-Q4KKA2-F1-model_v4	3.5e-74	0.954	0.996	gabD	Succinate-semialdehyde dehydrogenase	Carbon cycling	Polyphenol (Hydroxyphenylacetic acids) cycling	homoprotocatechuic acid degradation	1.2.1.16	K00135
MFD09495.bin.c.8	MFD09495.bin.c.8_contig_1441_1900	AF-Q4KKA2-F1-model_v4	5.522e-66	0.976	0.988	gabD	Succinate-semialdehyde dehydrogenase	Carbon cycling	Polyphenol (Hydroxyphenylacetic acids) cycling	homoprotocatechuic acid degradation	1.2.1.16	K00135
MFD10064.bin.1.46	MFD10064.bin.1.46_contig_5379_136	AF-Q4KKA2-F1-model_v4	1.776e-79	0.994	0.998	gabD	Succinate-semialdehyde dehydrogenase	Carbon cycling	Polyphenol (Hydroxyphenylacetic acids) cycling	homoprotocatechuic acid degradation	1.2.1.16	K00135
MFD01275.bin.1.178	MFD01275.bin.1.178_contig_47_486	AF-Q4KKA2-F1-model_v4	2.901e-66	0.99	0.996	gabD	Succinate-semialdehyde dehydrogenase	Carbon cycling	Polyphenol (Hydroxyphenylacetic acids) cycling	homoprotocatechuic acid degradation	1.2.1.16	K00135
MFD02360.bin.1.271	MFD02360.bin.1.271_contig_3117_83	AF-Q4KKA2-F1-model_v4	4.704e-60	0.953	0.973	gabD	Succinate-semialdehyde dehydrogenase	Carbon cycling	Polyphenol (Hydroxyphenylacetic acids) cycling	homoprotocatechuic acid degradation	1.2.1.16	K00135
MFD02581.bin.1.41	MFD02581.bin.1.41_contig_129453_69	AF-Q4KKA2-F1-model_v4	2.395e-63	0.987	0.981	gabD	Succinate-semialdehyde dehydrogenase	Carbon cycling	Polyphenol (Hydroxyphenylacetic acids) cycling	homoprotocatechuic acid degradation	1.2.1.16	K00135
SRR10159355bin.25	SRR10159355bin.25_k141_71642_1	AF-Q4KKA2-F1-model_v4	1.091e-64	0.998	1	gabD	Succinate-semialdehyde dehydrogenase	Carbon cycling	Polyphenol (Hydroxyphenylacetic acids) cycling	homoprotocatechuic acid degradation	1.2.1.16	K00135
MFD09368.bin.1.34	MFD09368.bin.1.34_contig_33058_295	AF-Q4KKA2-F1-model_v4	1.733e-67	0.988	1	gabD	Succinate-semialdehyde dehydrogenase	Carbon cycling	Polyphenol (Hydroxyphenylacetic acids) cycling	homoprotocatechuic acid degradation	1.2.1.16	K00135
MFD01916.bin.c.6	MFD01916.bin.c.6_contig_6814_1329	AF-Q4KKA2-F1-model_v4	6.49e-50	0.851	0.975	gabD	Succinate-semialdehyde dehydrogenase	Carbon cycling	Polyphenol (Hydroxyphenylacetic acids) cycling	homoprotocatechuic acid degradation	1.2.1.16	K00135
SRR7882663rbin.5	SRR7882663rbin.5_k141_21279_13	AF-Q4KKA2-F1-model_v4	4.686e-69	0.989	0.973	gabD	Succinate-semialdehyde dehydrogenase	Carbon cycling	Polyphenol (Hydroxyphenylacetic acids) cycling	homoprotocatechuic acid degradation	1.2.1.16	K00135
MFD00008.bin.1.121	MFD00008.bin.1.121_contig_24048_92	AF-Q4KKA2-F1-model_v4	1.075e-63	0.996	1	gabD	Succinate-semialdehyde dehydrogenase	Carbon cycling	Polyphenol (Hydroxyphenylacetic acids) cycling	homoprotocatechuic acid degradation	1.2.1.16	K00135
MFD06714.bin.1.18	MFD06714.bin.1.18_contig_40834_19	AF-Q4KKA2-F1-model_v4	1.985e-80	0.986	0.998	gabD	Succinate-semialdehyde dehydrogenase	Carbon cycling	Polyphenol (Hydroxyphenylacetic acids) cycling	homoprotocatechuic acid degradation	1.2.1.16	K00135
MFD00962.bin.1.7	MFD00962.bin.1.7_contig_35522_258	AF-Q4KKA2-F1-model_v4	8.677e-49	0.985	0.944	gabD	Succinate-semialdehyde dehydrogenase	Carbon cycling	Polyphenol (Hydroxyphenylacetic acids) cycling	homoprotocatechuic acid degradation	1.2.1.16	K00135
MFD04944.bin.1.190	MFD04944.bin.1.190_contig_14578_3196	AF-Q4KKA2-F1-model_v4	2.449e-54	0.971	0.988	gabD	Succinate-semialdehyde dehydrogenase	Carbon cycling	Polyphenol (Hydroxyphenylacetic acids) cycling	homoprotocatechuic acid degradation	1.2.1.16	K00135
SRR8879132rbin.29	SRR8879132rbin.29_k141_1449503_117	AF-Q4KKA2-F1-model_v4	9.256e-57	0.965	0.981	gabD	Succinate-semialdehyde dehydrogenase	Carbon cycling	Polyphenol (Hydroxyphenylacetic acids) cycling	homoprotocatechuic acid degradation	1.2.1.16	K00135
SRR10489822bin.3	SRR10489822bin.3_k141_479748_11	AF-Q4KKA2-F1-model_v4	3.774e-58	0.98	0.994	gabD	Succinate-semialdehyde dehydrogenase	Carbon cycling	Polyphenol (Hydroxyphenylacetic acids) cycling	homoprotocatechuic acid degradation	1.2.1.16	K00135
MFD10064.bin.1.84	MFD10064.bin.1.84_contig_33156_115	AF-Q4KKA2-F1-model_v4	2.33e-65	0.981	0.998	gabD	Succinate-semialdehyde dehydrogenase	Carbon cycling	Polyphenol (Hydroxyphenylacetic acids) cycling	homoprotocatechuic acid degradation	1.2.1.16	K00135
SRR5207245rbin.14	SRR5207245rbin.14_k141_731594_17	AF-Q4KKA2-F1-model_v4	9.198e-66	0.969	0.975	gabD	Succinate-semialdehyde dehydrogenase	Carbon cycling	Polyphenol (Hydroxyphenylacetic acids) cycling	homoprotocatechuic acid degradation	1.2.1.16	K00135
MFD01872.bin.1.220	MFD01872.bin.1.220_contig_35402_350	AF-Q4KKA2-F1-model_v4	4.276e-57	0.985	0.981	gabD	Succinate-semialdehyde dehydrogenase	Carbon cycling	Polyphenol (Hydroxyphenylacetic acids) cycling	homoprotocatechuic acid degradation	1.2.1.16	K00135
MFD05684.bin.3.432	MFD05684.bin.3.432_contig_108358_329	AF-Q4KKA2-F1-model_v4	6.391e-68	0.973	0.979	gabD	Succinate-semialdehyde dehydrogenase	Carbon cycling	Polyphenol (Hydroxyphenylacetic acids) cycling	homoprotocatechuic acid degradation	1.2.1.16	K00135
MFD05377.bin.1.127	MFD05377.bin.1.127_contig_45893_250	AF-Q4KKA2-F1-model_v4	5.135e-59	0.973	0.977	gabD	Succinate-semialdehyde dehydrogenase	Carbon cycling	Polyphenol (Hydroxyphenylacetic acids) cycling	homoprotocatechuic acid degradation	1.2.1.16	K00135
SRR8554511rbin.55	SRR8554511rbin.55_k141_3231977_10	AF-Q4KKA2-F1-model_v4	4.196e-64	0.994	0.977	gabD	Succinate-semialdehyde dehydrogenase	Carbon cycling	Polyphenol (Hydroxyphenylacetic acids) cycling	homoprotocatechuic acid degradation	1.2.1.16	K00135
MFD04212.bin.1.94	MFD04212.bin.1.94_contig_17998_391	AF-Q4KKA2-F1-model_v4	2.616e-55	0.983	0.981	gabD	Succinate-semialdehyde dehydrogenase	Carbon cycling	Polyphenol (Hydroxyphenylacetic acids) cycling	homoprotocatechuic acid degradation	1.2.1.16	K00135
MFD04944.bin.1.103	MFD04944.bin.1.103_contig_46302_419	AF-Q4KKA2-F1-model_v4	8.169e-64	0.998	0.996	gabD	Succinate-semialdehyde dehydrogenase	Carbon cycling	Polyphenol (Hydroxyphenylacetic acids) cycling	homoprotocatechuic acid degradation	1.2.1.16	K00135
SRR5256712rbin.2	SRR5256712rbin.2_k141_744357_2	AF-Q4KKA2-F1-model_v4	3.056e-61	0.983	0.977	gabD	Succinate-semialdehyde dehydrogenase	Carbon cycling	Polyphenol (Hydroxyphenylacetic acids) cycling	homoprotocatechuic acid degradation	1.2.1.16	K00135
MFD02242.bin.1.124	MFD02242.bin.1.124_contig_9856_288	AF-Q4KKA2-F1-model_v4	8.715e-66	0.988	0.996	gabD	Succinate-semialdehyde dehydrogenase	Carbon cycling	Polyphenol (Hydroxyphenylacetic acids) cycling	homoprotocatechuic acid degradation	1.2.1.16	K00135
MFD04540.bin.1.145	MFD04540.bin.1.145_contig_17312_128	AF-Q4KKA2-F1-model_v4	2.141e-65	0.99	0.981	gabD	Succinate-semialdehyde dehydrogenase	Carbon cycling	Polyphenol (Hydroxyphenylacetic acids) cycling	homoprotocatechuic acid degradation	1.2.1.16	K00135
MFD01872.bin.2.219	MFD01872.bin.2.219_contig_112475_47	AF-Q4KKA2-F1-model_v4	1.269e-76	0.988	0.998	gabD	Succinate-semialdehyde dehydrogenase	Carbon cycling	Polyphenol (Hydroxyphenylacetic acids) cycling	homoprotocatechuic acid degradation	1.2.1.16	K00135
MFD04944.bin.1.104	MFD04944.bin.1.104_contig_35764_256	AF-Q4KKA2-F1-model_v4	3.913e-65	0.998	0.998	gabD	Succinate-semialdehyde dehydrogenase	Carbon cycling	Polyphenol (Hydroxyphenylacetic acids) cycling	homoprotocatechuic acid degradation	1.2.1.16	K00135
MFD05442.bin.1.385	MFD05442.bin.1.385_contig_13449_92	AF-Q4KKA2-F1-model_v4	6.636e-77	0.974	1	gabD	Succinate-semialdehyde dehydrogenase	Carbon cycling	Polyphenol (Hydroxyphenylacetic acids) cycling	homoprotocatechuic acid degradation	1.2.1.16	K00135
MFD02138.bin.1.95	MFD02138.bin.1.95_contig_21339_427	AF-Q4KKA2-F1-model_v4	2.428e-65	0.996	0.981	gabD	Succinate-semialdehyde dehydrogenase	Carbon cycling	Polyphenol (Hydroxyphenylacetic acids) cycling	homoprotocatechuic acid degradation	1.2.1.16	K00135
SRR11449177bin.4	SRR11449177bin.4_k141_315375_13	AF-Q4KKA2-F1-model_v4	6.118e-73	0.986	0.998	gabD	Succinate-semialdehyde dehydrogenase	Carbon cycling	Polyphenol (Hydroxyphenylacetic acids) cycling	homoprotocatechuic acid degradation	1.2.1.16	K00135
MFD01275.bin.1.267	MFD01275.bin.1.267_contig_14593_102	AF-Q4KKA2-F1-model_v4	1.943e-67	0.96	0.988	gabD	Succinate-semialdehyde dehydrogenase	Carbon cycling	Polyphenol (Hydroxyphenylacetic acids) cycling	homoprotocatechuic acid degradation	1.2.1.16	K00135
SRR11833745bin.2	SRR11833745bin.2_k141_5012111_2	AF-Q4KKA2-F1-model_v4	1.117e-46	0.931	0.985	gabD	Succinate-semialdehyde dehydrogenase	Carbon cycling	Polyphenol (Hydroxyphenylacetic acids) cycling	homoprotocatechuic acid degradation	1.2.1.16	K00135
MFD09964.bin.1.113	MFD09964.bin.1.113_contig_6196_574	AF-Q4KKA2-F1-model_v4	2.827e-58	0.961	0.967	gabD	Succinate-semialdehyde dehydrogenase	Carbon cycling	Polyphenol (Hydroxyphenylacetic acids) cycling	homoprotocatechuic acid degradation	1.2.1.16	K00135
MFD05684.bin.1.283	MFD05684.bin.1.283_contig_13251_68	AF-Q4KKA2-F1-model_v4	1.739e-54	0.958	0.996	gabD	Succinate-semialdehyde dehydrogenase	Carbon cycling	Polyphenol (Hydroxyphenylacetic acids) cycling	homoprotocatechuic acid degradation	1.2.1.16	K00135
SRR8442865rbin.6	SRR8442865rbin.6_k141_4274_256	AF-Q4KKA2-F1-model_v4	8.795e-65	0.952	0.977	gabD	Succinate-semialdehyde dehydrogenase	Carbon cycling	Polyphenol (Hydroxyphenylacetic acids) cycling	homoprotocatechuic acid degradation	1.2.1.16	K00135
MFD10113.bin.1.151	MFD10113.bin.1.151_contig_3725_305	AF-Q4KKA2-F1-model_v4	1.642e-65	0.978	0.985	gabD	Succinate-semialdehyde dehydrogenase	Carbon cycling	Polyphenol (Hydroxyphenylacetic acids) cycling	homoprotocatechuic acid degradation	1.2.1.16	K00135
MFD04716.bin.1.381	MFD04716.bin.1.381_contig_23249_185	AF-Q4KKA2-F1-model_v4	1.811e-80	0.984	0.996	gabD	Succinate-semialdehyde dehydrogenase	Carbon cycling	Polyphenol (Hydroxyphenylacetic acids) cycling	homoprotocatechuic acid degradation	1.2.1.16	K00135
MFD03551.bin.1.153	MFD03551.bin.1.153_contig_5209_76	AF-Q4KKA2-F1-model_v4	6.33e-80	0.996	1	gabD	Succinate-semialdehyde dehydrogenase	Carbon cycling	Polyphenol (Hydroxyphenylacetic acids) cycling	homoprotocatechuic acid degradation	1.2.1.16	K00135
MFD05684.bin.1.123	MFD05684.bin.1.123_contig_6151_167	AF-Q4KKA2-F1-model_v4	8.906e-65	0.994	0.998	gabD	Succinate-semialdehyde dehydrogenase	Carbon cycling	Polyphenol (Hydroxyphenylacetic acids) cycling	homoprotocatechuic acid degradation	1.2.1.16	K00135
MFD00962.bin.1.43	MFD00962.bin.1.43_contig_222223_37	AF-Q4KKA2-F1-model_v4	3.126e-79	0.984	0.998	gabD	Succinate-semialdehyde dehydrogenase	Carbon cycling	Polyphenol (Hydroxyphenylacetic acids) cycling	homoprotocatechuic acid degradation	1.2.1.16	K00135
S191bin.20	S191bin.20_k141_929468_60	AF-Q4KKA2-F1-model_v4	3.019e-66	0.99	0.998	gabD	Succinate-semialdehyde dehydrogenase	Carbon cycling	Polyphenol (Hydroxyphenylacetic acids) cycling	homoprotocatechuic acid degradation	1.2.1.16	K00135
MFD05513.bin.1.189	MFD05513.bin.1.189_contig_15349_2217	AF-Q4KKA2-F1-model_v4	1.989e-66	0.984	0.988	gabD	Succinate-semialdehyde dehydrogenase	Carbon cycling	Polyphenol (Hydroxyphenylacetic acids) cycling	homoprotocatechuic acid degradation	1.2.1.16	K00135
MFD03975.bin.1.240	MFD03975.bin.1.240_contig_29408_180	AF-Q4KKA2-F1-model_v4	1.296e-65	0.979	0.983	gabD	Succinate-semialdehyde dehydrogenase	Carbon cycling	Polyphenol (Hydroxyphenylacetic acids) cycling	homoprotocatechuic acid degradation	1.2.1.16	K00135
MFD01716.bin.1.129	MFD01716.bin.1.129_contig_10239_23	AF-Q4KKA2-F1-model_v4	7.232e-41	0.891	0.975	gabD	Succinate-semialdehyde dehydrogenase	Carbon cycling	Polyphenol (Hydroxyphenylacetic acids) cycling	homoprotocatechuic acid degradation	1.2.1.16	K00135
MFD09671.bin.1.194	MFD09671.bin.1.194_contig_5321_205	AF-Q4KKA2-F1-model_v4	7.431e-65	0.99	0.99	gabD	Succinate-semialdehyde dehydrogenase	Carbon cycling	Polyphenol (Hydroxyphenylacetic acids) cycling	homoprotocatechuic acid degradation	1.2.1.16	K00135
SRR12608595bin.2	SRR12608595bin.2_k141_104656_69	AF-Q4KKA2-F1-model_v4	3.923e-48	0.944	0.944	gabD	Succinate-semialdehyde dehydrogenase	Carbon cycling	Polyphenol (Hydroxyphenylacetic acids) cycling	homoprotocatechuic acid degradation	1.2.1.16	K00135
MFD03044.bin.1.49	MFD03044.bin.1.49_contig_54750_34	AF-Q4KKA2-F1-model_v4	1.168e-80	0.986	0.994	gabD	Succinate-semialdehyde dehydrogenase	Carbon cycling	Polyphenol (Hydroxyphenylacetic acids) cycling	homoprotocatechuic acid degradation	1.2.1.16	K00135
MFD04651.bin.1.148	MFD04651.bin.1.148_contig_3936_183	AF-Q4KKA2-F1-model_v4	8.902e-63	0.988	0.981	gabD	Succinate-semialdehyde dehydrogenase	Carbon cycling	Polyphenol (Hydroxyphenylacetic acids) cycling	homoprotocatechuic acid degradation	1.2.1.16	K00135
SRR9009774bin.22	SRR9009774bin.22_k141_5190888_26	AF-Q4KKA2-F1-model_v4	4.828e-77	0.996	1	gabD	Succinate-semialdehyde dehydrogenase	Carbon cycling	Polyphenol (Hydroxyphenylacetic acids) cycling	homoprotocatechuic acid degradation	1.2.1.16	K00135
SRR11833507bin.52	SRR11833507bin.52_k141_4934784_261	AF-Q4KKA2-F1-model_v4	5.614e-79	0.998	1	gabD	Succinate-semialdehyde dehydrogenase	Carbon cycling	Polyphenol (Hydroxyphenylacetic acids) cycling	homoprotocatechuic acid degradation	1.2.1.16	K00135
MFD04463.bin.1.65	MFD04463.bin.1.65_contig_14780_284	AF-Q4KKA2-F1-model_v4	7.447e-79	0.99	1	gabD	Succinate-semialdehyde dehydrogenase	Carbon cycling	Polyphenol (Hydroxyphenylacetic acids) cycling	homoprotocatechuic acid degradation	1.2.1.16	K00135
MFD02832.bin.1.31	MFD02832.bin.1.31_contig_11791_17	AF-Q4KKA2-F1-model_v4	1.738e-79	0.992	0.998	gabD	Succinate-semialdehyde dehydrogenase	Carbon cycling	Polyphenol (Hydroxyphenylacetic acids) cycling	homoprotocatechuic acid degradation	1.2.1.16	K00135
MFD01476.bin.1.22	MFD01476.bin.1.22_contig_17150_3662	AF-Q4KKA2-F1-model_v4	2.524e-79	0.984	1	gabD	Succinate-semialdehyde dehydrogenase	Carbon cycling	Polyphenol (Hydroxyphenylacetic acids) cycling	homoprotocatechuic acid degradation	1.2.1.16	K00135
SRR7741809rbin.26	SRR7741809rbin.26_k141_286647_93	AF-Q4KKA2-F1-model_v4	1.397e-74	0.975	0.985	gabD	Succinate-semialdehyde dehydrogenase	Carbon cycling	Polyphenol (Hydroxyphenylacetic acids) cycling	homoprotocatechuic acid degradation	1.2.1.16	K00135
SRR6474843rbin.4	SRR6474843rbin.4_k141_7254_22	AF-Q4KKA2-F1-model_v4	2.285e-64	0.992	0.981	gabD	Succinate-semialdehyde dehydrogenase	Carbon cycling	Polyphenol (Hydroxyphenylacetic acids) cycling	homoprotocatechuic acid degradation	1.2.1.16	K00135
SRR12170513bin.11	SRR12170513bin.11_k141_707500_123	AF-Q4KKA2-F1-model_v4	2.978e-66	0.96	0.994	gabD	Succinate-semialdehyde dehydrogenase	Carbon cycling	Polyphenol (Hydroxyphenylacetic acids) cycling	homoprotocatechuic acid degradation	1.2.1.16	K00135
MFD04716.bin.1.381	MFD04716.bin.1.381_contig_5802_501	AF-Q4KKA2-F1-model_v4	4.47e-53	0.933	0.977	gabD	Succinate-semialdehyde dehydrogenase	Carbon cycling	Polyphenol (Hydroxyphenylacetic acids) cycling	homoprotocatechuic acid degradation	1.2.1.16	K00135
MFD05513.bin.1.192	MFD05513.bin.1.192_contig_5770_851	AF-Q4KKA2-F1-model_v4	5.689e-80	0.992	0.998	gabD	Succinate-semialdehyde dehydrogenase	Carbon cycling	Polyphenol (Hydroxyphenylacetic acids) cycling	homoprotocatechuic acid degradation	1.2.1.16	K00135
MFD03975.bin.1.9	MFD03975.bin.1.9_contig_56422_77	AF-Q4KKA2-F1-model_v4	7.764e-64	0.998	0.996	gabD	Succinate-semialdehyde dehydrogenase	Carbon cycling	Polyphenol (Hydroxyphenylacetic acids) cycling	homoprotocatechuic acid degradation	1.2.1.16	K00135
SRR3989295rbin.39	SRR3989295rbin.39_k141_2363212_96	AF-Q4KKA2-F1-model_v4	4.847e-62	0.998	0.979	gabD	Succinate-semialdehyde dehydrogenase	Carbon cycling	Polyphenol (Hydroxyphenylacetic acids) cycling	homoprotocatechuic acid degradation	1.2.1.16	K00135
SRR11051935bin.2	SRR11051935bin.2_k141_37481_377	AF-Q4KKA2-F1-model_v4	4.543e-51	0.961	0.988	gabD	Succinate-semialdehyde dehydrogenase	Carbon cycling	Polyphenol (Hydroxyphenylacetic acids) cycling	homoprotocatechuic acid degradation	1.2.1.16	K00135
MFD05502.bin.1.172	MFD05502.bin.1.172_contig_20968_456	AF-Q4KKA2-F1-model_v4	2.34e-66	0.969	0.983	gabD	Succinate-semialdehyde dehydrogenase	Carbon cycling	Polyphenol (Hydroxyphenylacetic acids) cycling	homoprotocatechuic acid degradation	1.2.1.16	K00135
MFD10007.bin.1.210	MFD10007.bin.1.210_contig_62139_7	AF-Q4KKA2-F1-model_v4	2.52e-63	0.971	0.988	gabD	Succinate-semialdehyde dehydrogenase	Carbon cycling	Polyphenol (Hydroxyphenylacetic acids) cycling	homoprotocatechuic acid degradation	1.2.1.16	K00135
Z4jian_bin.26	Z4jian_bin.26_k141_1489109_54	AF-Q4KKA2-F1-model_v4	3.085e-57	0.975	0.975	gabD	Succinate-semialdehyde dehydrogenase	Carbon cycling	Polyphenol (Hydroxyphenylacetic acids) cycling	homoprotocatechuic acid degradation	1.2.1.16	K00135
SRR8879131rbin.16	SRR8879131rbin.16_k141_540791_8	AF-Q4KKA2-F1-model_v4	7.092e-61	0.994	0.981	gabD	Succinate-semialdehyde dehydrogenase	Carbon cycling	Polyphenol (Hydroxyphenylacetic acids) cycling	homoprotocatechuic acid degradation	1.2.1.16	K00135
SRR1586308rbin.4	SRR1586308rbin.4_k141_34131_6	AF-Q4KKA2-F1-model_v4	3.487e-57	0.998	0.952	gabD	Succinate-semialdehyde dehydrogenase	Carbon cycling	Polyphenol (Hydroxyphenylacetic acids) cycling	homoprotocatechuic acid degradation	1.2.1.16	K00135
SRR3984962rbin.17	SRR3984962rbin.17_k141_445573_5	AF-Q4KKA2-F1-model_v4	8.394e-61	0.983	0.975	gabD	Succinate-semialdehyde dehydrogenase	Carbon cycling	Polyphenol (Hydroxyphenylacetic acids) cycling	homoprotocatechuic acid degradation	1.2.1.16	K00135
MFD09222.bin.1.10	MFD09222.bin.1.10_contig_95285_118	AF-Q4KKA2-F1-model_v4	9.873e-59	0.973	0.981	gabD	Succinate-semialdehyde dehydrogenase	Carbon cycling	Polyphenol (Hydroxyphenylacetic acids) cycling	homoprotocatechuic acid degradation	1.2.1.16	K00135
SRR6266436rbin.7	SRR6266436rbin.7_k141_983492_6	AF-Q4KKA2-F1-model_v4	1.433e-68	0.996	1	gabD	Succinate-semialdehyde dehydrogenase	Carbon cycling	Polyphenol (Hydroxyphenylacetic acids) cycling	homoprotocatechuic acid degradation	1.2.1.16	K00135
MFD02242.bin.1.123	MFD02242.bin.1.123_contig_4499_464	AF-Q4KKA2-F1-model_v4	1.356e-51	0.935	0.977	gabD	Succinate-semialdehyde dehydrogenase	Carbon cycling	Polyphenol (Hydroxyphenylacetic acids) cycling	homoprotocatechuic acid degradation	1.2.1.16	K00135
MFD01721.bin.1.324	MFD01721.bin.1.324_contig_3109_1725	AF-Q4KKA2-F1-model_v4	3.781e-67	0.948	0.983	gabD	Succinate-semialdehyde dehydrogenase	Carbon cycling	Polyphenol (Hydroxyphenylacetic acids) cycling	homoprotocatechuic acid degradation	1.2.1.16	K00135
SRR8191071rbin.4	SRR8191071rbin.4_k141_3717441_18	AF-Q4KKA2-F1-model_v4	7.507e-66	0.988	0.988	gabD	Succinate-semialdehyde dehydrogenase	Carbon cycling	Polyphenol (Hydroxyphenylacetic acids) cycling	homoprotocatechuic acid degradation	1.2.1.16	K00135
MFD05684.bin.1.323	MFD05684.bin.1.323_contig_29574_348	AF-Q4KKA2-F1-model_v4	1.878e-67	0.979	0.979	gabD	Succinate-semialdehyde dehydrogenase	Carbon cycling	Polyphenol (Hydroxyphenylacetic acids) cycling	homoprotocatechuic acid degradation	1.2.1.16	K00135
SRR5437773rbin.5	SRR5437773rbin.5_k141_278870_1	AF-Q4KKA2-F1-model_v4	1.223e-60	0.996	0.979	gabD	Succinate-semialdehyde dehydrogenase	Carbon cycling	Polyphenol (Hydroxyphenylacetic acids) cycling	homoprotocatechuic acid degradation	1.2.1.16	K00135
MFD09286.bin.1.167	MFD09286.bin.1.167_contig_70908_113	AF-Q4KKA2-F1-model_v4	3.211e-65	0.99	0.981	gabD	Succinate-semialdehyde dehydrogenase	Carbon cycling	Polyphenol (Hydroxyphenylacetic acids) cycling	homoprotocatechuic acid degradation	1.2.1.16	K00135
MFD04463.bin.1.148	MFD04463.bin.1.148_contig_24052_117	AF-Q4KKA2-F1-model_v4	1.3e-65	0.984	0.981	gabD	Succinate-semialdehyde dehydrogenase	Carbon cycling	Polyphenol (Hydroxyphenylacetic acids) cycling	homoprotocatechuic acid degradation	1.2.1.16	K00135
MFD09779.bin.1.242	MFD09779.bin.1.242_contig_66186_231	AF-Q4KKA2-F1-model_v4	2.458e-52	0.971	0.973	gabD	Succinate-semialdehyde dehydrogenase	Carbon cycling	Polyphenol (Hydroxyphenylacetic acids) cycling	homoprotocatechuic acid degradation	1.2.1.16	K00135
MFD04651.bin.1.141	MFD04651.bin.1.141_contig_364_40	AF-Q4KKA2-F1-model_v4	1.309e-59	0.99	0.981	gabD	Succinate-semialdehyde dehydrogenase	Carbon cycling	Polyphenol (Hydroxyphenylacetic acids) cycling	homoprotocatechuic acid degradation	1.2.1.16	K00135
S5rebin.10	S5rebin.10_k141_1458747_2	AF-Q4KKA2-F1-model_v4	1.069e-70	0.992	0.981	gabD	Succinate-semialdehyde dehydrogenase	Carbon cycling	Polyphenol (Hydroxyphenylacetic acids) cycling	homoprotocatechuic acid degradation	1.2.1.16	K00135
MFD09368.bin.1.187	MFD09368.bin.1.187_contig_15054_59	AF-Q4KKA2-F1-model_v4	1.051e-64	0.99	0.988	gabD	Succinate-semialdehyde dehydrogenase	Carbon cycling	Polyphenol (Hydroxyphenylacetic acids) cycling	homoprotocatechuic acid degradation	1.2.1.16	K00135
SRR11794808bin.7	SRR11794808bin.7_k141_66107_33	AF-Q4KKA2-F1-model_v4	8.911e-65	0.996	0.981	gabD	Succinate-semialdehyde dehydrogenase	Carbon cycling	Polyphenol (Hydroxyphenylacetic acids) cycling	homoprotocatechuic acid degradation	1.2.1.16	K00135
SRR5582390rbin.25	SRR5582390rbin.25_k141_443524_3	AF-Q4KKA2-F1-model_v4	6.768e-56	0.996	0.973	gabD	Succinate-semialdehyde dehydrogenase	Carbon cycling	Polyphenol (Hydroxyphenylacetic acids) cycling	homoprotocatechuic acid degradation	1.2.1.16	K00135
SRR7741809rbin.10	SRR7741809rbin.10_k141_222380_13	AF-Q4KKA2-F1-model_v4	5.418e-69	0.975	0.977	gabD	Succinate-semialdehyde dehydrogenase	Carbon cycling	Polyphenol (Hydroxyphenylacetic acids) cycling	homoprotocatechuic acid degradation	1.2.1.16	K00135
MFD02840.bin.1.423	MFD02840.bin.1.423_contig_967_284	AF-Q4KKA2-F1-model_v4	3.976e-67	0.996	1	gabD	Succinate-semialdehyde dehydrogenase	Carbon cycling	Polyphenol (Hydroxyphenylacetic acids) cycling	homoprotocatechuic acid degradation	1.2.1.16	K00135
MFD05442.bin.1.303	MFD05442.bin.1.303_contig_20341_307	AF-Q4KKA2-F1-model_v4	3.709e-57	0.951	0.977	gabD	Succinate-semialdehyde dehydrogenase	Carbon cycling	Polyphenol (Hydroxyphenylacetic acids) cycling	homoprotocatechuic acid degradation	1.2.1.16	K00135
SRR7882662rbin.114	SRR7882662rbin.114_k141_407280_2	AF-Q4KKA2-F1-model_v4	1.134e-62	0.996	0.979	gabD	Succinate-semialdehyde dehydrogenase	Carbon cycling	Polyphenol (Hydroxyphenylacetic acids) cycling	homoprotocatechuic acid degradation	1.2.1.16	K00135
MFD00392.bin.3.433	MFD00392.bin.3.433_contig_26141_204	AF-Q4KKA2-F1-model_v4	5.213e-83	0.972	0.998	gabD	Succinate-semialdehyde dehydrogenase	Carbon cycling	Polyphenol (Hydroxyphenylacetic acids) cycling	homoprotocatechuic acid degradation	1.2.1.16	K00135
MFD06298.bin.3.255	MFD06298.bin.3.255_contig_29771_295	AF-Q4KKA2-F1-model_v4	1.12e-73	0.975	0.988	gabD	Succinate-semialdehyde dehydrogenase	Carbon cycling	Polyphenol (Hydroxyphenylacetic acids) cycling	homoprotocatechuic acid degradation	1.2.1.16	K00135
MFD05841.bin.1.157	MFD05841.bin.1.157_contig_6984_491	AF-Q4KKA2-F1-model_v4	1.154e-53	0.985	0.981	gabD	Succinate-semialdehyde dehydrogenase	Carbon cycling	Polyphenol (Hydroxyphenylacetic acids) cycling	homoprotocatechuic acid degradation	1.2.1.16	K00135
MFD04944.bin.1.27	MFD04944.bin.1.27_contig_26710_196	AF-Q4KKA2-F1-model_v4	5.1e-48	0.991	0.946	gabD	Succinate-semialdehyde dehydrogenase	Carbon cycling	Polyphenol (Hydroxyphenylacetic acids) cycling	homoprotocatechuic acid degradation	1.2.1.16	K00135
MFD00082.bin.1.127	MFD00082.bin.1.127_contig_3500_98	AF-Q4KKA2-F1-model_v4	5.912e-57	0.959	0.977	gabD	Succinate-semialdehyde dehydrogenase	Carbon cycling	Polyphenol (Hydroxyphenylacetic acids) cycling	homoprotocatechuic acid degradation	1.2.1.16	K00135
SRR8544467rbin.40	SRR8544467rbin.40_k141_1601803_47	AF-Q4KKA2-F1-model_v4	1.666e-76	0.97	0.998	gabD	Succinate-semialdehyde dehydrogenase	Carbon cycling	Polyphenol (Hydroxyphenylacetic acids) cycling	homoprotocatechuic acid degradation	1.2.1.16	K00135
MFD01275.bin.1.9	MFD01275.bin.1.9_contig_4136_1520	AF-Q4KKA2-F1-model_v4	4.516e-67	0.988	0.985	gabD	Succinate-semialdehyde dehydrogenase	Carbon cycling	Polyphenol (Hydroxyphenylacetic acids) cycling	homoprotocatechuic acid degradation	1.2.1.16	K00135
SRR3989304rbin.66	SRR3989304rbin.66_k141_407033_4	AF-Q4KKA2-F1-model_v4	1.768e-62	0.985	0.979	gabD	Succinate-semialdehyde dehydrogenase	Carbon cycling	Polyphenol (Hydroxyphenylacetic acids) cycling	homoprotocatechuic acid degradation	1.2.1.16	K00135
S313bin.12	S313bin.12_k141_772305_26	AF-Q4KKA2-F1-model_v4	6.871e-54	0.954	0.988	gabD	Succinate-semialdehyde dehydrogenase	Carbon cycling	Polyphenol (Hydroxyphenylacetic acids) cycling	homoprotocatechuic acid degradation	1.2.1.16	K00135
MFD05942.bin.1.33	MFD05942.bin.1.33_contig_40243_752	AF-Q4KKA2-F1-model_v4	9.881e-58	0.996	0.983	gabD	Succinate-semialdehyde dehydrogenase	Carbon cycling	Polyphenol (Hydroxyphenylacetic acids) cycling	homoprotocatechuic acid degradation	1.2.1.16	K00135
MFD00731.bin.1.166	MFD00731.bin.1.166_contig_52682_415	AF-Q4KKA2-F1-model_v4	2.202e-40	0.893	0.975	gabD	Succinate-semialdehyde dehydrogenase	Carbon cycling	Polyphenol (Hydroxyphenylacetic acids) cycling	homoprotocatechuic acid degradation	1.2.1.16	K00135
SRR10360630bin.3	SRR10360630bin.3_k141_1023042_10	AF-Q4KKA2-F1-model_v4	3.528e-60	0.992	0.977	gabD	Succinate-semialdehyde dehydrogenase	Carbon cycling	Polyphenol (Hydroxyphenylacetic acids) cycling	homoprotocatechuic acid degradation	1.2.1.16	K00135
SRR6048907rbin.8	SRR6048907rbin.8_k141_243261_48	AF-Q4KKA2-F1-model_v4	1.37e-75	0.97	0.994	gabD	Succinate-semialdehyde dehydrogenase	Carbon cycling	Polyphenol (Hydroxyphenylacetic acids) cycling	homoprotocatechuic acid degradation	1.2.1.16	K00135
MFD03551.bin.1.37	MFD03551.bin.1.37_contig_8448_32	AF-Q4KKA2-F1-model_v4	3.017e-80	0.986	0.994	gabD	Succinate-semialdehyde dehydrogenase	Carbon cycling	Polyphenol (Hydroxyphenylacetic acids) cycling	homoprotocatechuic acid degradation	1.2.1.16	K00135
MFD05684.bin.1.75	MFD05684.bin.1.75_contig_21198_1218	AF-Q4KKA2-F1-model_v4	1.897e-84	0.98	1	gabD	Succinate-semialdehyde dehydrogenase	Carbon cycling	Polyphenol (Hydroxyphenylacetic acids) cycling	homoprotocatechuic acid degradation	1.2.1.16	K00135
MFD02360.bin.2.216	MFD02360.bin.2.216_contig_13813_72	AF-Q4KKA2-F1-model_v4	1.27e-65	0.978	0.99	gabD	Succinate-semialdehyde dehydrogenase	Carbon cycling	Polyphenol (Hydroxyphenylacetic acids) cycling	homoprotocatechuic acid degradation	1.2.1.16	K00135
MFD02832.bin.2.132	MFD02832.bin.2.132_contig_5398_108	AF-Q4KKA2-F1-model_v4	6.717e-46	0.917	0.935	gabD	Succinate-semialdehyde dehydrogenase	Carbon cycling	Polyphenol (Hydroxyphenylacetic acids) cycling	homoprotocatechuic acid degradation	1.2.1.16	K00135
MFD01275.bin.1.248	MFD01275.bin.1.248_contig_5965_554	AF-Q4KKA2-F1-model_v4	5.495e-63	0.981	0.977	gabD	Succinate-semialdehyde dehydrogenase	Carbon cycling	Polyphenol (Hydroxyphenylacetic acids) cycling	homoprotocatechuic acid degradation	1.2.1.16	K00135
MFD04212.bin.1.180	MFD04212.bin.1.180_contig_18946_25	AF-Q4KKA2-F1-model_v4	3.624e-67	0.996	1	gabD	Succinate-semialdehyde dehydrogenase	Carbon cycling	Polyphenol (Hydroxyphenylacetic acids) cycling	homoprotocatechuic acid degradation	1.2.1.16	K00135
SRR11836411bin.22	SRR11836411bin.22_k141_1055965_44	AF-Q4KKA2-F1-model_v4	4.465e-64	0.998	0.996	gabD	Succinate-semialdehyde dehydrogenase	Carbon cycling	Polyphenol (Hydroxyphenylacetic acids) cycling	homoprotocatechuic acid degradation	1.2.1.16	K00135
SRR5195135rbin.15	SRR5195135rbin.15_k141_170447_17	AF-Q4KKA2-F1-model_v4	2.694e-79	0.984	0.998	gabD	Succinate-semialdehyde dehydrogenase	Carbon cycling	Polyphenol (Hydroxyphenylacetic acids) cycling	homoprotocatechuic acid degradation	1.2.1.16	K00135
MFD05580.bin.1.134	MFD05580.bin.1.134_contig_1613_168	AF-Q4KKA2-F1-model_v4	5.378e-66	0.986	0.99	gabD	Succinate-semialdehyde dehydrogenase	Carbon cycling	Polyphenol (Hydroxyphenylacetic acids) cycling	homoprotocatechuic acid degradation	1.2.1.16	K00135
MFD05442.bin.1.422	MFD05442.bin.1.422_contig_29480_692	AF-Q4KKA2-F1-model_v4	8.114e-78	0.972	0.996	gabD	Succinate-semialdehyde dehydrogenase	Carbon cycling	Polyphenol (Hydroxyphenylacetic acids) cycling	homoprotocatechuic acid degradation	1.2.1.16	K00135
MFD04944.bin.1.111	MFD04944.bin.1.111_contig_78384_292	AF-Q4KKA2-F1-model_v4	8.78e-66	0.979	0.979	gabD	Succinate-semialdehyde dehydrogenase	Carbon cycling	Polyphenol (Hydroxyphenylacetic acids) cycling	homoprotocatechuic acid degradation	1.2.1.16	K00135
S126bin.2	S126bin.2_k141_1254613_133	AF-Q4KKA2-F1-model_v4	3.708e-65	0.994	0.988	gabD	Succinate-semialdehyde dehydrogenase	Carbon cycling	Polyphenol (Hydroxyphenylacetic acids) cycling	homoprotocatechuic acid degradation	1.2.1.16	K00135
MFD01633.bin.1.223	MFD01633.bin.1.223_contig_27178_38	AF-Q4KKA2-F1-model_v4	1.233e-71	0.954	0.994	gabD	Succinate-semialdehyde dehydrogenase	Carbon cycling	Polyphenol (Hydroxyphenylacetic acids) cycling	homoprotocatechuic acid degradation	1.2.1.16	K00135
MFD09730.bin.1.146	MFD09730.bin.1.146_contig_52864_7	AF-Q4KKA2-F1-model_v4	6.246e-65	0.992	0.981	gabD	Succinate-semialdehyde dehydrogenase	Carbon cycling	Polyphenol (Hydroxyphenylacetic acids) cycling	homoprotocatechuic acid degradation	1.2.1.16	K00135
MFD02923.bin.1.45	MFD02923.bin.1.45_contig_11116_81	AF-Q4KKA2-F1-model_v4	7.579e-67	0.984	0.988	gabD	Succinate-semialdehyde dehydrogenase	Carbon cycling	Polyphenol (Hydroxyphenylacetic acids) cycling	homoprotocatechuic acid degradation	1.2.1.16	K00135
SRR11833507bin.45	SRR11833507bin.45_k141_3778390_70	AF-Q4KKA2-F1-model_v4	2.682e-60	0.981	0.975	gabD	Succinate-semialdehyde dehydrogenase	Carbon cycling	Polyphenol (Hydroxyphenylacetic acids) cycling	homoprotocatechuic acid degradation	1.2.1.16	K00135
MFD05442.bin.1.105	MFD05442.bin.1.105_contig_12769_838	AF-Q4KKA2-F1-model_v4	1.56e-75	0.979	0.996	gabD	Succinate-semialdehyde dehydrogenase	Carbon cycling	Polyphenol (Hydroxyphenylacetic acids) cycling	homoprotocatechuic acid degradation	1.2.1.16	K00135
S313bin.8	S313bin.8_k141_1415707_33	AF-Q4KKA2-F1-model_v4	2.551e-66	0.969	0.985	gabD	Succinate-semialdehyde dehydrogenase	Carbon cycling	Polyphenol (Hydroxyphenylacetic acids) cycling	homoprotocatechuic acid degradation	1.2.1.16	K00135
MFD10007.bin.1.21	MFD10007.bin.1.21_contig_91226_50	AF-Q4KKA2-F1-model_v4	1.887e-80	0.978	0.998	gabD	Succinate-semialdehyde dehydrogenase	Carbon cycling	Polyphenol (Hydroxyphenylacetic acids) cycling	homoprotocatechuic acid degradation	1.2.1.16	K00135
MFD01872.bin.2.12	MFD01872.bin.2.12_contig_165353_46	AF-Q4KKA2-F1-model_v4	4.506e-64	0.994	0.998	gabD	Succinate-semialdehyde dehydrogenase	Carbon cycling	Polyphenol (Hydroxyphenylacetic acids) cycling	homoprotocatechuic acid degradation	1.2.1.16	K00135
MFD05442.bin.1.308	MFD05442.bin.1.308_contig_12153_109	AF-Q4KKA2-F1-model_v4	2.366e-71	0.972	0.994	gabD	Succinate-semialdehyde dehydrogenase	Carbon cycling	Polyphenol (Hydroxyphenylacetic acids) cycling	homoprotocatechuic acid degradation	1.2.1.16	K00135
MFD05674.bin.1.108	MFD05674.bin.1.108_contig_100748_44	AF-Q4KKA2-F1-model_v4	2.484e-64	0.98	0.998	gabD	Succinate-semialdehyde dehydrogenase	Carbon cycling	Polyphenol (Hydroxyphenylacetic acids) cycling	homoprotocatechuic acid degradation	1.2.1.16	K00135
SRR10489839bin.10	SRR10489839bin.10_k141_936515_3	AF-Q4KKA2-F1-model_v4	5.625e-65	0.983	0.988	gabD	Succinate-semialdehyde dehydrogenase	Carbon cycling	Polyphenol (Hydroxyphenylacetic acids) cycling	homoprotocatechuic acid degradation	1.2.1.16	K00135
MFD09964.bin.1.10	MFD09964.bin.1.10_contig_5911_378	AF-Q4KKA2-F1-model_v4	2.586e-64	0.99	0.977	gabD	Succinate-semialdehyde dehydrogenase	Carbon cycling	Polyphenol (Hydroxyphenylacetic acids) cycling	homoprotocatechuic acid degradation	1.2.1.16	K00135
SRR5256712rbin.2	SRR5256712rbin.2_k141_744357_1	AF-Q4KKA2-F1-model_v4	2.214e-61	0.99	0.971	gabD	Succinate-semialdehyde dehydrogenase	Carbon cycling	Polyphenol (Hydroxyphenylacetic acids) cycling	homoprotocatechuic acid degradation	1.2.1.16	K00135
MFD09495.bin.1.73	MFD09495.bin.1.73_contig_5310_377	AF-Q4KKA2-F1-model_v4	1.696e-54	0.975	0.983	gabD	Succinate-semialdehyde dehydrogenase	Carbon cycling	Polyphenol (Hydroxyphenylacetic acids) cycling	homoprotocatechuic acid degradation	1.2.1.16	K00135
SRR7093796rbin.17	SRR7093796rbin.17_k141_2979579_9	AF-Q4KKA2-F1-model_v4	2.426e-54	0.957	0.981	gabD	Succinate-semialdehyde dehydrogenase	Carbon cycling	Polyphenol (Hydroxyphenylacetic acids) cycling	homoprotocatechuic acid degradation	1.2.1.16	K00135
S127bin.5	S127bin.5_k141_1355541_16	AF-Q4KKA2-F1-model_v4	1.761e-66	0.975	0.988	gabD	Succinate-semialdehyde dehydrogenase	Carbon cycling	Polyphenol (Hydroxyphenylacetic acids) cycling	homoprotocatechuic acid degradation	1.2.1.16	K00135
MFD01689.bin.1.5	MFD01689.bin.1.5_contig_35443_49	AF-Q4KKA2-F1-model_v4	7.545e-64	0.998	1	gabD	Succinate-semialdehyde dehydrogenase	Carbon cycling	Polyphenol (Hydroxyphenylacetic acids) cycling	homoprotocatechuic acid degradation	1.2.1.16	K00135
MFD10007.bin.c.3	MFD10007.bin.c.3_contig_16486_2646	AF-Q4KKA2-F1-model_v4	3.093e-79	0.994	1	gabD	Succinate-semialdehyde dehydrogenase	Carbon cycling	Polyphenol (Hydroxyphenylacetic acids) cycling	homoprotocatechuic acid degradation	1.2.1.16	K00135
SRR5581483rbin.53	SRR5581483rbin.53_k141_1757808_100	AF-Q4KKA2-F1-model_v4	7.278e-65	0.994	0.988	gabD	Succinate-semialdehyde dehydrogenase	Carbon cycling	Polyphenol (Hydroxyphenylacetic acids) cycling	homoprotocatechuic acid degradation	1.2.1.16	K00135
MFD03066.bin.1.45	MFD03066.bin.1.45_contig_14518_908	AF-Q4KKA2-F1-model_v4	2.158e-63	0.981	0.981	gabD	Succinate-semialdehyde dehydrogenase	Carbon cycling	Polyphenol (Hydroxyphenylacetic acids) cycling	homoprotocatechuic acid degradation	1.2.1.16	K00135
MFD05442.bin.1.311	MFD05442.bin.1.311_contig_4480_65	AF-Q4KKA2-F1-model_v4	4.3e-61	0.983	0.948	gabD	Succinate-semialdehyde dehydrogenase	Carbon cycling	Polyphenol (Hydroxyphenylacetic acids) cycling	homoprotocatechuic acid degradation	1.2.1.16	K00135
SRR11676933bin.1	SRR11676933bin.1_k141_501_132	AF-Q4KKA2-F1-model_v4	4.045e-48	0.985	0.944	gabD	Succinate-semialdehyde dehydrogenase	Carbon cycling	Polyphenol (Hydroxyphenylacetic acids) cycling	homoprotocatechuic acid degradation	1.2.1.16	K00135
MFD04716.bin.2.71	MFD04716.bin.2.71_contig_22329_144	AF-Q4KKA2-F1-model_v4	2.378e-67	0.992	0.981	gabD	Succinate-semialdehyde dehydrogenase	Carbon cycling	Polyphenol (Hydroxyphenylacetic acids) cycling	homoprotocatechuic acid degradation	1.2.1.16	K00135
MFD04580.bin.c.2	MFD04580.bin.c.2_contig_23600_589	AF-Q4KKA2-F1-model_v4	4.504e-67	0.963	0.981	gabD	Succinate-semialdehyde dehydrogenase	Carbon cycling	Polyphenol (Hydroxyphenylacetic acids) cycling	homoprotocatechuic acid degradation	1.2.1.16	K00135
SRR5195133rbin.7	SRR5195133rbin.7_k141_2083340_3	AF-Q4KKA2-F1-model_v4	3.035e-68	0.96	0.996	gabD	Succinate-semialdehyde dehydrogenase	Carbon cycling	Polyphenol (Hydroxyphenylacetic acids) cycling	homoprotocatechuic acid degradation	1.2.1.16	K00135
MFD01721.bin.1.379	MFD01721.bin.1.379_contig_9069_66	AF-Q4KKA2-F1-model_v4	6.918e-73	0.972	0.996	gabD	Succinate-semialdehyde dehydrogenase	Carbon cycling	Polyphenol (Hydroxyphenylacetic acids) cycling	homoprotocatechuic acid degradation	1.2.1.16	K00135
SRR5195148rbin.10	SRR5195148rbin.10_k141_275328_17	AF-Q4KKA2-F1-model_v4	3.135e-75	0.956	0.996	gabD	Succinate-semialdehyde dehydrogenase	Carbon cycling	Polyphenol (Hydroxyphenylacetic acids) cycling	homoprotocatechuic acid degradation	1.2.1.16	K00135
MFD05537.bin.1.31	MFD05537.bin.1.31_contig_6949_15	AF-Q4KKA2-F1-model_v4	4.398e-66	1	1	gabD	Succinate-semialdehyde dehydrogenase	Carbon cycling	Polyphenol (Hydroxyphenylacetic acids) cycling	homoprotocatechuic acid degradation	1.2.1.16	K00135
Z4jian_bin.13	Z4jian_bin.13_k141_1410564_55	AF-Q4KKA2-F1-model_v4	1.886e-57	0.971	0.979	gabD	Succinate-semialdehyde dehydrogenase	Carbon cycling	Polyphenol (Hydroxyphenylacetic acids) cycling	homoprotocatechuic acid degradation	1.2.1.16	K00135
MFD05502.bin.1.117	MFD05502.bin.1.117_contig_12222_798	AF-Q4KKA2-F1-model_v4	3.777e-65	0.99	0.988	gabD	Succinate-semialdehyde dehydrogenase	Carbon cycling	Polyphenol (Hydroxyphenylacetic acids) cycling	homoprotocatechuic acid degradation	1.2.1.16	K00135
SRR6266704rbin.2	SRR6266704rbin.2_k141_1014072_15	AF-Q4KKA2-F1-model_v4	2.286e-66	0.996	1	gabD	Succinate-semialdehyde dehydrogenase	Carbon cycling	Polyphenol (Hydroxyphenylacetic acids) cycling	homoprotocatechuic acid degradation	1.2.1.16	K00135
SRR8862977rbin.4	SRR8862977rbin.4_k141_1664297_4	AF-Q4KKA2-F1-model_v4	1.017e-66	0.994	0.988	gabD	Succinate-semialdehyde dehydrogenase	Carbon cycling	Polyphenol (Hydroxyphenylacetic acids) cycling	homoprotocatechuic acid degradation	1.2.1.16	K00135
MFD01716.bin.1.99	MFD01716.bin.1.99_contig_59930_165	AF-Q4KKA2-F1-model_v4	5.668e-65	0.988	0.988	gabD	Succinate-semialdehyde dehydrogenase	Carbon cycling	Polyphenol (Hydroxyphenylacetic acids) cycling	homoprotocatechuic acid degradation	1.2.1.16	K00135
MFD02248.bin.1.145	MFD02248.bin.1.145_contig_19342_306	AF-Q4KKA2-F1-model_v4	2.441e-66	0.969	0.979	gabD	Succinate-semialdehyde dehydrogenase	Carbon cycling	Polyphenol (Hydroxyphenylacetic acids) cycling	homoprotocatechuic acid degradation	1.2.1.16	K00135
MFD01716.bin.1.60	MFD01716.bin.1.60_contig_43995_455	AF-Q4KKA2-F1-model_v4	5.005e-80	0.992	0.998	gabD	Succinate-semialdehyde dehydrogenase	Carbon cycling	Polyphenol (Hydroxyphenylacetic acids) cycling	homoprotocatechuic acid degradation	1.2.1.16	K00135
MFD09286.bin.1.124	MFD09286.bin.1.124_contig_45110_23	AF-Q4KKA2-F1-model_v4	2.378e-77	0.974	0.996	gabD	Succinate-semialdehyde dehydrogenase	Carbon cycling	Polyphenol (Hydroxyphenylacetic acids) cycling	homoprotocatechuic acid degradation	1.2.1.16	K00135
MFD05684.bin.1.309	MFD05684.bin.1.309_contig_18361_402	AF-Q4KKA2-F1-model_v4	6.902e-67	0.998	1	gabD	Succinate-semialdehyde dehydrogenase	Carbon cycling	Polyphenol (Hydroxyphenylacetic acids) cycling	homoprotocatechuic acid degradation	1.2.1.16	K00135
MFD05841.bin.1.273	MFD05841.bin.1.273_contig_19982_545	AF-Q4KKA2-F1-model_v4	7.394e-65	0.99	0.994	gabD	Succinate-semialdehyde dehydrogenase	Carbon cycling	Polyphenol (Hydroxyphenylacetic acids) cycling	homoprotocatechuic acid degradation	1.2.1.16	K00135
MFD01213.bin.1.187	MFD01213.bin.1.187_contig_2510_280	AF-Q4KKA2-F1-model_v4	1.529e-64	0.998	1	gabD	Succinate-semialdehyde dehydrogenase	Carbon cycling	Polyphenol (Hydroxyphenylacetic acids) cycling	homoprotocatechuic acid degradation	1.2.1.16	K00135
MFD02360.bin.3.300	MFD02360.bin.3.300_contig_19770_170	AF-Q4KKA2-F1-model_v4	2.205e-64	0.996	0.996	gabD	Succinate-semialdehyde dehydrogenase	Carbon cycling	Polyphenol (Hydroxyphenylacetic acids) cycling	homoprotocatechuic acid degradation	1.2.1.16	K00135
SRR1586276rbin.1	SRR1586276rbin.1_k141_31196_15	AF-Q4KKA2-F1-model_v4	2.225e-61	0.992	0.977	gabD	Succinate-semialdehyde dehydrogenase	Carbon cycling	Polyphenol (Hydroxyphenylacetic acids) cycling	homoprotocatechuic acid degradation	1.2.1.16	K00135
MFD01721.bin.1.305	MFD01721.bin.1.305_contig_1142_895	AF-Q4KKA2-F1-model_v4	3.819e-64	0.988	0.992	gabD	Succinate-semialdehyde dehydrogenase	Carbon cycling	Polyphenol (Hydroxyphenylacetic acids) cycling	homoprotocatechuic acid degradation	1.2.1.16	K00135
MFD02360.bin.1.121	MFD02360.bin.1.121_contig_80519_131	AF-Q4KKA2-F1-model_v4	3.152e-72	0.989	0.971	gabD	Succinate-semialdehyde dehydrogenase	Carbon cycling	Polyphenol (Hydroxyphenylacetic acids) cycling	homoprotocatechuic acid degradation	1.2.1.16	K00135
MFD02581.bin.1.52	MFD02581.bin.1.52_contig_11_177	AF-Q4KKA2-F1-model_v4	8.737e-72	0.981	0.988	gabD	Succinate-semialdehyde dehydrogenase	Carbon cycling	Polyphenol (Hydroxyphenylacetic acids) cycling	homoprotocatechuic acid degradation	1.2.1.16	K00135
SRR5690606rbin.140	SRR5690606rbin.140_k141_1756980_4	AF-Q4KKA2-F1-model_v4	3.355e-47	0.942	0.942	gabD	Succinate-semialdehyde dehydrogenase	Carbon cycling	Polyphenol (Hydroxyphenylacetic acids) cycling	homoprotocatechuic acid degradation	1.2.1.16	K00135
MFD09368.bin.3.158	MFD09368.bin.3.158_contig_21306_156	AF-Q4KKA2-F1-model_v4	2.26e-65	0.996	1	gabD	Succinate-semialdehyde dehydrogenase	Carbon cycling	Polyphenol (Hydroxyphenylacetic acids) cycling	homoprotocatechuic acid degradation	1.2.1.16	K00135
MFD01721.bin.1.343	MFD01721.bin.1.343_contig_35422_10	AF-Q4KKA2-F1-model_v4	6.864e-63	0.969	0.979	gabD	Succinate-semialdehyde dehydrogenase	Carbon cycling	Polyphenol (Hydroxyphenylacetic acids) cycling	homoprotocatechuic acid degradation	1.2.1.16	K00135
MFD06714.bin.1.129	MFD06714.bin.1.129_contig_42062_144	AF-Q4KKA2-F1-model_v4	2.075e-64	0.987	0.979	gabD	Succinate-semialdehyde dehydrogenase	Carbon cycling	Polyphenol (Hydroxyphenylacetic acids) cycling	homoprotocatechuic acid degradation	1.2.1.16	K00135
SRR7141967rbin.7	SRR7141967rbin.7_k141_82917_437	AF-Q4KKA2-F1-model_v4	8.911e-66	0.969	0.983	gabD	Succinate-semialdehyde dehydrogenase	Carbon cycling	Polyphenol (Hydroxyphenylacetic acids) cycling	homoprotocatechuic acid degradation	1.2.1.16	K00135
MFD04540.bin.1.84	MFD04540.bin.1.84_contig_10295_838	AF-Q4KKA2-F1-model_v4	2.47e-77	0.97	0.998	gabD	Succinate-semialdehyde dehydrogenase	Carbon cycling	Polyphenol (Hydroxyphenylacetic acids) cycling	homoprotocatechuic acid degradation	1.2.1.16	K00135
SRR6474843rbin.7	SRR6474843rbin.7_k141_4301_105	AF-Q4KKA2-F1-model_v4	8.973e-63	0.984	0.998	gabD	Succinate-semialdehyde dehydrogenase	Carbon cycling	Polyphenol (Hydroxyphenylacetic acids) cycling	homoprotocatechuic acid degradation	1.2.1.16	K00135
MFD02840.bin.1.229	MFD02840.bin.1.229_contig_13229_497	AF-Q4KKA2-F1-model_v4	3.804e-53	0.93	0.977	gabD	Succinate-semialdehyde dehydrogenase	Carbon cycling	Polyphenol (Hydroxyphenylacetic acids) cycling	homoprotocatechuic acid degradation	1.2.1.16	K00135
MFD10064.bin.1.2	MFD10064.bin.1.2_contig_12327_198	AF-Q4KKA2-F1-model_v4	1.38e-64	0.96	0.988	gabD	Succinate-semialdehyde dehydrogenase	Carbon cycling	Polyphenol (Hydroxyphenylacetic acids) cycling	homoprotocatechuic acid degradation	1.2.1.16	K00135
S50rbin.7	S50rbin.7_k141_67351_1	AF-Q4KKA2-F1-model_v4	3.129e-61	0.981	0.975	gabD	Succinate-semialdehyde dehydrogenase	Carbon cycling	Polyphenol (Hydroxyphenylacetic acids) cycling	homoprotocatechuic acid degradation	1.2.1.16	K00135
SRR3712184rbin.1	SRR3712184rbin.1_k141_423646_32	AF-Q4KKA2-F1-model_v4	1.836e-65	0.985	0.981	gabD	Succinate-semialdehyde dehydrogenase	Carbon cycling	Polyphenol (Hydroxyphenylacetic acids) cycling	homoprotocatechuic acid degradation	1.2.1.16	K00135
MFD05841.bin.1.158	MFD05841.bin.1.158_contig_60902_211	AF-Q4KKA2-F1-model_v4	3.545e-58	0.998	0.973	gabD	Succinate-semialdehyde dehydrogenase	Carbon cycling	Polyphenol (Hydroxyphenylacetic acids) cycling	homoprotocatechuic acid degradation	1.2.1.16	K00135
S366bin.86	S366bin.86_k141_808592_47	AF-Q4KKA2-F1-model_v4	1.006e-67	0.975	0.981	gabD	Succinate-semialdehyde dehydrogenase	Carbon cycling	Polyphenol (Hydroxyphenylacetic acids) cycling	homoprotocatechuic acid degradation	1.2.1.16	K00135
MFD09267.bin.1.277	MFD09267.bin.1.277_contig_31267_1664	AF-Q4KKA2-F1-model_v4	1.832e-67	0.994	1	gabD	Succinate-semialdehyde dehydrogenase	Carbon cycling	Polyphenol (Hydroxyphenylacetic acids) cycling	homoprotocatechuic acid degradation	1.2.1.16	K00135
MFD01872.bin.1.352	MFD01872.bin.1.352_contig_92123_420	AF-Q4KKA2-F1-model_v4	1.285e-74	0.968	0.998	gabD	Succinate-semialdehyde dehydrogenase	Carbon cycling	Polyphenol (Hydroxyphenylacetic acids) cycling	homoprotocatechuic acid degradation	1.2.1.16	K00135
MFD01561.bin.1.78	MFD01561.bin.1.78_contig_10908_54	AF-Q4KKA2-F1-model_v4	1.805e-80	0.994	0.998	gabD	Succinate-semialdehyde dehydrogenase	Carbon cycling	Polyphenol (Hydroxyphenylacetic acids) cycling	homoprotocatechuic acid degradation	1.2.1.16	K00135
MFD03066.bin.1.130	MFD03066.bin.1.130_contig_5288_355	AF-Q4KKA2-F1-model_v4	1.452e-65	0.988	0.988	gabD	Succinate-semialdehyde dehydrogenase	Carbon cycling	Polyphenol (Hydroxyphenylacetic acids) cycling	homoprotocatechuic acid degradation	1.2.1.16	K00135
SRR10953302bin.6	SRR10953302bin.6_k141_933506_10	AF-Q4KKA2-F1-model_v4	1.337e-27	0.977	0.971	gabD	Succinate-semialdehyde dehydrogenase	Carbon cycling	Polyphenol (Hydroxyphenylacetic acids) cycling	homoprotocatechuic acid degradation	1.2.1.16	K00135
MFD02416.bin.1.282	MFD02416.bin.1.282_contig_11527_284	AF-Q4KKA2-F1-model_v4	1.522e-62	0.985	0.979	gabD	Succinate-semialdehyde dehydrogenase	Carbon cycling	Polyphenol (Hydroxyphenylacetic acids) cycling	homoprotocatechuic acid degradation	1.2.1.16	K00135
MFD09495.bin.1.5	MFD09495.bin.1.5_contig_577_1250	AF-Q4KKA2-F1-model_v4	1.245e-65	0.984	0.988	gabD	Succinate-semialdehyde dehydrogenase	Carbon cycling	Polyphenol (Hydroxyphenylacetic acids) cycling	homoprotocatechuic acid degradation	1.2.1.16	K00135
SRR11836029bin.25	SRR11836029bin.25_k141_2666605_29	AF-Q4KKA2-F1-model_v4	3.159e-64	0.977	0.988	gabD	Succinate-semialdehyde dehydrogenase	Carbon cycling	Polyphenol (Hydroxyphenylacetic acids) cycling	homoprotocatechuic acid degradation	1.2.1.16	K00135
MFD04212.bin.1.67	MFD04212.bin.1.67_contig_2598_152	AF-Q4KKA2-F1-model_v4	5.201e-68	0.996	0.996	gabD	Succinate-semialdehyde dehydrogenase	Carbon cycling	Polyphenol (Hydroxyphenylacetic acids) cycling	homoprotocatechuic acid degradation	1.2.1.16	K00135
MFD04570.bin.1.19	MFD04570.bin.1.19_contig_148304_175	AF-Q4KKA2-F1-model_v4	6.87e-59	0.99	0.981	gabD	Succinate-semialdehyde dehydrogenase	Carbon cycling	Polyphenol (Hydroxyphenylacetic acids) cycling	homoprotocatechuic acid degradation	1.2.1.16	K00135
MFD01213.bin.1.88	MFD01213.bin.1.88_contig_28230_21	AF-Q4KKA2-F1-model_v4	1.478e-65	0.971	0.988	gabD	Succinate-semialdehyde dehydrogenase	Carbon cycling	Polyphenol (Hydroxyphenylacetic acids) cycling	homoprotocatechuic acid degradation	1.2.1.16	K00135
SRR10953302bin.7	SRR10953302bin.7_k141_717755_16	AF-Q4KKA2-F1-model_v4	1.372e-66	0.971	0.988	gabD	Succinate-semialdehyde dehydrogenase	Carbon cycling	Polyphenol (Hydroxyphenylacetic acids) cycling	homoprotocatechuic acid degradation	1.2.1.16	K00135
MFD01275.bin.1.67	MFD01275.bin.1.67_contig_1904_45	AF-Q4KKA2-F1-model_v4	5.623e-67	0.957	0.979	gabD	Succinate-semialdehyde dehydrogenase	Carbon cycling	Polyphenol (Hydroxyphenylacetic acids) cycling	homoprotocatechuic acid degradation	1.2.1.16	K00135
MFD09206.bin.1.221	MFD09206.bin.1.221_contig_4843_519	AF-Q4KKA2-F1-model_v4	9.372e-67	0.994	0.988	gabD	Succinate-semialdehyde dehydrogenase	Carbon cycling	Polyphenol (Hydroxyphenylacetic acids) cycling	homoprotocatechuic acid degradation	1.2.1.16	K00135
SRR7004343rbin.2	SRR7004343rbin.2_k141_1851018_9	AF-Q4KKA2-F1-model_v4	2.778e-55	0.986	0.996	gabD	Succinate-semialdehyde dehydrogenase	Carbon cycling	Polyphenol (Hydroxyphenylacetic acids) cycling	homoprotocatechuic acid degradation	1.2.1.16	K00135
SRR8881008rbin.42	SRR8881008rbin.42_k141_1287421_28	AF-Q4KKA2-F1-model_v4	1.876e-48	0.996	0.944	gabD	Succinate-semialdehyde dehydrogenase	Carbon cycling	Polyphenol (Hydroxyphenylacetic acids) cycling	homoprotocatechuic acid degradation	1.2.1.16	K00135
MFD04580.bin.1.88	MFD04580.bin.1.88_contig_7911_208	AF-Q4KKA2-F1-model_v4	7.912e-75	0.996	1	gabD	Succinate-semialdehyde dehydrogenase	Carbon cycling	Polyphenol (Hydroxyphenylacetic acids) cycling	homoprotocatechuic acid degradation	1.2.1.16	K00135
MFD09964.bin.1.308	MFD09964.bin.1.308_contig_7976_1173	AF-Q4KKA2-F1-model_v4	2.058e-49	0.935	0.977	gabD	Succinate-semialdehyde dehydrogenase	Carbon cycling	Polyphenol (Hydroxyphenylacetic acids) cycling	homoprotocatechuic acid degradation	1.2.1.16	K00135
MFD06714.bin.1.149	MFD06714.bin.1.149_contig_76727_376	AF-Q4KKA2-F1-model_v4	1.959e-58	0.998	0.973	gabD	Succinate-semialdehyde dehydrogenase	Carbon cycling	Polyphenol (Hydroxyphenylacetic acids) cycling	homoprotocatechuic acid degradation	1.2.1.16	K00135
MFD05684.bin.1.299	MFD05684.bin.1.299_contig_10672_700	AF-Q4KKA2-F1-model_v4	1.422e-66	0.998	1	gabD	Succinate-semialdehyde dehydrogenase	Carbon cycling	Polyphenol (Hydroxyphenylacetic acids) cycling	homoprotocatechuic acid degradation	1.2.1.16	K00135
SRR12170508bin.49	SRR12170508bin.49_k141_268380_5	AF-Q4KKA2-F1-model_v4	2.231e-51	0.975	0.977	gabD	Succinate-semialdehyde dehydrogenase	Carbon cycling	Polyphenol (Hydroxyphenylacetic acids) cycling	homoprotocatechuic acid degradation	1.2.1.16	K00135
MFD05088.bin.1.104	MFD05088.bin.1.104_contig_13611_108	AF-Q4KKA2-F1-model_v4	2.707e-66	0.988	0.996	gabD	Succinate-semialdehyde dehydrogenase	Carbon cycling	Polyphenol (Hydroxyphenylacetic acids) cycling	homoprotocatechuic acid degradation	1.2.1.16	K00135
SRR11613358bin.13	SRR11613358bin.13_k141_2826366_65	AF-Q4KKA2-F1-model_v4	1.687e-65	0.981	0.975	gabD	Succinate-semialdehyde dehydrogenase	Carbon cycling	Polyphenol (Hydroxyphenylacetic acids) cycling	homoprotocatechuic acid degradation	1.2.1.16	K00135
SRR11678156bin.10	SRR11678156bin.10_k141_9959_115	AF-Q4KKA2-F1-model_v4	3.738e-66	0.982	0.996	gabD	Succinate-semialdehyde dehydrogenase	Carbon cycling	Polyphenol (Hydroxyphenylacetic acids) cycling	homoprotocatechuic acid degradation	1.2.1.16	K00135
MFD01231.bin.c.7	MFD01231.bin.c.7_contig_23084_55	AF-Q4KKA2-F1-model_v4	1.357e-61	0.97	0.99	gabD	Succinate-semialdehyde dehydrogenase	Carbon cycling	Polyphenol (Hydroxyphenylacetic acids) cycling	homoprotocatechuic acid degradation	1.2.1.16	K00135
MFD03899.bin.1.187	MFD03899.bin.1.187_contig_6320_361	AF-Q4KKA2-F1-model_v4	1.133e-53	0.977	0.977	gabD	Succinate-semialdehyde dehydrogenase	Carbon cycling	Polyphenol (Hydroxyphenylacetic acids) cycling	homoprotocatechuic acid degradation	1.2.1.16	K00135
SRR12170513bin.14	SRR12170513bin.14_k141_606310_6	AF-Q4KKA2-F1-model_v4	8.774e-47	0.987	0.944	gabD	Succinate-semialdehyde dehydrogenase	Carbon cycling	Polyphenol (Hydroxyphenylacetic acids) cycling	homoprotocatechuic acid degradation	1.2.1.16	K00135
MFD04580.bin.1.47	MFD04580.bin.1.47_contig_17046_567	AF-Q4KKA2-F1-model_v4	3.705e-65	0.992	1	gabD	Succinate-semialdehyde dehydrogenase	Carbon cycling	Polyphenol (Hydroxyphenylacetic acids) cycling	homoprotocatechuic acid degradation	1.2.1.16	K00135
MFD04540.bin.1.39	MFD04540.bin.1.39_contig_9814_616	AF-Q4KKA2-F1-model_v4	3.996e-79	0.98	0.996	gabD	Succinate-semialdehyde dehydrogenase	Carbon cycling	Polyphenol (Hydroxyphenylacetic acids) cycling	homoprotocatechuic acid degradation	1.2.1.16	K00135
MFD00905.bin.1.44	MFD00905.bin.1.44_contig_11622_593	AF-Q4KKA2-F1-model_v4	1.199e-43	0.964	0.981	gabD	Succinate-semialdehyde dehydrogenase	Carbon cycling	Polyphenol (Hydroxyphenylacetic acids) cycling	homoprotocatechuic acid degradation	1.2.1.16	K00135
SRR7468592rbin.3	SRR7468592rbin.3_k141_33508_108	AF-Q4KKA2-F1-model_v4	1.339e-79	0.99	0.996	gabD	Succinate-semialdehyde dehydrogenase	Carbon cycling	Polyphenol (Hydroxyphenylacetic acids) cycling	homoprotocatechuic acid degradation	1.2.1.16	K00135
MFD03551.bin.1.105	MFD03551.bin.1.105_contig_62417_42	AF-Q4KKA2-F1-model_v4	7.412e-65	1	0.977	gabD	Succinate-semialdehyde dehydrogenase	Carbon cycling	Polyphenol (Hydroxyphenylacetic acids) cycling	homoprotocatechuic acid degradation	1.2.1.16	K00135
MFD01872.bin.1.196	MFD01872.bin.1.196_contig_64021_27	AF-Q4KKA2-F1-model_v4	3.866e-30	0.915	0.815	gabD	Succinate-semialdehyde dehydrogenase	Carbon cycling	Polyphenol (Hydroxyphenylacetic acids) cycling	homoprotocatechuic acid degradation	1.2.1.16	K00135
MFD04580.bin.1.170	MFD04580.bin.1.170_contig_35266_424	AF-Q4KKA2-F1-model_v4	1.783e-77	0.974	0.996	gabD	Succinate-semialdehyde dehydrogenase	Carbon cycling	Polyphenol (Hydroxyphenylacetic acids) cycling	homoprotocatechuic acid degradation	1.2.1.16	K00135
MFD06742.bin.1.58	MFD06742.bin.1.58_contig_12182_2188	AF-Q4KKA2-F1-model_v4	2.965e-51	0.977	0.96	gabD	Succinate-semialdehyde dehydrogenase	Carbon cycling	Polyphenol (Hydroxyphenylacetic acids) cycling	homoprotocatechuic acid degradation	1.2.1.16	K00135
SRR10968263bin.1	SRR10968263bin.1_k141_83916_2	AF-Q4KKA2-F1-model_v4	3.609e-48	0.947	0.962	gabD	Succinate-semialdehyde dehydrogenase	Carbon cycling	Polyphenol (Hydroxyphenylacetic acids) cycling	homoprotocatechuic acid degradation	1.2.1.16	K00135
SRR5214707rbin.17	SRR5214707rbin.17_k141_958877_36	AF-Q4KKA2-F1-model_v4	8.969e-79	0.992	0.998	gabD	Succinate-semialdehyde dehydrogenase	Carbon cycling	Polyphenol (Hydroxyphenylacetic acids) cycling	homoprotocatechuic acid degradation	1.2.1.16	K00135
MFD09286.bin.1.150	MFD09286.bin.1.150_contig_88085_156	AF-Q4KKA2-F1-model_v4	3.716e-66	0.99	0.971	gabD	Succinate-semialdehyde dehydrogenase	Carbon cycling	Polyphenol (Hydroxyphenylacetic acids) cycling	homoprotocatechuic acid degradation	1.2.1.16	K00135
SRR3401959rbin.4	SRR3401959rbin.4_k141_19257_3	AF-Q4KKA2-F1-model_v4	1.212e-62	0.938	0.979	gabD	Succinate-semialdehyde dehydrogenase	Carbon cycling	Polyphenol (Hydroxyphenylacetic acids) cycling	homoprotocatechuic acid degradation	1.2.1.16	K00135
SRR3989295rbin.39	SRR3989295rbin.39_k141_2363212_92	AF-Q4KKA2-F1-model_v4	1.558e-59	0.983	0.965	gabD	Succinate-semialdehyde dehydrogenase	Carbon cycling	Polyphenol (Hydroxyphenylacetic acids) cycling	homoprotocatechuic acid degradation	1.2.1.16	K00135
MFD02581.bin.1.209	MFD02581.bin.1.209_contig_10535_35	AF-Q4KKA2-F1-model_v4	8.802e-68	0.986	0.988	gabD	Succinate-semialdehyde dehydrogenase	Carbon cycling	Polyphenol (Hydroxyphenylacetic acids) cycling	homoprotocatechuic acid degradation	1.2.1.16	K00135
MFD09495.bin.1.18	MFD09495.bin.1.18_contig_4630_1571	AF-Q4KKA2-F1-model_v4	9.085e-64	0.959	0.979	gabD	Succinate-semialdehyde dehydrogenase	Carbon cycling	Polyphenol (Hydroxyphenylacetic acids) cycling	homoprotocatechuic acid degradation	1.2.1.16	K00135
MFD00962.bin.2.81	MFD00962.bin.2.81_contig_20331_65	AF-Q4KKA2-F1-model_v4	8.606e-56	0.99	1	gabD	Succinate-semialdehyde dehydrogenase	Carbon cycling	Polyphenol (Hydroxyphenylacetic acids) cycling	homoprotocatechuic acid degradation	1.2.1.16	K00135
MFD09671.bin.1.108	MFD09671.bin.1.108_contig_182_330	AF-Q4KKA2-F1-model_v4	8.869e-74	0.956	0.996	gabD	Succinate-semialdehyde dehydrogenase	Carbon cycling	Polyphenol (Hydroxyphenylacetic acids) cycling	homoprotocatechuic acid degradation	1.2.1.16	K00135
SRR11836410bin.61	SRR11836410bin.61_k141_281560_8	AF-Q4KKA2-F1-model_v4	8.262e-66	0.96	0.988	gabD	Succinate-semialdehyde dehydrogenase	Carbon cycling	Polyphenol (Hydroxyphenylacetic acids) cycling	homoprotocatechuic acid degradation	1.2.1.16	K00135
SRR5665213rbin.6	SRR5665213rbin.6_k141_607333_3	AF-Q4KKA2-F1-model_v4	1.338e-74	0.952	0.992	gabD	Succinate-semialdehyde dehydrogenase	Carbon cycling	Polyphenol (Hydroxyphenylacetic acids) cycling	homoprotocatechuic acid degradation	1.2.1.16	K00135
MFD09779.bin.1.81	MFD09779.bin.1.81_contig_57053_219	AF-Q4KKA2-F1-model_v4	5.631e-62	0.983	0.977	gabD	Succinate-semialdehyde dehydrogenase	Carbon cycling	Polyphenol (Hydroxyphenylacetic acids) cycling	homoprotocatechuic acid degradation	1.2.1.16	K00135
MFD09206.bin.1.210	MFD09206.bin.1.210_contig_11902_71	AF-Q4KKA2-F1-model_v4	1.94e-65	0.962	0.985	gabD	Succinate-semialdehyde dehydrogenase	Carbon cycling	Polyphenol (Hydroxyphenylacetic acids) cycling	homoprotocatechuic acid degradation	1.2.1.16	K00135
SRR11676618bin.2	SRR11676618bin.2_k141_3670_311	AF-Q4KKA2-F1-model_v4	1.806e-67	0.977	0.988	gabD	Succinate-semialdehyde dehydrogenase	Carbon cycling	Polyphenol (Hydroxyphenylacetic acids) cycling	homoprotocatechuic acid degradation	1.2.1.16	K00135
MFD02242.bin.1.317	MFD02242.bin.1.317_contig_40006_310	AF-Q4KKA2-F1-model_v4	5.359e-52	0.935	0.975	gabD	Succinate-semialdehyde dehydrogenase	Carbon cycling	Polyphenol (Hydroxyphenylacetic acids) cycling	homoprotocatechuic acid degradation	1.2.1.16	K00135
SRR3989295rbin.35	SRR3989295rbin.35_k141_894937_25	AF-Q4KKA2-F1-model_v4	1.232e-55	0.979	0.981	gabD	Succinate-semialdehyde dehydrogenase	Carbon cycling	Polyphenol (Hydroxyphenylacetic acids) cycling	homoprotocatechuic acid degradation	1.2.1.16	K00135
ED2bin.11	ED2bin.11_k141_982548_1	AF-Q4KKA2-F1-model_v4	9.81e-62	0.998	0.877	gabD	Succinate-semialdehyde dehydrogenase	Carbon cycling	Polyphenol (Hydroxyphenylacetic acids) cycling	homoprotocatechuic acid degradation	1.2.1.16	K00135
MFD02840.bin.1.238	MFD02840.bin.1.238_contig_106739_16	AF-Q4KKA2-F1-model_v4	1.152e-59	0.899	0.975	gabD	Succinate-semialdehyde dehydrogenase	Carbon cycling	Polyphenol (Hydroxyphenylacetic acids) cycling	homoprotocatechuic acid degradation	1.2.1.16	K00135
MFD04434.bin.1.41	MFD04434.bin.1.41_contig_6555_303	AF-Q4KKA2-F1-model_v4	7.094e-61	0.993	0.865	gabD	Succinate-semialdehyde dehydrogenase	Carbon cycling	Polyphenol (Hydroxyphenylacetic acids) cycling	homoprotocatechuic acid degradation	1.2.1.16	K00135
MFD09286.bin.1.172	MFD09286.bin.1.172_contig_55206_136	AF-Q4KKA2-F1-model_v4	4.313e-65	0.99	0.988	gabD	Succinate-semialdehyde dehydrogenase	Carbon cycling	Polyphenol (Hydroxyphenylacetic acids) cycling	homoprotocatechuic acid degradation	1.2.1.16	K00135
S242bin.1	S242bin.1_k141_1423484_24	AF-Q4KKA2-F1-model_v4	8.875e-62	0.992	0.977	gabD	Succinate-semialdehyde dehydrogenase	Carbon cycling	Polyphenol (Hydroxyphenylacetic acids) cycling	homoprotocatechuic acid degradation	1.2.1.16	K00135
MFD00032.bin.1.60	MFD00032.bin.1.60_contig_37836_1350	AF-Q4KKA2-F1-model_v4	9.601e-66	0.992	0.981	gabD	Succinate-semialdehyde dehydrogenase	Carbon cycling	Polyphenol (Hydroxyphenylacetic acids) cycling	homoprotocatechuic acid degradation	1.2.1.16	K00135
SRR5877196rbin.23	SRR5877196rbin.23_k141_56799_70	AF-Q4KKA2-F1-model_v4	5.535e-77	0.992	0.998	gabD	Succinate-semialdehyde dehydrogenase	Carbon cycling	Polyphenol (Hydroxyphenylacetic acids) cycling	homoprotocatechuic acid degradation	1.2.1.16	K00135
MFD05567.bin.1.54	MFD05567.bin.1.54_contig_13329_306	AF-Q4KKA2-F1-model_v4	6.411e-53	0.983	0.979	gabD	Succinate-semialdehyde dehydrogenase	Carbon cycling	Polyphenol (Hydroxyphenylacetic acids) cycling	homoprotocatechuic acid degradation	1.2.1.16	K00135
SRR8881011rbin.92	SRR8881011rbin.92_k141_3880292_72	AF-Q4KKA2-F1-model_v4	9.519e-53	0.96	0.992	gabD	Succinate-semialdehyde dehydrogenase	Carbon cycling	Polyphenol (Hydroxyphenylacetic acids) cycling	homoprotocatechuic acid degradation	1.2.1.16	K00135
MFD03250.bin.1.170	MFD03250.bin.1.170_contig_17602_85	AF-Q4KKA2-F1-model_v4	1.096e-53	0.996	0.948	gabD	Succinate-semialdehyde dehydrogenase	Carbon cycling	Polyphenol (Hydroxyphenylacetic acids) cycling	homoprotocatechuic acid degradation	1.2.1.16	K00135
SRR11835574bin.23	SRR11835574bin.23_k141_2900845_50	AF-Q4KKA2-F1-model_v4	1.462e-79	0.967	0.996	gabD	Succinate-semialdehyde dehydrogenase	Carbon cycling	Polyphenol (Hydroxyphenylacetic acids) cycling	homoprotocatechuic acid degradation	1.2.1.16	K00135
MFD02979.bin.1.82	MFD02979.bin.1.82_contig_55715_190	AF-Q4KKA2-F1-model_v4	2.011e-51	0.939	0.977	gabD	Succinate-semialdehyde dehydrogenase	Carbon cycling	Polyphenol (Hydroxyphenylacetic acids) cycling	homoprotocatechuic acid degradation	1.2.1.16	K00135
MFD01633.bin.1.225	MFD01633.bin.1.225_contig_5350_246	AF-Q4KKA2-F1-model_v4	7.248e-67	0.975	0.988	gabD	Succinate-semialdehyde dehydrogenase	Carbon cycling	Polyphenol (Hydroxyphenylacetic acids) cycling	homoprotocatechuic acid degradation	1.2.1.16	K00135
MFD04540.bin.1.115	MFD04540.bin.1.115_contig_69105_52	AF-Q4KKA2-F1-model_v4	8.126e-61	0.983	0.971	gabD	Succinate-semialdehyde dehydrogenase	Carbon cycling	Polyphenol (Hydroxyphenylacetic acids) cycling	homoprotocatechuic acid degradation	1.2.1.16	K00135
MFD05454.bin.1.2	MFD05454.bin.1.2_contig_11936_299	AF-Q4KKA2-F1-model_v4	7.493e-58	0.994	0.981	gabD	Succinate-semialdehyde dehydrogenase	Carbon cycling	Polyphenol (Hydroxyphenylacetic acids) cycling	homoprotocatechuic acid degradation	1.2.1.16	K00135
MFD01721.bin.1.29	MFD01721.bin.1.29_contig_4453_483	AF-Q4KKA2-F1-model_v4	1.007e-65	0.986	1	gabD	Succinate-semialdehyde dehydrogenase	Carbon cycling	Polyphenol (Hydroxyphenylacetic acids) cycling	homoprotocatechuic acid degradation	1.2.1.16	K00135
MFD05521.bin.1.1	MFD05521.bin.1.1_contig_97696_393	AF-Q4KKA2-F1-model_v4	2.721e-51	0.991	0.94	gabD	Succinate-semialdehyde dehydrogenase	Carbon cycling	Polyphenol (Hydroxyphenylacetic acids) cycling	homoprotocatechuic acid degradation	1.2.1.16	K00135
SRR11678222bin.2	SRR11678222bin.2_k141_8569_764	AF-Q4KKA2-F1-model_v4	5.749e-67	0.986	0.998	gabD	Succinate-semialdehyde dehydrogenase	Carbon cycling	Polyphenol (Hydroxyphenylacetic acids) cycling	homoprotocatechuic acid degradation	1.2.1.16	K00135
MFD04944.bin.1.87	MFD04944.bin.1.87_contig_20635_446	AF-Q4KKA2-F1-model_v4	1.213e-68	0.979	0.979	gabD	Succinate-semialdehyde dehydrogenase	Carbon cycling	Polyphenol (Hydroxyphenylacetic acids) cycling	homoprotocatechuic acid degradation	1.2.1.16	K00135
MFD05942.bin.1.375	MFD05942.bin.1.375_contig_27629_219	AF-Q4KKA2-F1-model_v4	3.525e-59	0.913	0.994	gabD	Succinate-semialdehyde dehydrogenase	Carbon cycling	Polyphenol (Hydroxyphenylacetic acids) cycling	homoprotocatechuic acid degradation	1.2.1.16	K00135
MFD09495.bin.1.139	MFD09495.bin.1.139_contig_2400_544	AF-Q4KKA2-F1-model_v4	1.281e-66	0.99	0.996	gabD	Succinate-semialdehyde dehydrogenase	Carbon cycling	Polyphenol (Hydroxyphenylacetic acids) cycling	homoprotocatechuic acid degradation	1.2.1.16	K00135
zpcx_8rbin.23	zpcx_8rbin.23_k141_1204445_13	AF-Q4KKA2-F1-model_v4	1.803e-81	0.994	0.998	gabD	Succinate-semialdehyde dehydrogenase	Carbon cycling	Polyphenol (Hydroxyphenylacetic acids) cycling	homoprotocatechuic acid degradation	1.2.1.16	K00135
SRR11836438bin.13	SRR11836438bin.13_k141_124437_3	AF-Q4KKA2-F1-model_v4	3.776e-77	0.994	1	gabD	Succinate-semialdehyde dehydrogenase	Carbon cycling	Polyphenol (Hydroxyphenylacetic acids) cycling	homoprotocatechuic acid degradation	1.2.1.16	K00135
MFD10113.bin.1.138	MFD10113.bin.1.138_contig_15095_107	AF-Q4KKA2-F1-model_v4	1.329e-65	0.981	0.994	gabD	Succinate-semialdehyde dehydrogenase	Carbon cycling	Polyphenol (Hydroxyphenylacetic acids) cycling	homoprotocatechuic acid degradation	1.2.1.16	K00135
SRR11615276bin.7	SRR11615276bin.7_k141_391896_3	AF-Q4KKA2-F1-model_v4	4.697e-50	0.996	0.944	gabD	Succinate-semialdehyde dehydrogenase	Carbon cycling	Polyphenol (Hydroxyphenylacetic acids) cycling	homoprotocatechuic acid degradation	1.2.1.16	K00135
MFD01721.bin.1.127	MFD01721.bin.1.127_contig_6121_486	AF-Q4KKA2-F1-model_v4	1.348e-64	0.996	0.998	gabD	Succinate-semialdehyde dehydrogenase	Carbon cycling	Polyphenol (Hydroxyphenylacetic acids) cycling	homoprotocatechuic acid degradation	1.2.1.16	K00135
SRR11678605bin.18	SRR11678605bin.18_k141_2857772_146	AF-Q4KKA2-F1-model_v4	3.336e-80	0.992	0.998	gabD	Succinate-semialdehyde dehydrogenase	Carbon cycling	Polyphenol (Hydroxyphenylacetic acids) cycling	homoprotocatechuic acid degradation	1.2.1.16	K00135
MFD01721.bin.1.46	MFD01721.bin.1.46_contig_47881_300	AF-Q4KKA2-F1-model_v4	1.441e-62	0.996	0.983	gabD	Succinate-semialdehyde dehydrogenase	Carbon cycling	Polyphenol (Hydroxyphenylacetic acids) cycling	homoprotocatechuic acid degradation	1.2.1.16	K00135
MFD03804.bin.1.213	MFD03804.bin.1.213_contig_65808_48	AF-Q4KKA2-F1-model_v4	8.767e-75	0.986	0.998	gabD	Succinate-semialdehyde dehydrogenase	Carbon cycling	Polyphenol (Hydroxyphenylacetic acids) cycling	homoprotocatechuic acid degradation	1.2.1.16	K00135
MFD04580.bin.1.88	MFD04580.bin.1.88_contig_7001_409	AF-Q4KKA2-F1-model_v4	4.794e-58	0.975	0.977	gabD	Succinate-semialdehyde dehydrogenase	Carbon cycling	Polyphenol (Hydroxyphenylacetic acids) cycling	homoprotocatechuic acid degradation	1.2.1.16	K00135
MFD09267.bin.1.290	MFD09267.bin.1.290_contig_3368_465	AF-Q4KKA2-F1-model_v4	5.627e-76	0.975	0.979	gabD	Succinate-semialdehyde dehydrogenase	Carbon cycling	Polyphenol (Hydroxyphenylacetic acids) cycling	homoprotocatechuic acid degradation	1.2.1.16	K00135
MFD01721.bin.1.368	MFD01721.bin.1.368_contig_2532_281	AF-Q4KKA2-F1-model_v4	9.32e-69	0.987	0.983	gabD	Succinate-semialdehyde dehydrogenase	Carbon cycling	Polyphenol (Hydroxyphenylacetic acids) cycling	homoprotocatechuic acid degradation	1.2.1.16	K00135
MFD10097.bin.1.35	MFD10097.bin.1.35_contig_1708_67	AF-Q4KKA2-F1-model_v4	2.54e-81	0.98	0.992	gabD	Succinate-semialdehyde dehydrogenase	Carbon cycling	Polyphenol (Hydroxyphenylacetic acids) cycling	homoprotocatechuic acid degradation	1.2.1.16	K00135
MFD01275.bin.1.251	MFD01275.bin.1.251_contig_12410_321	AF-Q4KKA2-F1-model_v4	7.226e-52	0.962	0.981	gabD	Succinate-semialdehyde dehydrogenase	Carbon cycling	Polyphenol (Hydroxyphenylacetic acids) cycling	homoprotocatechuic acid degradation	1.2.1.16	K00135
MFD01872.bin.1.66	MFD01872.bin.1.66_contig_82377_424	AF-Q4KKA2-F1-model_v4	9.044e-53	0.87	0.979	gabD	Succinate-semialdehyde dehydrogenase	Carbon cycling	Polyphenol (Hydroxyphenylacetic acids) cycling	homoprotocatechuic acid degradation	1.2.1.16	K00135
MFD02581.bin.1.122	MFD02581.bin.1.122_contig_26925_21	AF-Q4KKA2-F1-model_v4	5.718e-65	0.973	0.979	gabD	Succinate-semialdehyde dehydrogenase	Carbon cycling	Polyphenol (Hydroxyphenylacetic acids) cycling	homoprotocatechuic acid degradation	1.2.1.16	K00135
SRR11719869bin.10	SRR11719869bin.10_k141_431095_16	AF-Q4KKA2-F1-model_v4	8.266e-48	0.979	0.948	gabD	Succinate-semialdehyde dehydrogenase	Carbon cycling	Polyphenol (Hydroxyphenylacetic acids) cycling	homoprotocatechuic acid degradation	1.2.1.16	K00135
MFD04212.bin.1.234	MFD04212.bin.1.234_contig_630_752	AF-Q4KKA2-F1-model_v4	8.183e-65	0.962	0.981	gabD	Succinate-semialdehyde dehydrogenase	Carbon cycling	Polyphenol (Hydroxyphenylacetic acids) cycling	homoprotocatechuic acid degradation	1.2.1.16	K00135
MFD00822.bin.1.183	MFD00822.bin.1.183_contig_48127_333	AF-Q4KKA2-F1-model_v4	1.954e-51	0.977	0.979	gabD	Succinate-semialdehyde dehydrogenase	Carbon cycling	Polyphenol (Hydroxyphenylacetic acids) cycling	homoprotocatechuic acid degradation	1.2.1.16	K00135
MFD01476.bin.1.74	MFD01476.bin.1.74_contig_22244_338	AF-Q4KKA2-F1-model_v4	4.711e-47	0.994	0.948	gabD	Succinate-semialdehyde dehydrogenase	Carbon cycling	Polyphenol (Hydroxyphenylacetic acids) cycling	homoprotocatechuic acid degradation	1.2.1.16	K00135
SRR7882662rbin.67	SRR7882662rbin.67_k141_370809_46	AF-Q4KKA2-F1-model_v4	7.434e-53	0.922	0.981	gabD	Succinate-semialdehyde dehydrogenase	Carbon cycling	Polyphenol (Hydroxyphenylacetic acids) cycling	homoprotocatechuic acid degradation	1.2.1.16	K00135
MFD02416.bin.1.321	MFD02416.bin.1.321_contig_12092_191	AF-Q4KKA2-F1-model_v4	8.191e-62	0.94	0.902	gabD	Succinate-semialdehyde dehydrogenase	Carbon cycling	Polyphenol (Hydroxyphenylacetic acids) cycling	homoprotocatechuic acid degradation	1.2.1.16	K00135
MFD09964.bin.1.297	MFD09964.bin.1.297_contig_16415_31	AF-Q4KKA2-F1-model_v4	2.776e-62	0.994	0.981	gabD	Succinate-semialdehyde dehydrogenase	Carbon cycling	Polyphenol (Hydroxyphenylacetic acids) cycling	homoprotocatechuic acid degradation	1.2.1.16	K00135
MFD04434.bin.1.109	MFD04434.bin.1.109_contig_12536_247	AF-Q4KKA2-F1-model_v4	2.557e-59	0.99	0.981	gabD	Succinate-semialdehyde dehydrogenase	Carbon cycling	Polyphenol (Hydroxyphenylacetic acids) cycling	homoprotocatechuic acid degradation	1.2.1.16	K00135
SRR11836565bin.5	SRR11836565bin.5_k141_292373_446	AF-Q4KKA2-F1-model_v4	1.953e-77	0.978	0.996	gabD	Succinate-semialdehyde dehydrogenase	Carbon cycling	Polyphenol (Hydroxyphenylacetic acids) cycling	homoprotocatechuic acid degradation	1.2.1.16	K00135
SRR9656166rbin.11	SRR9656166rbin.11_k141_655938_5	AF-Q4KKA2-F1-model_v4	9.987e-66	0.998	0.998	gabD	Succinate-semialdehyde dehydrogenase	Carbon cycling	Polyphenol (Hydroxyphenylacetic acids) cycling	homoprotocatechuic acid degradation	1.2.1.16	K00135
MFD04212.bin.1.161	MFD04212.bin.1.161_contig_1853_606	AF-Q4KKA2-F1-model_v4	1.204e-68	0.977	0.981	gabD	Succinate-semialdehyde dehydrogenase	Carbon cycling	Polyphenol (Hydroxyphenylacetic acids) cycling	homoprotocatechuic acid degradation	1.2.1.16	K00135
SRR12170513bin.14	SRR12170513bin.14_k141_225869_12	AF-Q4KKA2-F1-model_v4	3.759e-64	0.962	0.996	gabD	Succinate-semialdehyde dehydrogenase	Carbon cycling	Polyphenol (Hydroxyphenylacetic acids) cycling	homoprotocatechuic acid degradation	1.2.1.16	K00135
MFD05684.bin.1.340	MFD05684.bin.1.340_contig_17705_289	AF-Q4KKA2-F1-model_v4	1.883e-56	0.99	1	gabD	Succinate-semialdehyde dehydrogenase	Carbon cycling	Polyphenol (Hydroxyphenylacetic acids) cycling	homoprotocatechuic acid degradation	1.2.1.16	K00135
ERR1051325rbin.12	ERR1051325rbin.12_k141_988317_12	AF-Q4KKA2-F1-model_v4	1.119e-81	0.974	1	gabD	Succinate-semialdehyde dehydrogenase	Carbon cycling	Polyphenol (Hydroxyphenylacetic acids) cycling	homoprotocatechuic acid degradation	1.2.1.16	K00135
MFD02581.bin.1.211	MFD02581.bin.1.211_contig_9967_661	AF-Q4KKA2-F1-model_v4	1.079e-66	0.998	1	gabD	Succinate-semialdehyde dehydrogenase	Carbon cycling	Polyphenol (Hydroxyphenylacetic acids) cycling	homoprotocatechuic acid degradation	1.2.1.16	K00135
SRR11833617bin.14	SRR11833617bin.14_k141_2353603_73	AF-Q4KKA2-F1-model_v4	9.294e-66	0.967	0.979	gabD	Succinate-semialdehyde dehydrogenase	Carbon cycling	Polyphenol (Hydroxyphenylacetic acids) cycling	homoprotocatechuic acid degradation	1.2.1.16	K00135
MFD01112.bin.1.17	MFD01112.bin.1.17_contig_5812_238	AF-Q4KKA2-F1-model_v4	8.259e-46	0.903	0.944	gabD	Succinate-semialdehyde dehydrogenase	Carbon cycling	Polyphenol (Hydroxyphenylacetic acids) cycling	homoprotocatechuic acid degradation	1.2.1.16	K00135
MFD06714.bin.1.74	MFD06714.bin.1.74_contig_21955_368	AF-Q4KKA2-F1-model_v4	3.216e-66	0.99	1	gabD	Succinate-semialdehyde dehydrogenase	Carbon cycling	Polyphenol (Hydroxyphenylacetic acids) cycling	homoprotocatechuic acid degradation	1.2.1.16	K00135
SRR12060220bin.9	SRR12060220bin.9_k141_439779_68	AF-Q4KKA2-F1-model_v4	1.357e-66	0.988	0.996	gabD	Succinate-semialdehyde dehydrogenase	Carbon cycling	Polyphenol (Hydroxyphenylacetic acids) cycling	homoprotocatechuic acid degradation	1.2.1.16	K00135
MFD02809.bin.1.277	MFD02809.bin.1.277_contig_25109_77	AF-Q4KKA2-F1-model_v4	5.437e-47	0.987	0.944	gabD	Succinate-semialdehyde dehydrogenase	Carbon cycling	Polyphenol (Hydroxyphenylacetic acids) cycling	homoprotocatechuic acid degradation	1.2.1.16	K00135
MFD04434.bin.1.31	MFD04434.bin.1.31_contig_33853_285	AF-Q4KKA2-F1-model_v4	9.97e-58	0.992	0.992	gabD	Succinate-semialdehyde dehydrogenase	Carbon cycling	Polyphenol (Hydroxyphenylacetic acids) cycling	homoprotocatechuic acid degradation	1.2.1.16	K00135
SRR11832861bin.10	SRR11832861bin.10_k141_757581_17	AF-Q4KKA2-F1-model_v4	6.354e-38	0.926	0.977	gabD	Succinate-semialdehyde dehydrogenase	Carbon cycling	Polyphenol (Hydroxyphenylacetic acids) cycling	homoprotocatechuic acid degradation	1.2.1.16	K00135
SRR13207077bin.14	SRR13207077bin.14_k141_30445_1717	AF-Q4KKA2-F1-model_v4	2.138e-64	0.987	0.981	gabD	Succinate-semialdehyde dehydrogenase	Carbon cycling	Polyphenol (Hydroxyphenylacetic acids) cycling	homoprotocatechuic acid degradation	1.2.1.16	K00135
S226bin.8	S226bin.8_k141_595792_52	AF-Q4KKA2-F1-model_v4	1.086e-65	0.958	0.988	gabD	Succinate-semialdehyde dehydrogenase	Carbon cycling	Polyphenol (Hydroxyphenylacetic acids) cycling	homoprotocatechuic acid degradation	1.2.1.16	K00135
Z5W_BDMbin.14	Z5W_BDMbin.14_k141_499512_10	AF-Q4KKA2-F1-model_v4	1.529e-50	0.989	0.942	gabD	Succinate-semialdehyde dehydrogenase	Carbon cycling	Polyphenol (Hydroxyphenylacetic acids) cycling	homoprotocatechuic acid degradation	1.2.1.16	K00135
SRR7142034rbin.20	SRR7142034rbin.20_k141_59028_6	AF-Q4KKA2-F1-model_v4	2.709e-67	0.959	0.979	gabD	Succinate-semialdehyde dehydrogenase	Carbon cycling	Polyphenol (Hydroxyphenylacetic acids) cycling	homoprotocatechuic acid degradation	1.2.1.16	K00135
SRR8931236rbin.20	SRR8931236rbin.20_k141_397678_11	AF-Q4KKA2-F1-model_v4	1.039e-67	0.977	0.994	gabD	Succinate-semialdehyde dehydrogenase	Carbon cycling	Polyphenol (Hydroxyphenylacetic acids) cycling	homoprotocatechuic acid degradation	1.2.1.16	K00135
MFD05705.bin.1.43	MFD05705.bin.1.43_contig_16204_1180	AF-Q4KKA2-F1-model_v4	1.188e-55	0.991	0.981	gabD	Succinate-semialdehyde dehydrogenase	Carbon cycling	Polyphenol (Hydroxyphenylacetic acids) cycling	homoprotocatechuic acid degradation	1.2.1.16	K00135
MFD09495.bin.1.52	MFD09495.bin.1.52_contig_781_108	AF-Q4KKA2-F1-model_v4	2.773e-52	0.936	0.979	gabD	Succinate-semialdehyde dehydrogenase	Carbon cycling	Polyphenol (Hydroxyphenylacetic acids) cycling	homoprotocatechuic acid degradation	1.2.1.16	K00135
MFD09964.bin.1.311	MFD09964.bin.1.311_contig_3559_539	AF-Q4KKA2-F1-model_v4	3.663e-56	0.983	0.981	gabD	Succinate-semialdehyde dehydrogenase	Carbon cycling	Polyphenol (Hydroxyphenylacetic acids) cycling	homoprotocatechuic acid degradation	1.2.1.16	K00135
MFD05684.bin.1.351	MFD05684.bin.1.351_contig_57803_156	AF-Q4KKA2-F1-model_v4	3.319e-80	0.974	0.996	gabD	Succinate-semialdehyde dehydrogenase	Carbon cycling	Polyphenol (Hydroxyphenylacetic acids) cycling	homoprotocatechuic acid degradation	1.2.1.16	K00135
MFD09779.bin.c.1	MFD09779.bin.c.1_contig_5185_2323	AF-Q4KKA2-F1-model_v4	1.039e-67	0.99	0.996	gabD	Succinate-semialdehyde dehydrogenase	Carbon cycling	Polyphenol (Hydroxyphenylacetic acids) cycling	homoprotocatechuic acid degradation	1.2.1.16	K00135
MFD05521.bin.1.284	MFD05521.bin.1.284_contig_8469_137	AF-Q4KKA2-F1-model_v4	6.45e-59	0.979	0.981	gabD	Succinate-semialdehyde dehydrogenase	Carbon cycling	Polyphenol (Hydroxyphenylacetic acids) cycling	homoprotocatechuic acid degradation	1.2.1.16	K00135
MFD04651.bin.1.141	MFD04651.bin.1.141_contig_8149_280	AF-Q4KKA2-F1-model_v4	5.013e-46	0.993	0.948	gabD	Succinate-semialdehyde dehydrogenase	Carbon cycling	Polyphenol (Hydroxyphenylacetic acids) cycling	homoprotocatechuic acid degradation	1.2.1.16	K00135
MFD05442.bin.1.261	MFD05442.bin.1.261_contig_53352_11	AF-Q4KKA2-F1-model_v4	3.134e-58	0.981	0.979	gabD	Succinate-semialdehyde dehydrogenase	Carbon cycling	Polyphenol (Hydroxyphenylacetic acids) cycling	homoprotocatechuic acid degradation	1.2.1.16	K00135
MFD03726.bin.2.46	MFD03726.bin.2.46_contig_23187_125	AF-Q4KKA2-F1-model_v4	2.22e-62	0.996	0.981	gabD	Succinate-semialdehyde dehydrogenase	Carbon cycling	Polyphenol (Hydroxyphenylacetic acids) cycling	homoprotocatechuic acid degradation	1.2.1.16	K00135
MFD09779.bin.1.239	MFD09779.bin.1.239_contig_47147_13	AF-Q4KKA2-F1-model_v4	2.788e-71	0.805	0.996	gabD	Succinate-semialdehyde dehydrogenase	Carbon cycling	Polyphenol (Hydroxyphenylacetic acids) cycling	homoprotocatechuic acid degradation	1.2.1.16	K00135
SRR8442865rbin.6	SRR8442865rbin.6_k141_11478_13	AF-Q4KKA2-F1-model_v4	9.103e-71	0.955	0.985	gabD	Succinate-semialdehyde dehydrogenase	Carbon cycling	Polyphenol (Hydroxyphenylacetic acids) cycling	homoprotocatechuic acid degradation	1.2.1.16	K00135
MFD02832.bin.1.96	MFD02832.bin.1.96_contig_72891_23	AF-Q4KKA2-F1-model_v4	1.968e-76	0.978	0.998	gabD	Succinate-semialdehyde dehydrogenase	Carbon cycling	Polyphenol (Hydroxyphenylacetic acids) cycling	homoprotocatechuic acid degradation	1.2.1.16	K00135
MFD01275.bin.1.85	MFD01275.bin.1.85_contig_42_1745	AF-Q4KKA2-F1-model_v4	5.315e-65	0.982	0.996	gabD	Succinate-semialdehyde dehydrogenase	Carbon cycling	Polyphenol (Hydroxyphenylacetic acids) cycling	homoprotocatechuic acid degradation	1.2.1.16	K00135
S256bin.7	S256bin.7_k141_726852_14	AF-Q4KKA2-F1-model_v4	3.374e-61	0.996	0.979	gabD	Succinate-semialdehyde dehydrogenase	Carbon cycling	Polyphenol (Hydroxyphenylacetic acids) cycling	homoprotocatechuic acid degradation	1.2.1.16	K00135
SRR8879132rbin.29	SRR8879132rbin.29_k141_1023300_70	AF-Q4KKA2-F1-model_v4	2.842e-81	0.994	0.998	gabD	Succinate-semialdehyde dehydrogenase	Carbon cycling	Polyphenol (Hydroxyphenylacetic acids) cycling	homoprotocatechuic acid degradation	1.2.1.16	K00135
MFD05502.bin.1.12	MFD05502.bin.1.12_contig_12024_182	AF-Q4KKA2-F1-model_v4	1.09e-55	0.998	0.973	gabD	Succinate-semialdehyde dehydrogenase	Carbon cycling	Polyphenol (Hydroxyphenylacetic acids) cycling	homoprotocatechuic acid degradation	1.2.1.16	K00135
SRR8879137rbin.31	SRR8879137rbin.31_k141_2514515_6	AF-Q4KKA2-F1-model_v4	9.752e-57	0.984	0.981	gabD	Succinate-semialdehyde dehydrogenase	Carbon cycling	Polyphenol (Hydroxyphenylacetic acids) cycling	homoprotocatechuic acid degradation	1.2.1.16	K00135
MFD05502.bin.1.35	MFD05502.bin.1.35_contig_29173_221	AF-Q4KKA2-F1-model_v4	2.749e-71	0.98	0.998	gabD	Succinate-semialdehyde dehydrogenase	Carbon cycling	Polyphenol (Hydroxyphenylacetic acids) cycling	homoprotocatechuic acid degradation	1.2.1.16	K00135
SRR10489839bin.14	SRR10489839bin.14_k141_584947_18	AF-Q4KKA2-F1-model_v4	2.574e-68	0.998	1	gabD	Succinate-semialdehyde dehydrogenase	Carbon cycling	Polyphenol (Hydroxyphenylacetic acids) cycling	homoprotocatechuic acid degradation	1.2.1.16	K00135
MFD04580.bin.1.34	MFD04580.bin.1.34_contig_13379_173	AF-Q4KKA2-F1-model_v4	1.627e-66	0.967	0.988	gabD	Succinate-semialdehyde dehydrogenase	Carbon cycling	Polyphenol (Hydroxyphenylacetic acids) cycling	homoprotocatechuic acid degradation	1.2.1.16	K00135
MFD03726.bin.1.54	MFD03726.bin.1.54_contig_45759_3143	AF-Q4KKA2-F1-model_v4	4.259e-75	0.98	0.994	gabD	Succinate-semialdehyde dehydrogenase	Carbon cycling	Polyphenol (Hydroxyphenylacetic acids) cycling	homoprotocatechuic acid degradation	1.2.1.16	K00135
SRR11742948bin.71	SRR11742948bin.71_k141_3232818_15	AF-Q4KKA2-F1-model_v4	1.311e-58	0.963	0.975	gabD	Succinate-semialdehyde dehydrogenase	Carbon cycling	Polyphenol (Hydroxyphenylacetic acids) cycling	homoprotocatechuic acid degradation	1.2.1.16	K00135
SRR11742948bin.74	SRR11742948bin.74_k141_2917354_29	AF-Q4KKA2-F1-model_v4	3.529e-67	0.975	0.988	gabD	Succinate-semialdehyde dehydrogenase	Carbon cycling	Polyphenol (Hydroxyphenylacetic acids) cycling	homoprotocatechuic acid degradation	1.2.1.16	K00135
MFD01213.bin.1.190	MFD01213.bin.1.190_contig_1402_2785	AF-Q4KKA2-F1-model_v4	1.112e-63	0.972	0.983	gabD	Succinate-semialdehyde dehydrogenase	Carbon cycling	Polyphenol (Hydroxyphenylacetic acids) cycling	homoprotocatechuic acid degradation	1.2.1.16	K00135
MFD05502.bin.1.155	MFD05502.bin.1.155_contig_14122_376	AF-Q4KKA2-F1-model_v4	3.657e-66	0.998	1	gabD	Succinate-semialdehyde dehydrogenase	Carbon cycling	Polyphenol (Hydroxyphenylacetic acids) cycling	homoprotocatechuic acid degradation	1.2.1.16	K00135
MFD09267.bin.3.238	MFD09267.bin.3.238_contig_9225_94	AF-Q4KKA2-F1-model_v4	6.295e-75	0.994	0.998	gabD	Succinate-semialdehyde dehydrogenase	Carbon cycling	Polyphenol (Hydroxyphenylacetic acids) cycling	homoprotocatechuic acid degradation	1.2.1.16	K00135
MFD05454.bin.1.2	MFD05454.bin.1.2_contig_11936_1591	AF-Q4KKA2-F1-model_v4	2.238e-67	0.998	1	gabD	Succinate-semialdehyde dehydrogenase	Carbon cycling	Polyphenol (Hydroxyphenylacetic acids) cycling	homoprotocatechuic acid degradation	1.2.1.16	K00135
MFD02832.bin.1.88	MFD02832.bin.1.88_contig_4320_635	AF-Q4KKA2-F1-model_v4	1.923e-52	0.989	0.944	gabD	Succinate-semialdehyde dehydrogenase	Carbon cycling	Polyphenol (Hydroxyphenylacetic acids) cycling	homoprotocatechuic acid degradation	1.2.1.16	K00135
MFD04716.bin.1.291	MFD04716.bin.1.291_contig_13999_263	AF-Q4KKA2-F1-model_v4	2.422e-78	0.982	0.994	gabD	Succinate-semialdehyde dehydrogenase	Carbon cycling	Polyphenol (Hydroxyphenylacetic acids) cycling	homoprotocatechuic acid degradation	1.2.1.16	K00135
MFD01275.bin.1.188	MFD01275.bin.1.188_contig_25044_451	AF-Q4KKA2-F1-model_v4	1.477e-56	0.983	0.977	gabD	Succinate-semialdehyde dehydrogenase	Carbon cycling	Polyphenol (Hydroxyphenylacetic acids) cycling	homoprotocatechuic acid degradation	1.2.1.16	K00135
zpcx_2rbin.16	zpcx_2rbin.16_k141_821611_13	AF-Q4KKA2-F1-model_v4	1.979e-55	0.975	0.944	gabD	Succinate-semialdehyde dehydrogenase	Carbon cycling	Polyphenol (Hydroxyphenylacetic acids) cycling	homoprotocatechuic acid degradation	1.2.1.16	K00135
MFD10071.bin.1.145	MFD10071.bin.1.145_contig_38026_864	AF-Q4KKA2-F1-model_v4	3.927e-82	0.986	0.994	gabD	Succinate-semialdehyde dehydrogenase	Carbon cycling	Polyphenol (Hydroxyphenylacetic acids) cycling	homoprotocatechuic acid degradation	1.2.1.16	K00135
MFD09779.bin.1.7	MFD09779.bin.1.7_contig_5869_783	AF-Q4KKA2-F1-model_v4	1.528e-60	0.992	0.979	gabD	Succinate-semialdehyde dehydrogenase	Carbon cycling	Polyphenol (Hydroxyphenylacetic acids) cycling	homoprotocatechuic acid degradation	1.2.1.16	K00135
MFD02671.bin.1.140	MFD02671.bin.1.140_contig_32306_215	AF-Q4KKA2-F1-model_v4	2.054e-66	0.969	0.979	gabD	Succinate-semialdehyde dehydrogenase	Carbon cycling	Polyphenol (Hydroxyphenylacetic acids) cycling	homoprotocatechuic acid degradation	1.2.1.16	K00135
