## Supplementary Tables S1-S3 for "EcoFoldDB: Protein structure-guided functional profiling of ecologically relevant microbial traits at the metagenome scale" (part 52 of 123)

### Sheet: Table S2 (continued)
Supplementary Table S2. Functional annotations of the high-quality soil MAGs*, as identified by EcoFoldDB-annotate
MFD01275.bin.1.71	MFD01275.bin.1.71_contig_8656_133	AF-Q4KKA2-F1-model_v4	1.871e-67	0.983	0.979	gabD	Succinate-semialdehyde dehydrogenase	Carbon cycling	Polyphenol (Hydroxyphenylacetic acids) cycling	homoprotocatechuic acid degradation	1.2.1.16	K00135
MFD04212.bin.1.206	MFD04212.bin.1.206_contig_2314_190	AF-Q4KKA2-F1-model_v4	9.328e-66	0.988	0.988	gabD	Succinate-semialdehyde dehydrogenase	Carbon cycling	Polyphenol (Hydroxyphenylacetic acids) cycling	homoprotocatechuic acid degradation	1.2.1.16	K00135
MFD04463.bin.1.296	MFD04463.bin.1.296_contig_40288_118	AF-Q4KKA2-F1-model_v4	9.474e-82	0.986	0.994	gabD	Succinate-semialdehyde dehydrogenase	Carbon cycling	Polyphenol (Hydroxyphenylacetic acids) cycling	homoprotocatechuic acid degradation	1.2.1.16	K00135
SRR8556377rbin.89	SRR8556377rbin.89_k141_3323923_2	AF-Q4KKA2-F1-model_v4	1.53e-64	0.971	0.977	gabD	Succinate-semialdehyde dehydrogenase	Carbon cycling	Polyphenol (Hydroxyphenylacetic acids) cycling	homoprotocatechuic acid degradation	1.2.1.16	K00135
MFD09779.bin.1.205	MFD09779.bin.1.205_contig_14612_2182	AF-Q4KKA2-F1-model_v4	5.678e-51	0.935	0.977	gabD	Succinate-semialdehyde dehydrogenase	Carbon cycling	Polyphenol (Hydroxyphenylacetic acids) cycling	homoprotocatechuic acid degradation	1.2.1.16	K00135
MFD04212.bin.1.3	MFD04212.bin.1.3_contig_8522_1123	AF-Q4KKA2-F1-model_v4	3.256e-64	0.996	0.996	gabD	Succinate-semialdehyde dehydrogenase	Carbon cycling	Polyphenol (Hydroxyphenylacetic acids) cycling	homoprotocatechuic acid degradation	1.2.1.16	K00135
MFD02416.bin.1.382	MFD02416.bin.1.382_contig_10847_21	AF-Q4KKA2-F1-model_v4	9.045e-82	0.974	0.996	gabD	Succinate-semialdehyde dehydrogenase	Carbon cycling	Polyphenol (Hydroxyphenylacetic acids) cycling	homoprotocatechuic acid degradation	1.2.1.16	K00135
MFD04212.bin.1.21	MFD04212.bin.1.21_contig_1443_2744	AF-Q4KKA2-F1-model_v4	5.078e-68	0.974	0.99	gabD	Succinate-semialdehyde dehydrogenase	Carbon cycling	Polyphenol (Hydroxyphenylacetic acids) cycling	homoprotocatechuic acid degradation	1.2.1.16	K00135
SRR7967865rbin.7	SRR7967865rbin.7_k141_404594_37	AF-Q4KKA2-F1-model_v4	2.251e-51	0.933	0.977	gabD	Succinate-semialdehyde dehydrogenase	Carbon cycling	Polyphenol (Hydroxyphenylacetic acids) cycling	homoprotocatechuic acid degradation	1.2.1.16	K00135
MFD03804.bin.1.273	MFD03804.bin.1.273_contig_60735_306	AF-Q4KKA2-F1-model_v4	2.246e-81	0.99	0.998	gabD	Succinate-semialdehyde dehydrogenase	Carbon cycling	Polyphenol (Hydroxyphenylacetic acids) cycling	homoprotocatechuic acid degradation	1.2.1.16	K00135
MFD06714.bin.1.74	MFD06714.bin.1.74_contig_5409_183	AF-Q4KKA2-F1-model_v4	1.761e-59	0.99	0.977	gabD	Succinate-semialdehyde dehydrogenase	Carbon cycling	Polyphenol (Hydroxyphenylacetic acids) cycling	homoprotocatechuic acid degradation	1.2.1.16	K00135
MFD10097.bin.1.8	MFD10097.bin.1.8_contig_1954_108	AF-Q4KKA2-F1-model_v4	8.318e-70	0.967	0.979	gabD	Succinate-semialdehyde dehydrogenase	Carbon cycling	Polyphenol (Hydroxyphenylacetic acids) cycling	homoprotocatechuic acid degradation	1.2.1.16	K00135
MFD04935.bin.1.13	MFD04935.bin.1.13_contig_55616_10	AF-Q4KKA2-F1-model_v4	3.798e-50	0.973	0.977	gabD	Succinate-semialdehyde dehydrogenase	Carbon cycling	Polyphenol (Hydroxyphenylacetic acids) cycling	homoprotocatechuic acid degradation	1.2.1.16	K00135
MFD09495.bin.1.52	MFD09495.bin.1.52_contig_12367_57	AF-Q4KKA2-F1-model_v4	2.281e-63	1	1	gabD	Succinate-semialdehyde dehydrogenase	Carbon cycling	Polyphenol (Hydroxyphenylacetic acids) cycling	homoprotocatechuic acid degradation	1.2.1.16	K00135
MFD08669.bin.1.116	MFD08669.bin.1.116_contig_14235_61	AF-Q4KKA2-F1-model_v4	2.905e-50	0.995	0.804	gabD	Succinate-semialdehyde dehydrogenase	Carbon cycling	Polyphenol (Hydroxyphenylacetic acids) cycling	homoprotocatechuic acid degradation	1.2.1.16	K00135
S20rbin.14	S20rbin.14_k141_990065_65	AF-Q4KKA2-F1-model_v4	5.101e-67	1	1	gabD	Succinate-semialdehyde dehydrogenase	Carbon cycling	Polyphenol (Hydroxyphenylacetic acids) cycling	homoprotocatechuic acid degradation	1.2.1.16	K00135
SRR12170512bin.12	SRR12170512bin.12_k141_1140952_6	AF-Q4KKA2-F1-model_v4	5.064e-65	0.99	0.988	gabD	Succinate-semialdehyde dehydrogenase	Carbon cycling	Polyphenol (Hydroxyphenylacetic acids) cycling	homoprotocatechuic acid degradation	1.2.1.16	K00135
SRR8881011rbin.28	SRR8881011rbin.28_k141_3950563_14	AF-Q4KKA2-F1-model_v4	2.055e-65	0.975	0.977	gabD	Succinate-semialdehyde dehydrogenase	Carbon cycling	Polyphenol (Hydroxyphenylacetic acids) cycling	homoprotocatechuic acid degradation	1.2.1.16	K00135
S246bin.26	S246bin.26_k141_1782732_9	AF-Q4KKA2-F1-model_v4	2.866e-61	0.983	0.977	gabD	Succinate-semialdehyde dehydrogenase	Carbon cycling	Polyphenol (Hydroxyphenylacetic acids) cycling	homoprotocatechuic acid degradation	1.2.1.16	K00135
MFD01275.bin.1.92	MFD01275.bin.1.92_contig_8539_773	AF-Q4KKA2-F1-model_v4	9.942e-68	0.977	0.983	gabD	Succinate-semialdehyde dehydrogenase	Carbon cycling	Polyphenol (Hydroxyphenylacetic acids) cycling	homoprotocatechuic acid degradation	1.2.1.16	K00135
MFD10097.bin.1.3	MFD10097.bin.1.3_contig_6780_10	AF-Q4KKA2-F1-model_v4	6.745e-77	0.979	0.992	gabD	Succinate-semialdehyde dehydrogenase	Carbon cycling	Polyphenol (Hydroxyphenylacetic acids) cycling	homoprotocatechuic acid degradation	1.2.1.16	K00135
SRR3990169rbin.116	SRR3990169rbin.116_k141_2691048_38	AF-Q4KKA2-F1-model_v4	3.272e-79	0.986	0.994	gabD	Succinate-semialdehyde dehydrogenase	Carbon cycling	Polyphenol (Hydroxyphenylacetic acids) cycling	homoprotocatechuic acid degradation	1.2.1.16	K00135
MFD03250.bin.1.122	MFD03250.bin.1.122_contig_2534_1366	AF-Q4KKA2-F1-model_v4	1.403e-48	0.993	0.942	gabD	Succinate-semialdehyde dehydrogenase	Carbon cycling	Polyphenol (Hydroxyphenylacetic acids) cycling	homoprotocatechuic acid degradation	1.2.1.16	K00135
MFD02581.bin.1.10	MFD02581.bin.1.10_contig_9053_1180	AF-Q4KKA2-F1-model_v4	1.868e-65	0.992	0.988	gabD	Succinate-semialdehyde dehydrogenase	Carbon cycling	Polyphenol (Hydroxyphenylacetic acids) cycling	homoprotocatechuic acid degradation	1.2.1.16	K00135
SRR10159347bin.6	SRR10159347bin.6_k141_29189_21	AF-Q4KKA2-F1-model_v4	1.568e-71	0.988	0.983	gabD	Succinate-semialdehyde dehydrogenase	Carbon cycling	Polyphenol (Hydroxyphenylacetic acids) cycling	homoprotocatechuic acid degradation	1.2.1.16	K00135
MFD00031.bin.1.111	MFD00031.bin.1.111_contig_50846_239	AF-Q4KKA2-F1-model_v4	1.942e-65	0.996	1	gabD	Succinate-semialdehyde dehydrogenase	Carbon cycling	Polyphenol (Hydroxyphenylacetic acids) cycling	homoprotocatechuic acid degradation	1.2.1.16	K00135
MFD02840.bin.1.296	MFD02840.bin.1.296_contig_14443_302	AF-Q4KKA2-F1-model_v4	1.795e-66	0.985	0.975	gabD	Succinate-semialdehyde dehydrogenase	Carbon cycling	Polyphenol (Hydroxyphenylacetic acids) cycling	homoprotocatechuic acid degradation	1.2.1.16	K00135
MFD01828.bin.1.100	MFD01828.bin.1.100_contig_18057_147	AF-Q4KKA2-F1-model_v4	1.259e-65	0.99	0.988	gabD	Succinate-semialdehyde dehydrogenase	Carbon cycling	Polyphenol (Hydroxyphenylacetic acids) cycling	homoprotocatechuic acid degradation	1.2.1.16	K00135
MFD01689.bin.2.84	MFD01689.bin.2.84_contig_36001_493	AF-Q4KKA2-F1-model_v4	1.082e-71	0.99	0.996	gabD	Succinate-semialdehyde dehydrogenase	Carbon cycling	Polyphenol (Hydroxyphenylacetic acids) cycling	homoprotocatechuic acid degradation	1.2.1.16	K00135
SRR7448274rbin.2	SRR7448274rbin.2_k141_58159_3	AF-Q4KKA2-F1-model_v4	3.816e-66	0.99	0.996	gabD	Succinate-semialdehyde dehydrogenase	Carbon cycling	Polyphenol (Hydroxyphenylacetic acids) cycling	homoprotocatechuic acid degradation	1.2.1.16	K00135
SRR5195133rbin.1	SRR5195133rbin.1_k141_1343744_2	AF-Q4KKA2-F1-model_v4	4.905e-66	0.998	0.998	gabD	Succinate-semialdehyde dehydrogenase	Carbon cycling	Polyphenol (Hydroxyphenylacetic acids) cycling	homoprotocatechuic acid degradation	1.2.1.16	K00135
MFD04752.bin.1.164	MFD04752.bin.1.164_contig_1115_289	AF-Q4KKA2-F1-model_v4	2.281e-77	0.994	0.998	gabD	Succinate-semialdehyde dehydrogenase	Carbon cycling	Polyphenol (Hydroxyphenylacetic acids) cycling	homoprotocatechuic acid degradation	1.2.1.16	K00135
MFD10064.bin.1.144	MFD10064.bin.1.144_contig_29417_140	AF-Q4KKA2-F1-model_v4	1.962e-65	0.996	1	gabD	Succinate-semialdehyde dehydrogenase	Carbon cycling	Polyphenol (Hydroxyphenylacetic acids) cycling	homoprotocatechuic acid degradation	1.2.1.16	K00135
SRR8185400rbin.6	SRR8185400rbin.6_k141_253579_6	AF-Q4KKA2-F1-model_v4	3.455e-67	0.998	1	gabD	Succinate-semialdehyde dehydrogenase	Carbon cycling	Polyphenol (Hydroxyphenylacetic acids) cycling	homoprotocatechuic acid degradation	1.2.1.16	K00135
SRR11835574bin.33	SRR11835574bin.33_k141_1802878_5	AF-Q4KKA2-F1-model_v4	1.849e-62	0.992	0.979	gabD	Succinate-semialdehyde dehydrogenase	Carbon cycling	Polyphenol (Hydroxyphenylacetic acids) cycling	homoprotocatechuic acid degradation	1.2.1.16	K00135
MFD09567.bin.1.5	MFD09567.bin.1.5_contig_51552_227	AF-Q4KKA2-F1-model_v4	3.833e-66	0.975	0.977	gabD	Succinate-semialdehyde dehydrogenase	Carbon cycling	Polyphenol (Hydroxyphenylacetic acids) cycling	homoprotocatechuic acid degradation	1.2.1.16	K00135
SRR5205085rbin.11	SRR5205085rbin.11_k141_548251_3	AF-Q4KKA2-F1-model_v4	8.391e-66	0.969	0.975	gabD	Succinate-semialdehyde dehydrogenase	Carbon cycling	Polyphenol (Hydroxyphenylacetic acids) cycling	homoprotocatechuic acid degradation	1.2.1.16	K00135
MFD06435.bin.2.53	MFD06435.bin.2.53_contig_31559_41	AF-Q4KKA2-F1-model_v4	3.087e-53	0.932	0.979	gabD	Succinate-semialdehyde dehydrogenase	Carbon cycling	Polyphenol (Hydroxyphenylacetic acids) cycling	homoprotocatechuic acid degradation	1.2.1.16	K00135
MFD09603.bin.1.68	MFD09603.bin.1.68_contig_15410_144	AF-Q4KKA2-F1-model_v4	6.038e-66	0.996	1	gabD	Succinate-semialdehyde dehydrogenase	Carbon cycling	Polyphenol (Hydroxyphenylacetic acids) cycling	homoprotocatechuic acid degradation	1.2.1.16	K00135
MFD01138.bin.1.8	MFD01138.bin.1.8_contig_86572_28	AF-Q4KKA2-F1-model_v4	1.078e-60	0.985	0.981	gabD	Succinate-semialdehyde dehydrogenase	Carbon cycling	Polyphenol (Hydroxyphenylacetic acids) cycling	homoprotocatechuic acid degradation	1.2.1.16	K00135
SRR5579863rbin.18	SRR5579863rbin.18_k141_2040548_63	AF-Q4KKA2-F1-model_v4	2.406e-50	1	0.944	gabD	Succinate-semialdehyde dehydrogenase	Carbon cycling	Polyphenol (Hydroxyphenylacetic acids) cycling	homoprotocatechuic acid degradation	1.2.1.16	K00135
S263bin.1	S263bin.1_k141_163190_12	AF-Q4KKA2-F1-model_v4	1.26e-54	0.991	0.981	gabD	Succinate-semialdehyde dehydrogenase	Carbon cycling	Polyphenol (Hydroxyphenylacetic acids) cycling	homoprotocatechuic acid degradation	1.2.1.16	K00135
MFD09779.bin.1.312	MFD09779.bin.1.312_contig_91_2330	AF-Q4KKA2-F1-model_v4	2.455e-74	0.998	1	gabD	Succinate-semialdehyde dehydrogenase	Carbon cycling	Polyphenol (Hydroxyphenylacetic acids) cycling	homoprotocatechuic acid degradation	1.2.1.16	K00135
MFD03975.bin.1.9	MFD03975.bin.1.9_contig_67841_41	AF-Q4KKA2-F1-model_v4	1.457e-65	0.975	0.988	gabD	Succinate-semialdehyde dehydrogenase	Carbon cycling	Polyphenol (Hydroxyphenylacetic acids) cycling	homoprotocatechuic acid degradation	1.2.1.16	K00135
MFD00392.bin.1.69	MFD00392.bin.1.69_contig_11567_540	AF-Q4KKA2-F1-model_v4	1.222e-53	0.981	0.979	gabD	Succinate-semialdehyde dehydrogenase	Carbon cycling	Polyphenol (Hydroxyphenylacetic acids) cycling	homoprotocatechuic acid degradation	1.2.1.16	K00135
MFD02416.bin.1.398	MFD02416.bin.1.398_contig_30443_145	AF-Q4KKA2-F1-model_v4	2.565e-78	0.986	0.99	gabD	Succinate-semialdehyde dehydrogenase	Carbon cycling	Polyphenol (Hydroxyphenylacetic acids) cycling	homoprotocatechuic acid degradation	1.2.1.16	K00135
MFD02840.bin.1.199	MFD02840.bin.1.199_contig_20283_158	AF-Q4KKA2-F1-model_v4	1.495e-58	0.986	0.981	gabD	Succinate-semialdehyde dehydrogenase	Carbon cycling	Polyphenol (Hydroxyphenylacetic acids) cycling	homoprotocatechuic acid degradation	1.2.1.16	K00135
SRR3990167rbin.176	SRR3990167rbin.176_k141_2035876_4	AF-Q4KKA2-F1-model_v4	3.703e-55	0.979	0.981	gabD	Succinate-semialdehyde dehydrogenase	Carbon cycling	Polyphenol (Hydroxyphenylacetic acids) cycling	homoprotocatechuic acid degradation	1.2.1.16	K00135
SRR5579883rbin.85	SRR5579883rbin.85_k141_365475_109	AF-Q4KKA2-F1-model_v4	2.033e-64	0.981	0.983	gabD	Succinate-semialdehyde dehydrogenase	Carbon cycling	Polyphenol (Hydroxyphenylacetic acids) cycling	homoprotocatechuic acid degradation	1.2.1.16	K00135
MFD00962.bin.1.108	MFD00962.bin.1.108_contig_103016_3	AF-Q4KKA2-F1-model_v4	4.938e-76	0.99	1	gabD	Succinate-semialdehyde dehydrogenase	Carbon cycling	Polyphenol (Hydroxyphenylacetic acids) cycling	homoprotocatechuic acid degradation	1.2.1.16	K00135
MFD02242.bin.1.156	MFD02242.bin.1.156_contig_11993_41	AF-Q4KKA2-F1-model_v4	3.839e-80	0.978	0.998	gabD	Succinate-semialdehyde dehydrogenase	Carbon cycling	Polyphenol (Hydroxyphenylacetic acids) cycling	homoprotocatechuic acid degradation	1.2.1.16	K00135
SRR6202453rbin.5	SRR6202453rbin.5_k141_431777_7	AF-Q4KKA2-F1-model_v4	9.179e-54	0.992	0.996	gabD	Succinate-semialdehyde dehydrogenase	Carbon cycling	Polyphenol (Hydroxyphenylacetic acids) cycling	homoprotocatechuic acid degradation	1.2.1.16	K00135
S227bin.1	S227bin.1_k141_198168_5	AF-Q4KKA2-F1-model_v4	4.424e-63	0.975	0.975	gabD	Succinate-semialdehyde dehydrogenase	Carbon cycling	Polyphenol (Hydroxyphenylacetic acids) cycling	homoprotocatechuic acid degradation	1.2.1.16	K00135
MFD00822.bin.1.131	MFD00822.bin.1.131_contig_34449_1317	AF-Q4KKA2-F1-model_v4	4.345e-63	0.977	0.981	gabD	Succinate-semialdehyde dehydrogenase	Carbon cycling	Polyphenol (Hydroxyphenylacetic acids) cycling	homoprotocatechuic acid degradation	1.2.1.16	K00135
MFD05684.bin.1.295	MFD05684.bin.1.295_contig_13261_489	AF-Q4KKA2-F1-model_v4	1.683e-56	0.958	0.992	gabD	Succinate-semialdehyde dehydrogenase	Carbon cycling	Polyphenol (Hydroxyphenylacetic acids) cycling	homoprotocatechuic acid degradation	1.2.1.16	K00135
MFD00031.bin.1.58	MFD00031.bin.1.58_contig_16907_207	AF-Q4KKA2-F1-model_v4	5.679e-78	0.992	1	gabD	Succinate-semialdehyde dehydrogenase	Carbon cycling	Polyphenol (Hydroxyphenylacetic acids) cycling	homoprotocatechuic acid degradation	1.2.1.16	K00135
MFD04580.bin.1.136	MFD04580.bin.1.136_contig_9677_278	AF-Q4KKA2-F1-model_v4	5.826e-67	0.998	0.996	gabD	Succinate-semialdehyde dehydrogenase	Carbon cycling	Polyphenol (Hydroxyphenylacetic acids) cycling	homoprotocatechuic acid degradation	1.2.1.16	K00135
MFD01721.bin.1.139	MFD01721.bin.1.139_contig_11991_509	AF-Q4KKA2-F1-model_v4	2.167e-76	0.941	0.992	gabD	Succinate-semialdehyde dehydrogenase	Carbon cycling	Polyphenol (Hydroxyphenylacetic acids) cycling	homoprotocatechuic acid degradation	1.2.1.16	K00135
MFD01138.bin.1.144	MFD01138.bin.1.144_contig_31409_774	AF-Q4KKA2-F1-model_v4	1.083e-80	0.99	0.998	gabD	Succinate-semialdehyde dehydrogenase	Carbon cycling	Polyphenol (Hydroxyphenylacetic acids) cycling	homoprotocatechuic acid degradation	1.2.1.16	K00135
MFD09603.bin.1.341	MFD09603.bin.1.341_contig_22365_908	AF-Q4KKA2-F1-model_v4	3.459e-54	0.965	0.973	gabD	Succinate-semialdehyde dehydrogenase	Carbon cycling	Polyphenol (Hydroxyphenylacetic acids) cycling	homoprotocatechuic acid degradation	1.2.1.16	K00135
MFD02416.bin.1.105	MFD02416.bin.1.105_contig_6335_316	AF-Q4KKA2-F1-model_v4	8.547e-63	0.992	0.983	gabD	Succinate-semialdehyde dehydrogenase	Carbon cycling	Polyphenol (Hydroxyphenylacetic acids) cycling	homoprotocatechuic acid degradation	1.2.1.16	K00135
MFD06092.bin.1.230	MFD06092.bin.1.230_contig_35684_258	AF-Q4KKA2-F1-model_v4	7.362e-66	0.981	0.981	gabD	Succinate-semialdehyde dehydrogenase	Carbon cycling	Polyphenol (Hydroxyphenylacetic acids) cycling	homoprotocatechuic acid degradation	1.2.1.16	K00135
MFD09495.bin.1.126	MFD09495.bin.1.126_contig_7793_318	AF-Q4KKA2-F1-model_v4	4.195e-75	0.994	1	gabD	Succinate-semialdehyde dehydrogenase	Carbon cycling	Polyphenol (Hydroxyphenylacetic acids) cycling	homoprotocatechuic acid degradation	1.2.1.16	K00135
MFD02840.bin.1.300	MFD02840.bin.1.300_contig_35665_261	AF-Q4KKA2-F1-model_v4	1.19e-59	0.975	0.979	gabD	Succinate-semialdehyde dehydrogenase	Carbon cycling	Polyphenol (Hydroxyphenylacetic acids) cycling	homoprotocatechuic acid degradation	1.2.1.16	K00135
SRR8554485rbin.68	SRR8554485rbin.68_k141_1059654_99	AF-Q4KKA2-F1-model_v4	1.444e-59	0.986	0.996	gabD	Succinate-semialdehyde dehydrogenase	Carbon cycling	Polyphenol (Hydroxyphenylacetic acids) cycling	homoprotocatechuic acid degradation	1.2.1.16	K00135
SRR3402033rbin.2	SRR3402033rbin.2_k141_50003_6	AF-Q4KKA2-F1-model_v4	1.704e-66	0.979	0.983	gabD	Succinate-semialdehyde dehydrogenase	Carbon cycling	Polyphenol (Hydroxyphenylacetic acids) cycling	homoprotocatechuic acid degradation	1.2.1.16	K00135
MFD06435.bin.1.47	MFD06435.bin.1.47_contig_127148_3	AF-Q4KKA2-F1-model_v4	1.196e-63	0.97	0.977	gabD	Succinate-semialdehyde dehydrogenase	Carbon cycling	Polyphenol (Hydroxyphenylacetic acids) cycling	homoprotocatechuic acid degradation	1.2.1.16	K00135
MFD09222.bin.1.182	MFD09222.bin.1.182_contig_73580_502	AF-Q4KKA2-F1-model_v4	2.239e-57	0.988	0.981	gabD	Succinate-semialdehyde dehydrogenase	Carbon cycling	Polyphenol (Hydroxyphenylacetic acids) cycling	homoprotocatechuic acid degradation	1.2.1.16	K00135
SRR11622287bin.8	SRR11622287bin.8_k141_2028397_17	AF-Q4KKA2-F1-model_v4	4.189e-63	0.985	0.977	gabD	Succinate-semialdehyde dehydrogenase	Carbon cycling	Polyphenol (Hydroxyphenylacetic acids) cycling	homoprotocatechuic acid degradation	1.2.1.16	K00135
SRR11613400bin.20	SRR11613400bin.20_k141_1361067_56	AF-Q4KKA2-F1-model_v4	1.672e-66	0.99	0.983	gabD	Succinate-semialdehyde dehydrogenase	Carbon cycling	Polyphenol (Hydroxyphenylacetic acids) cycling	homoprotocatechuic acid degradation	1.2.1.16	K00135
S412bin.6	S412bin.6_k141_576369_11	AF-Q4KKA2-F1-model_v4	3.927e-80	0.996	1	gabD	Succinate-semialdehyde dehydrogenase	Carbon cycling	Polyphenol (Hydroxyphenylacetic acids) cycling	homoprotocatechuic acid degradation	1.2.1.16	K00135
SRR9009774bin.118	SRR9009774bin.118_k141_11222398_5	AF-Q4KKA2-F1-model_v4	2.267e-66	0.983	0.983	gabD	Succinate-semialdehyde dehydrogenase	Carbon cycling	Polyphenol (Hydroxyphenylacetic acids) cycling	homoprotocatechuic acid degradation	1.2.1.16	K00135
MFD01275.bin.1.5	MFD01275.bin.1.5_contig_4565_95	AF-Q4KKA2-F1-model_v4	2.072e-73	0.981	0.985	gabD	Succinate-semialdehyde dehydrogenase	Carbon cycling	Polyphenol (Hydroxyphenylacetic acids) cycling	homoprotocatechuic acid degradation	1.2.1.16	K00135
MFD06092.bin.1.175	MFD06092.bin.1.175_contig_48478_130	AF-Q4KKA2-F1-model_v4	4.706e-62	0.994	0.981	gabD	Succinate-semialdehyde dehydrogenase	Carbon cycling	Polyphenol (Hydroxyphenylacetic acids) cycling	homoprotocatechuic acid degradation	1.2.1.16	K00135
MFD05442.bin.1.124	MFD05442.bin.1.124_contig_46398_127	AF-Q4KKA2-F1-model_v4	1.025e-57	0.98	0.994	gabD	Succinate-semialdehyde dehydrogenase	Carbon cycling	Polyphenol (Hydroxyphenylacetic acids) cycling	homoprotocatechuic acid degradation	1.2.1.16	K00135
MFD02979.bin.1.79	MFD02979.bin.1.79_contig_24295_208	AF-Q4KKA2-F1-model_v4	2.129e-57	0.936	0.983	gabD	Succinate-semialdehyde dehydrogenase	Carbon cycling	Polyphenol (Hydroxyphenylacetic acids) cycling	homoprotocatechuic acid degradation	1.2.1.16	K00135
SRR12170519bin.23	SRR12170519bin.23_k141_716728_8	AF-Q4KKA2-F1-model_v4	1.45e-64	0.977	0.988	gabD	Succinate-semialdehyde dehydrogenase	Carbon cycling	Polyphenol (Hydroxyphenylacetic acids) cycling	homoprotocatechuic acid degradation	1.2.1.16	K00135
MFD05513.bin.1.20	MFD05513.bin.1.20_contig_2342_305	AF-Q4KKA2-F1-model_v4	1.081e-60	0.985	0.981	gabD	Succinate-semialdehyde dehydrogenase	Carbon cycling	Polyphenol (Hydroxyphenylacetic acids) cycling	homoprotocatechuic acid degradation	1.2.1.16	K00135
SRR8554501rbin.51	SRR8554501rbin.51_k141_669346_36	AF-Q4KKA2-F1-model_v4	5.693e-65	0.982	0.99	gabD	Succinate-semialdehyde dehydrogenase	Carbon cycling	Polyphenol (Hydroxyphenylacetic acids) cycling	homoprotocatechuic acid degradation	1.2.1.16	K00135
SRR5579883rbin.16	SRR5579883rbin.16_k141_472598_273	AF-Q4KKA2-F1-model_v4	2.791e-66	0.996	0.99	gabD	Succinate-semialdehyde dehydrogenase	Carbon cycling	Polyphenol (Hydroxyphenylacetic acids) cycling	homoprotocatechuic acid degradation	1.2.1.16	K00135
MFD01689.bin.1.1	MFD01689.bin.1.1_contig_10895_367	AF-Q4KKA2-F1-model_v4	1.01e-74	0.977	0.985	gabD	Succinate-semialdehyde dehydrogenase	Carbon cycling	Polyphenol (Hydroxyphenylacetic acids) cycling	homoprotocatechuic acid degradation	1.2.1.16	K00135
SRR10489822bin.3	SRR10489822bin.3_k141_482909_1	AF-Q4KKA2-F1-model_v4	5.895e-63	0.998	0.962	gabD	Succinate-semialdehyde dehydrogenase	Carbon cycling	Polyphenol (Hydroxyphenylacetic acids) cycling	homoprotocatechuic acid degradation	1.2.1.16	K00135
MFD05502.bin.1.142	MFD05502.bin.1.142_contig_9857_119	AF-Q4KKA2-F1-model_v4	5.599e-65	0.971	0.983	gabD	Succinate-semialdehyde dehydrogenase	Carbon cycling	Polyphenol (Hydroxyphenylacetic acids) cycling	homoprotocatechuic acid degradation	1.2.1.16	K00135
MFD01721.bin.1.379	MFD01721.bin.1.379_contig_65834_192	AF-Q4KKA2-F1-model_v4	7.651e-66	0.972	0.994	gabD	Succinate-semialdehyde dehydrogenase	Carbon cycling	Polyphenol (Hydroxyphenylacetic acids) cycling	homoprotocatechuic acid degradation	1.2.1.16	K00135
SRR12347815bin.1	SRR12347815bin.1_k141_136687_37	AF-Q4KKA2-F1-model_v4	4.632e-80	0.996	1	gabD	Succinate-semialdehyde dehydrogenase	Carbon cycling	Polyphenol (Hydroxyphenylacetic acids) cycling	homoprotocatechuic acid degradation	1.2.1.16	K00135
MFD01721.bin.1.120	MFD01721.bin.1.120_contig_13302_68	AF-Q4KKA2-F1-model_v4	8.882e-53	0.935	0.975	gabD	Succinate-semialdehyde dehydrogenase	Carbon cycling	Polyphenol (Hydroxyphenylacetic acids) cycling	homoprotocatechuic acid degradation	1.2.1.16	K00135
MFD09286.bin.c.2	MFD09286.bin.c.2_contig_26523_3113	AF-Q4KKA2-F1-model_v4	5.634e-66	0.998	0.996	gabD	Succinate-semialdehyde dehydrogenase	Carbon cycling	Polyphenol (Hydroxyphenylacetic acids) cycling	homoprotocatechuic acid degradation	1.2.1.16	K00135
MFD09671.bin.1.189	MFD09671.bin.1.189_contig_74524_1250	AF-Q4KKA2-F1-model_v4	1.549e-59	0.969	0.977	gabD	Succinate-semialdehyde dehydrogenase	Carbon cycling	Polyphenol (Hydroxyphenylacetic acids) cycling	homoprotocatechuic acid degradation	1.2.1.16	K00135
MFD05942.bin.1.384	MFD05942.bin.1.384_contig_43695_26	AF-Q4KKA2-F1-model_v4	3.049e-66	0.975	0.979	gabD	Succinate-semialdehyde dehydrogenase	Carbon cycling	Polyphenol (Hydroxyphenylacetic acids) cycling	homoprotocatechuic acid degradation	1.2.1.16	K00135
SRR6076972rbin.6	SRR6076972rbin.6_k141_31430_4	AF-Q4KKA2-F1-model_v4	2.619e-88	0.996	1	gabD	Succinate-semialdehyde dehydrogenase	Carbon cycling	Polyphenol (Hydroxyphenylacetic acids) cycling	homoprotocatechuic acid degradation	1.2.1.16	K00135
MFD04716.bin.1.417	MFD04716.bin.1.417_contig_9940_78	AF-Q4KKA2-F1-model_v4	2.69e-62	0.992	0.981	gabD	Succinate-semialdehyde dehydrogenase	Carbon cycling	Polyphenol (Hydroxyphenylacetic acids) cycling	homoprotocatechuic acid degradation	1.2.1.16	K00135
MFD09222.bin.1.130	MFD09222.bin.1.130_contig_41420_2146	AF-Q4KKA2-F1-model_v4	2.259e-64	0.998	0.998	gabD	Succinate-semialdehyde dehydrogenase	Carbon cycling	Polyphenol (Hydroxyphenylacetic acids) cycling	homoprotocatechuic acid degradation	1.2.1.16	K00135
SRR7011991rbin.5	SRR7011991rbin.5_k141_121471_15	AF-Q4KKA2-F1-model_v4	5.484e-80	0.988	0.998	gabD	Succinate-semialdehyde dehydrogenase	Carbon cycling	Polyphenol (Hydroxyphenylacetic acids) cycling	homoprotocatechuic acid degradation	1.2.1.16	K00135
MFD10007.bin.1.19	MFD10007.bin.1.19_contig_12825_42	AF-Q4KKA2-F1-model_v4	3.126e-54	0.934	0.981	gabD	Succinate-semialdehyde dehydrogenase	Carbon cycling	Polyphenol (Hydroxyphenylacetic acids) cycling	homoprotocatechuic acid degradation	1.2.1.16	K00135
SRR11613400bin.51	SRR11613400bin.51_k141_3143328_61	AF-Q4KKA2-F1-model_v4	4.791e-56	0.965	0.977	gabD	Succinate-semialdehyde dehydrogenase	Carbon cycling	Polyphenol (Hydroxyphenylacetic acids) cycling	homoprotocatechuic acid degradation	1.2.1.16	K00135
MFD01275.bin.1.204	MFD01275.bin.1.204_contig_3075_3053	AF-Q4KKA2-F1-model_v4	4.669e-48	0.977	0.985	gabD	Succinate-semialdehyde dehydrogenase	Carbon cycling	Polyphenol (Hydroxyphenylacetic acids) cycling	homoprotocatechuic acid degradation	1.2.1.16	K00135
MFD00822.bin.1.131	MFD00822.bin.1.131_contig_85603_315	AF-Q4KKA2-F1-model_v4	4.748e-67	0.977	0.988	gabD	Succinate-semialdehyde dehydrogenase	Carbon cycling	Polyphenol (Hydroxyphenylacetic acids) cycling	homoprotocatechuic acid degradation	1.2.1.16	K00135
MFD03346.bin.1.73	MFD03346.bin.1.73_contig_52328_164	AF-Q4KKA2-F1-model_v4	1.858e-65	0.994	0.988	gabD	Succinate-semialdehyde dehydrogenase	Carbon cycling	Polyphenol (Hydroxyphenylacetic acids) cycling	homoprotocatechuic acid degradation	1.2.1.16	K00135
MFD05442.bin.1.55	MFD05442.bin.1.55_contig_15506_556	AF-Q4KKA2-F1-model_v4	1.698e-49	0.991	0.94	gabD	Succinate-semialdehyde dehydrogenase	Carbon cycling	Polyphenol (Hydroxyphenylacetic acids) cycling	homoprotocatechuic acid degradation	1.2.1.16	K00135
SRR8554501rbin.99	SRR8554501rbin.99_k141_736972_39	AF-Q4KKA2-F1-model_v4	8.519e-53	0.998	0.992	gabD	Succinate-semialdehyde dehydrogenase	Carbon cycling	Polyphenol (Hydroxyphenylacetic acids) cycling	homoprotocatechuic acid degradation	1.2.1.16	K00135
MFD05684.bin.1.143	MFD05684.bin.1.143_contig_24372_771	AF-Q4KKA2-F1-model_v4	7.043e-78	0.972	0.996	gabD	Succinate-semialdehyde dehydrogenase	Carbon cycling	Polyphenol (Hydroxyphenylacetic acids) cycling	homoprotocatechuic acid degradation	1.2.1.16	K00135
MFD05705.bin.1.204	MFD05705.bin.1.204_contig_38576_383	AF-Q4KKA2-F1-model_v4	7.541e-79	0.984	0.998	gabD	Succinate-semialdehyde dehydrogenase	Carbon cycling	Polyphenol (Hydroxyphenylacetic acids) cycling	homoprotocatechuic acid degradation	1.2.1.16	K00135
MFD00709.bin.1.205	MFD00709.bin.1.205_contig_8911_499	AF-Q4KKA2-F1-model_v4	8.547e-51	0.971	0.973	gabD	Succinate-semialdehyde dehydrogenase	Carbon cycling	Polyphenol (Hydroxyphenylacetic acids) cycling	homoprotocatechuic acid degradation	1.2.1.16	K00135
MFD00962.bin.1.43	MFD00962.bin.1.43_contig_222223_38	AF-Q4KKA2-F1-model_v4	3.933e-78	0.984	0.998	gabD	Succinate-semialdehyde dehydrogenase	Carbon cycling	Polyphenol (Hydroxyphenylacetic acids) cycling	homoprotocatechuic acid degradation	1.2.1.16	K00135
SRR11829115bin.14	SRR11829115bin.14_k141_273538_25	AF-Q4KKA2-F1-model_v4	4.759e-65	0.976	1	gabD	Succinate-semialdehyde dehydrogenase	Carbon cycling	Polyphenol (Hydroxyphenylacetic acids) cycling	homoprotocatechuic acid degradation	1.2.1.16	K00135
MFD09671.bin.1.201	MFD09671.bin.1.201_contig_8335_1106	AF-Q4KKA2-F1-model_v4	3.255e-79	0.976	0.998	gabD	Succinate-semialdehyde dehydrogenase	Carbon cycling	Polyphenol (Hydroxyphenylacetic acids) cycling	homoprotocatechuic acid degradation	1.2.1.16	K00135
MFD05747.bin.1.35	MFD05747.bin.1.35_contig_8063_73	AF-Q4KKA2-F1-model_v4	1.318e-52	0.985	0.948	gabD	Succinate-semialdehyde dehydrogenase	Carbon cycling	Polyphenol (Hydroxyphenylacetic acids) cycling	homoprotocatechuic acid degradation	1.2.1.16	K00135
MFD05442.bin.1.433	MFD05442.bin.1.433_contig_27408_176	AF-Q4KKA2-F1-model_v4	1.625e-56	0.944	0.977	gabD	Succinate-semialdehyde dehydrogenase	Carbon cycling	Polyphenol (Hydroxyphenylacetic acids) cycling	homoprotocatechuic acid degradation	1.2.1.16	K00135
SRR7026573rbin.10	SRR7026573rbin.10_k141_96586_87	AF-Q4KKA2-F1-model_v4	2.433e-52	0.976	0.942	gabD	Succinate-semialdehyde dehydrogenase	Carbon cycling	Polyphenol (Hydroxyphenylacetic acids) cycling	homoprotocatechuic acid degradation	1.2.1.16	K00135
MFD04540.bin.1.39	MFD04540.bin.1.39_contig_9814_65	AF-Q4KKA2-F1-model_v4	3.049e-46	0.981	0.94	gabD	Succinate-semialdehyde dehydrogenase	Carbon cycling	Polyphenol (Hydroxyphenylacetic acids) cycling	homoprotocatechuic acid degradation	1.2.1.16	K00135
MFD05705.bin.2.153	MFD05705.bin.2.153_contig_81749_122	AF-Q4KKA2-F1-model_v4	1.027e-78	0.992	0.998	gabD	Succinate-semialdehyde dehydrogenase	Carbon cycling	Polyphenol (Hydroxyphenylacetic acids) cycling	homoprotocatechuic acid degradation	1.2.1.16	K00135
SRR5579875rbin.61	SRR5579875rbin.61_k141_196488_59	AF-Q4KKA2-F1-model_v4	2.264e-66	0.976	1	gabD	Succinate-semialdehyde dehydrogenase	Carbon cycling	Polyphenol (Hydroxyphenylacetic acids) cycling	homoprotocatechuic acid degradation	1.2.1.16	K00135
MFD05841.bin.1.71	MFD05841.bin.1.71_contig_75911_177	AF-Q4KKA2-F1-model_v4	6.34e-74	0.977	0.99	gabD	Succinate-semialdehyde dehydrogenase	Carbon cycling	Polyphenol (Hydroxyphenylacetic acids) cycling	homoprotocatechuic acid degradation	1.2.1.16	K00135
MFD04850.bin.1.243	MFD04850.bin.1.243_contig_13470_13	AF-Q4KKA2-F1-model_v4	5.156e-58	0.952	0.979	gabD	Succinate-semialdehyde dehydrogenase	Carbon cycling	Polyphenol (Hydroxyphenylacetic acids) cycling	homoprotocatechuic acid degradation	1.2.1.16	K00135
MFD04212.bin.1.298	MFD04212.bin.1.298_contig_1441_2233	AF-Q4KKA2-F1-model_v4	9.57e-68	0.992	0.983	gabD	Succinate-semialdehyde dehydrogenase	Carbon cycling	Polyphenol (Hydroxyphenylacetic acids) cycling	homoprotocatechuic acid degradation	1.2.1.16	K00135
MFD01275.bin.1.70	MFD01275.bin.1.70_contig_19430_510	AF-Q4KKA2-F1-model_v4	2.816e-68	0.998	0.996	gabD	Succinate-semialdehyde dehydrogenase	Carbon cycling	Polyphenol (Hydroxyphenylacetic acids) cycling	homoprotocatechuic acid degradation	1.2.1.16	K00135
MFD02416.bin.1.275	MFD02416.bin.1.275_contig_24719_862	AF-Q4KKA2-F1-model_v4	1.147e-56	0.967	0.973	gabD	Succinate-semialdehyde dehydrogenase	Carbon cycling	Polyphenol (Hydroxyphenylacetic acids) cycling	homoprotocatechuic acid degradation	1.2.1.16	K00135
MFD05567.bin.1.209	MFD05567.bin.1.209_contig_7570_385	AF-Q4KKA2-F1-model_v4	2.721e-81	0.98	1	gabD	Succinate-semialdehyde dehydrogenase	Carbon cycling	Polyphenol (Hydroxyphenylacetic acids) cycling	homoprotocatechuic acid degradation	1.2.1.16	K00135
MFD05176.bin.1.65	MFD05176.bin.1.65_contig_21445_152	AF-Q4KKA2-F1-model_v4	1.516e-58	0.996	0.981	gabD	Succinate-semialdehyde dehydrogenase	Carbon cycling	Polyphenol (Hydroxyphenylacetic acids) cycling	homoprotocatechuic acid degradation	1.2.1.16	K00135
MFD05377.bin.2.34	MFD05377.bin.2.34_contig_96662_193	AF-Q4KKA2-F1-model_v4	1.359e-65	0.994	0.988	gabD	Succinate-semialdehyde dehydrogenase	Carbon cycling	Polyphenol (Hydroxyphenylacetic acids) cycling	homoprotocatechuic acid degradation	1.2.1.16	K00135
MFD00962.bin.2.52	MFD00962.bin.2.52_contig_51214_480	AF-Q4KKA2-F1-model_v4	3.09e-62	0.981	0.975	gabD	Succinate-semialdehyde dehydrogenase	Carbon cycling	Polyphenol (Hydroxyphenylacetic acids) cycling	homoprotocatechuic acid degradation	1.2.1.16	K00135
SRR5919246rbin.2	SRR5919246rbin.2_k141_90413_3	AF-Q4KKA2-F1-model_v4	1.075e-26	0.992	0.983	gabD	Succinate-semialdehyde dehydrogenase	Carbon cycling	Polyphenol (Hydroxyphenylacetic acids) cycling	homoprotocatechuic acid degradation	1.2.1.16	K00135
MFD00905.bin.c.3	MFD00905.bin.c.3_contig_8108_305	AF-Q4KKA2-F1-model_v4	3.583e-73	0.994	1	gabD	Succinate-semialdehyde dehydrogenase	Carbon cycling	Polyphenol (Hydroxyphenylacetic acids) cycling	homoprotocatechuic acid degradation	1.2.1.16	K00135
MFD04492.bin.2.48	MFD04492.bin.2.48_contig_25521_111	AF-Q4KKA2-F1-model_v4	1.468e-58	0.963	0.981	gabD	Succinate-semialdehyde dehydrogenase	Carbon cycling	Polyphenol (Hydroxyphenylacetic acids) cycling	homoprotocatechuic acid degradation	1.2.1.16	K00135
MFD05841.bin.1.8	MFD05841.bin.1.8_contig_54907_44	AF-Q4KKA2-F1-model_v4	1.046e-78	0.986	0.996	gabD	Succinate-semialdehyde dehydrogenase	Carbon cycling	Polyphenol (Hydroxyphenylacetic acids) cycling	homoprotocatechuic acid degradation	1.2.1.16	K00135
MFD02134.bin.2.38	MFD02134.bin.2.38_contig_20341_337	AF-Q4KKA2-F1-model_v4	1.622e-76	0.974	1	gabD	Succinate-semialdehyde dehydrogenase	Carbon cycling	Polyphenol (Hydroxyphenylacetic acids) cycling	homoprotocatechuic acid degradation	1.2.1.16	K00135
SRR10968246bin.21	SRR10968246bin.21_k141_553947_35	AF-Q4KKA2-F1-model_v4	3.43e-66	0.971	0.981	gabD	Succinate-semialdehyde dehydrogenase	Carbon cycling	Polyphenol (Hydroxyphenylacetic acids) cycling	homoprotocatechuic acid degradation	1.2.1.16	K00135
SRR10948296bin.4	SRR10948296bin.4_k141_326175_59	AF-Q4KKA2-F1-model_v4	1.505e-67	0.971	0.988	gabD	Succinate-semialdehyde dehydrogenase	Carbon cycling	Polyphenol (Hydroxyphenylacetic acids) cycling	homoprotocatechuic acid degradation	1.2.1.16	K00135
MFD05513.bin.1.141	MFD05513.bin.1.141_contig_66452_69	AF-Q4KKA2-F1-model_v4	2.39e-63	0.994	0.981	gabD	Succinate-semialdehyde dehydrogenase	Carbon cycling	Polyphenol (Hydroxyphenylacetic acids) cycling	homoprotocatechuic acid degradation	1.2.1.16	K00135
SRR5579884rbin.87	SRR5579884rbin.87_k141_449642_109	AF-Q4KKA2-F1-model_v4	2.451e-65	0.988	0.992	gabD	Succinate-semialdehyde dehydrogenase	Carbon cycling	Polyphenol (Hydroxyphenylacetic acids) cycling	homoprotocatechuic acid degradation	1.2.1.16	K00135
MFD05684.bin.1.418	MFD05684.bin.1.418_contig_81055_137	AF-Q4KKA2-F1-model_v4	3.691e-64	0.962	0.988	gabD	Succinate-semialdehyde dehydrogenase	Carbon cycling	Polyphenol (Hydroxyphenylacetic acids) cycling	homoprotocatechuic acid degradation	1.2.1.16	K00135
MFD01213.bin.1.215	MFD01213.bin.1.215_contig_217_5	AF-Q4KKA2-F1-model_v4	2.544e-54	0.979	0.981	gabD	Succinate-semialdehyde dehydrogenase	Carbon cycling	Polyphenol (Hydroxyphenylacetic acids) cycling	homoprotocatechuic acid degradation	1.2.1.16	K00135
S351bin.16	S351bin.16_k141_1629700_6	AF-Q4KKA2-F1-model_v4	1.753e-63	0.989	0.981	gabD	Succinate-semialdehyde dehydrogenase	Carbon cycling	Polyphenol (Hydroxyphenylacetic acids) cycling	homoprotocatechuic acid degradation	1.2.1.16	K00135
SRR10360619bin.33	SRR10360619bin.33_k141_496921_68	AF-Q4KKA2-F1-model_v4	4.534e-72	0.972	0.988	gabD	Succinate-semialdehyde dehydrogenase	Carbon cycling	Polyphenol (Hydroxyphenylacetic acids) cycling	homoprotocatechuic acid degradation	1.2.1.16	K00135
MFD04850.bin.1.100	MFD04850.bin.1.100_contig_54170_137	AF-Q4KKA2-F1-model_v4	1.338e-55	0.96	0.994	gabD	Succinate-semialdehyde dehydrogenase	Carbon cycling	Polyphenol (Hydroxyphenylacetic acids) cycling	homoprotocatechuic acid degradation	1.2.1.16	K00135
SRR7004203rbin.20	SRR7004203rbin.20_k141_1591513_30	AF-Q4KKA2-F1-model_v4	2.768e-60	0.99	0.981	gabD	Succinate-semialdehyde dehydrogenase	Carbon cycling	Polyphenol (Hydroxyphenylacetic acids) cycling	homoprotocatechuic acid degradation	1.2.1.16	K00135
MFD09779.bin.1.281	MFD09779.bin.1.281_contig_9427_94	AF-Q4KKA2-F1-model_v4	2.687e-63	0.977	0.981	gabD	Succinate-semialdehyde dehydrogenase	Carbon cycling	Polyphenol (Hydroxyphenylacetic acids) cycling	homoprotocatechuic acid degradation	1.2.1.16	K00135
MFD06742.bin.1.131	MFD06742.bin.1.131_contig_3232_45	AF-Q4KKA2-F1-model_v4	8.793e-57	0.946	0.979	gabD	Succinate-semialdehyde dehydrogenase	Carbon cycling	Polyphenol (Hydroxyphenylacetic acids) cycling	homoprotocatechuic acid degradation	1.2.1.16	K00135
SRR5195144rbin.16	SRR5195144rbin.16_k141_2062860_69	AF-Q4KKA2-F1-model_v4	4.519e-62	0.986	0.979	gabD	Succinate-semialdehyde dehydrogenase	Carbon cycling	Polyphenol (Hydroxyphenylacetic acids) cycling	homoprotocatechuic acid degradation	1.2.1.16	K00135
SRR5195118rbin.20	SRR5195118rbin.20_k141_2664102_27	AF-Q4KKA2-F1-model_v4	2.587e-67	0.992	0.992	gabD	Succinate-semialdehyde dehydrogenase	Carbon cycling	Polyphenol (Hydroxyphenylacetic acids) cycling	homoprotocatechuic acid degradation	1.2.1.16	K00135
MFD05512.bin.1.172	MFD05512.bin.1.172_contig_23892_359	AF-Q4KKA2-F1-model_v4	9.16e-67	0.968	0.988	gabD	Succinate-semialdehyde dehydrogenase	Carbon cycling	Polyphenol (Hydroxyphenylacetic acids) cycling	homoprotocatechuic acid degradation	1.2.1.16	K00135
MFD01223.bin.1.113	MFD01223.bin.1.113_contig_4732_52	AF-Q4KKA2-F1-model_v4	1.544e-46	0.963	1	gabD	Succinate-semialdehyde dehydrogenase	Carbon cycling	Polyphenol (Hydroxyphenylacetic acids) cycling	homoprotocatechuic acid degradation	1.2.1.16	K00135
MFD03066.bin.c.1	MFD03066.bin.c.1_contig_1661_4105	AF-Q4KKA2-F1-model_v4	2.817e-67	0.986	0.988	gabD	Succinate-semialdehyde dehydrogenase	Carbon cycling	Polyphenol (Hydroxyphenylacetic acids) cycling	homoprotocatechuic acid degradation	1.2.1.16	K00135
MFD04212.bin.3.167	MFD04212.bin.3.167_contig_1968_115	AF-Q4KKA2-F1-model_v4	1.099e-66	0.971	0.988	gabD	Succinate-semialdehyde dehydrogenase	Carbon cycling	Polyphenol (Hydroxyphenylacetic acids) cycling	homoprotocatechuic acid degradation	1.2.1.16	K00135
MFD05684.bin.1.323	MFD05684.bin.1.323_contig_52318_8	AF-Q4KKA2-F1-model_v4	7.352e-60	0.987	0.981	gabD	Succinate-semialdehyde dehydrogenase	Carbon cycling	Polyphenol (Hydroxyphenylacetic acids) cycling	homoprotocatechuic acid degradation	1.2.1.16	K00135
SRR7004167rbin.8	SRR7004167rbin.8_k141_329306_7	AF-Q4KKA2-F1-model_v4	7.077e-74	0.96	0.994	gabD	Succinate-semialdehyde dehydrogenase	Carbon cycling	Polyphenol (Hydroxyphenylacetic acids) cycling	homoprotocatechuic acid degradation	1.2.1.16	K00135
MFD00082.bin.1.22	MFD00082.bin.1.22_contig_3253_1051	AF-Q4KKA2-F1-model_v4	1.831e-78	0.974	0.996	gabD	Succinate-semialdehyde dehydrogenase	Carbon cycling	Polyphenol (Hydroxyphenylacetic acids) cycling	homoprotocatechuic acid degradation	1.2.1.16	K00135
SRR11833939bin.4	SRR11833939bin.4_k141_2967492_29	AF-Q4KKA2-F1-model_v4	3.661e-72	0.988	0.998	gabD	Succinate-semialdehyde dehydrogenase	Carbon cycling	Polyphenol (Hydroxyphenylacetic acids) cycling	homoprotocatechuic acid degradation	1.2.1.16	K00135
MFD02840.bin.1.57	MFD02840.bin.1.57_contig_488_1375	AF-Q4KKA2-F1-model_v4	3.994e-62	0.998	1	gabD	Succinate-semialdehyde dehydrogenase	Carbon cycling	Polyphenol (Hydroxyphenylacetic acids) cycling	homoprotocatechuic acid degradation	1.2.1.16	K00135
MFD04651.bin.1.196	MFD04651.bin.1.196_contig_4217_807	AF-Q4KKA2-F1-model_v4	4.019e-67	0.979	0.983	gabD	Succinate-semialdehyde dehydrogenase	Carbon cycling	Polyphenol (Hydroxyphenylacetic acids) cycling	homoprotocatechuic acid degradation	1.2.1.16	K00135
SRR11836440bin.8	SRR11836440bin.8_k141_4038265_72	AF-Q4KKA2-F1-model_v4	9.648e-66	0.975	0.988	gabD	Succinate-semialdehyde dehydrogenase	Carbon cycling	Polyphenol (Hydroxyphenylacetic acids) cycling	homoprotocatechuic acid degradation	1.2.1.16	K00135
SRR10376087bin.8	SRR10376087bin.8_k141_3442996_5	AF-Q4KKA2-F1-model_v4	2.172e-62	0.976	0.996	gabD	Succinate-semialdehyde dehydrogenase	Carbon cycling	Polyphenol (Hydroxyphenylacetic acids) cycling	homoprotocatechuic acid degradation	1.2.1.16	K00135
MFD02134.bin.1.117	MFD02134.bin.1.117_contig_34733_210	AF-Q4KKA2-F1-model_v4	3.027e-54	0.982	0.992	gabD	Succinate-semialdehyde dehydrogenase	Carbon cycling	Polyphenol (Hydroxyphenylacetic acids) cycling	homoprotocatechuic acid degradation	1.2.1.16	K00135
MFD03066.bin.1.130	MFD03066.bin.1.130_contig_43589_235	AF-Q4KKA2-F1-model_v4	2.414e-56	0.952	1	gabD	Succinate-semialdehyde dehydrogenase	Carbon cycling	Polyphenol (Hydroxyphenylacetic acids) cycling	homoprotocatechuic acid degradation	1.2.1.16	K00135
SRR12350505bin.7	SRR12350505bin.7_k141_5084_281	AF-Q4KKA2-F1-model_v4	3.284e-82	0.996	1	gabD	Succinate-semialdehyde dehydrogenase	Carbon cycling	Polyphenol (Hydroxyphenylacetic acids) cycling	homoprotocatechuic acid degradation	1.2.1.16	K00135
MFD01721.bin.1.26	MFD01721.bin.1.26_contig_45384_203	AF-Q4KKA2-F1-model_v4	1.362e-65	0.996	1	gabD	Succinate-semialdehyde dehydrogenase	Carbon cycling	Polyphenol (Hydroxyphenylacetic acids) cycling	homoprotocatechuic acid degradation	1.2.1.16	K00135
MFD04935.bin.1.50	MFD04935.bin.1.50_contig_540_980	AF-Q4KKA2-F1-model_v4	3.295e-61	0.99	0.967	gabD	Succinate-semialdehyde dehydrogenase	Carbon cycling	Polyphenol (Hydroxyphenylacetic acids) cycling	homoprotocatechuic acid degradation	1.2.1.16	K00135
SRR5579875rbin.77	SRR5579875rbin.77_k141_131406_45	AF-Q4KKA2-F1-model_v4	3.178e-80	0.998	1	gabD	Succinate-semialdehyde dehydrogenase	Carbon cycling	Polyphenol (Hydroxyphenylacetic acids) cycling	homoprotocatechuic acid degradation	1.2.1.16	K00135
MFD01231.bin.1.11	MFD01231.bin.1.11_contig_25762_162	AF-Q4KKA2-F1-model_v4	6.094e-47	0.969	0.981	gabD	Succinate-semialdehyde dehydrogenase	Carbon cycling	Polyphenol (Hydroxyphenylacetic acids) cycling	homoprotocatechuic acid degradation	1.2.1.16	K00135
SRR3989441rbin.13	SRR3989441rbin.13_k141_2921638_23	AF-Q4KKA2-F1-model_v4	7.749e-66	0.986	0.979	gabD	Succinate-semialdehyde dehydrogenase	Carbon cycling	Polyphenol (Hydroxyphenylacetic acids) cycling	homoprotocatechuic acid degradation	1.2.1.16	K00135
MFD01275.bin.1.7	MFD01275.bin.1.7_contig_1729_657	AF-Q4KKA2-F1-model_v4	3.61e-57	0.957	0.977	gabD	Succinate-semialdehyde dehydrogenase	Carbon cycling	Polyphenol (Hydroxyphenylacetic acids) cycling	homoprotocatechuic acid degradation	1.2.1.16	K00135
MFD05442.bin.1.379	MFD05442.bin.1.379_contig_12066_214	AF-Q4KKA2-F1-model_v4	3.598e-67	0.975	0.988	gabD	Succinate-semialdehyde dehydrogenase	Carbon cycling	Polyphenol (Hydroxyphenylacetic acids) cycling	homoprotocatechuic acid degradation	1.2.1.16	K00135
MFD01689.bin.1.19	MFD01689.bin.1.19_contig_17197_158	AF-Q4KKA2-F1-model_v4	3.534e-80	0.978	0.998	gabD	Succinate-semialdehyde dehydrogenase	Carbon cycling	Polyphenol (Hydroxyphenylacetic acids) cycling	homoprotocatechuic acid degradation	1.2.1.16	K00135
MFD09286.bin.1.212	MFD09286.bin.1.212_contig_60032_246	AF-Q4KKA2-F1-model_v4	4.031e-63	0.99	0.998	gabD	Succinate-semialdehyde dehydrogenase	Carbon cycling	Polyphenol (Hydroxyphenylacetic acids) cycling	homoprotocatechuic acid degradation	1.2.1.16	K00135
MFD06714.bin.3.94	MFD06714.bin.3.94_contig_32898_65	AF-Q4KKA2-F1-model_v4	1.242e-81	0.986	0.994	gabD	Succinate-semialdehyde dehydrogenase	Carbon cycling	Polyphenol (Hydroxyphenylacetic acids) cycling	homoprotocatechuic acid degradation	1.2.1.16	K00135
MFD04434.bin.1.109	MFD04434.bin.1.109_contig_6696_67	AF-Q4KKA2-F1-model_v4	1.298e-66	0.978	0.988	gabD	Succinate-semialdehyde dehydrogenase	Carbon cycling	Polyphenol (Hydroxyphenylacetic acids) cycling	homoprotocatechuic acid degradation	1.2.1.16	K00135
MFD09603.bin.1.21	MFD09603.bin.1.21_contig_47081_101	AF-Q4KKA2-F1-model_v4	2.119e-64	0.978	0.988	gabD	Succinate-semialdehyde dehydrogenase	Carbon cycling	Polyphenol (Hydroxyphenylacetic acids) cycling	homoprotocatechuic acid degradation	1.2.1.16	K00135
MFD02671.bin.1.9	MFD02671.bin.1.9_contig_4718_619	AF-Q4KKA2-F1-model_v4	4.265e-67	0.958	0.988	gabD	Succinate-semialdehyde dehydrogenase	Carbon cycling	Polyphenol (Hydroxyphenylacetic acids) cycling	homoprotocatechuic acid degradation	1.2.1.16	K00135
SRR11679235bin.13	SRR11679235bin.13_k141_125837_79	AF-Q4KKA2-F1-model_v4	1.406e-66	0.967	0.979	gabD	Succinate-semialdehyde dehydrogenase	Carbon cycling	Polyphenol (Hydroxyphenylacetic acids) cycling	homoprotocatechuic acid degradation	1.2.1.16	K00135
MFD05442.bin.2.267	MFD05442.bin.2.267_contig_3724_217	AF-Q4KKA2-F1-model_v4	2.812e-65	0.988	0.988	gabD	Succinate-semialdehyde dehydrogenase	Carbon cycling	Polyphenol (Hydroxyphenylacetic acids) cycling	homoprotocatechuic acid degradation	1.2.1.16	K00135
S283bin.9	S283bin.9_k141_1729731_2	AF-Q4KKA2-F1-model_v4	1.246e-66	0.994	0.988	gabD	Succinate-semialdehyde dehydrogenase	Carbon cycling	Polyphenol (Hydroxyphenylacetic acids) cycling	homoprotocatechuic acid degradation	1.2.1.16	K00135
MFD05513.bin.1.260	MFD05513.bin.1.260_contig_390_620	AF-Q4KKA2-F1-model_v4	6.706e-82	0.968	0.998	gabD	Succinate-semialdehyde dehydrogenase	Carbon cycling	Polyphenol (Hydroxyphenylacetic acids) cycling	homoprotocatechuic acid degradation	1.2.1.16	K00135
MFD05705.bin.2.153	MFD05705.bin.2.153_contig_9733_366	AF-Q4KKA2-F1-model_v4	6.795e-55	0.931	0.975	gabD	Succinate-semialdehyde dehydrogenase	Carbon cycling	Polyphenol (Hydroxyphenylacetic acids) cycling	homoprotocatechuic acid degradation	1.2.1.16	K00135
MFD09603.bin.1.49	MFD09603.bin.1.49_contig_19766_643	AF-Q4KKA2-F1-model_v4	4.41e-64	0.983	0.983	gabD	Succinate-semialdehyde dehydrogenase	Carbon cycling	Polyphenol (Hydroxyphenylacetic acids) cycling	homoprotocatechuic acid degradation	1.2.1.16	K00135
MFD01213.bin.1.187	MFD01213.bin.1.187_contig_49442_213	AF-Q4KKA2-F1-model_v4	7.48e-70	0.958	0.994	gabD	Succinate-semialdehyde dehydrogenase	Carbon cycling	Polyphenol (Hydroxyphenylacetic acids) cycling	homoprotocatechuic acid degradation	1.2.1.16	K00135
MFD02809.bin.1.264	MFD02809.bin.1.264_contig_62022_144	AF-Q4KKA2-F1-model_v4	3.108e-56	0.959	0.979	gabD	Succinate-semialdehyde dehydrogenase	Carbon cycling	Polyphenol (Hydroxyphenylacetic acids) cycling	homoprotocatechuic acid degradation	1.2.1.16	K00135
MFD05684.bin.1.151	MFD05684.bin.1.151_contig_40848_185	AF-Q4KKA2-F1-model_v4	1.457e-80	0.986	0.996	gabD	Succinate-semialdehyde dehydrogenase	Carbon cycling	Polyphenol (Hydroxyphenylacetic acids) cycling	homoprotocatechuic acid degradation	1.2.1.16	K00135
MFD02416.bin.1.258	MFD02416.bin.1.258_contig_39447_336	AF-Q4KKA2-F1-model_v4	1.37e-54	0.971	0.983	gabD	Succinate-semialdehyde dehydrogenase	Carbon cycling	Polyphenol (Hydroxyphenylacetic acids) cycling	homoprotocatechuic acid degradation	1.2.1.16	K00135
MFD10113.bin.1.151	MFD10113.bin.1.151_contig_3723_387	AF-Q4KKA2-F1-model_v4	2.935e-65	0.99	0.996	gabD	Succinate-semialdehyde dehydrogenase	Carbon cycling	Polyphenol (Hydroxyphenylacetic acids) cycling	homoprotocatechuic acid degradation	1.2.1.16	K00135
SRR5581483rbin.11	SRR5581483rbin.11_k141_1015306_38	AF-Q4KKA2-F1-model_v4	8.694e-26	0.994	0.983	gabD	Succinate-semialdehyde dehydrogenase	Carbon cycling	Polyphenol (Hydroxyphenylacetic acids) cycling	homoprotocatechuic acid degradation	1.2.1.16	K00135
MFD09222.bin.1.128	MFD09222.bin.1.128_contig_53601_49	AF-Q4KKA2-F1-model_v4	5.308e-66	0.994	0.988	gabD	Succinate-semialdehyde dehydrogenase	Carbon cycling	Polyphenol (Hydroxyphenylacetic acids) cycling	homoprotocatechuic acid degradation	1.2.1.16	K00135
MFD02199.bin.1.209	MFD02199.bin.1.209_contig_911_1648	AF-Q4KKA2-F1-model_v4	6.523e-73	0.994	1	gabD	Succinate-semialdehyde dehydrogenase	Carbon cycling	Polyphenol (Hydroxyphenylacetic acids) cycling	homoprotocatechuic acid degradation	1.2.1.16	K00135
MFD09567.bin.1.55	MFD09567.bin.1.55_contig_14625_121	AF-Q4KKA2-F1-model_v4	2.391e-52	0.979	0.996	gabD	Succinate-semialdehyde dehydrogenase	Carbon cycling	Polyphenol (Hydroxyphenylacetic acids) cycling	homoprotocatechuic acid degradation	1.2.1.16	K00135
MFD04716.bin.1.84	MFD04716.bin.1.84_contig_41017_850	AF-Q4KKA2-F1-model_v4	4.119e-62	0.989	0.969	gabD	Succinate-semialdehyde dehydrogenase	Carbon cycling	Polyphenol (Hydroxyphenylacetic acids) cycling	homoprotocatechuic acid degradation	1.2.1.16	K00135
SRR5579884rbin.58	SRR5579884rbin.58_k141_35081_60	AF-Q4KKA2-F1-model_v4	1.809e-65	0.998	0.998	gabD	Succinate-semialdehyde dehydrogenase	Carbon cycling	Polyphenol (Hydroxyphenylacetic acids) cycling	homoprotocatechuic acid degradation	1.2.1.16	K00135
SRR12418382bin.1	SRR12418382bin.1_k141_70953_3	AF-Q4KKA2-F1-model_v4	1.34e-73	0.968	0.998	gabD	Succinate-semialdehyde dehydrogenase	Carbon cycling	Polyphenol (Hydroxyphenylacetic acids) cycling	homoprotocatechuic acid degradation	1.2.1.16	K00135
SRR8554485rbin.136	SRR8554485rbin.136_k141_508557_137	AF-Q4KKA2-F1-model_v4	7.641e-66	0.998	1	gabD	Succinate-semialdehyde dehydrogenase	Carbon cycling	Polyphenol (Hydroxyphenylacetic acids) cycling	homoprotocatechuic acid degradation	1.2.1.16	K00135
MFD04540.bin.1.139	MFD04540.bin.1.139_contig_4817_626	AF-Q4KKA2-F1-model_v4	8.031e-47	0.875	0.952	gabD	Succinate-semialdehyde dehydrogenase	Carbon cycling	Polyphenol (Hydroxyphenylacetic acids) cycling	homoprotocatechuic acid degradation	1.2.1.16	K00135
SRR11742962bin.65	SRR11742962bin.65_k141_3010375_3	AF-Q4KKA2-F1-model_v4	6.384e-66	0.988	0.992	gabD	Succinate-semialdehyde dehydrogenase	Carbon cycling	Polyphenol (Hydroxyphenylacetic acids) cycling	homoprotocatechuic acid degradation	1.2.1.16	K00135
SRR7448274rbin.8	SRR7448274rbin.8_k141_147761_22	AF-Q4KKA2-F1-model_v4	2.916e-51	0.998	0.944	gabD	Succinate-semialdehyde dehydrogenase	Carbon cycling	Polyphenol (Hydroxyphenylacetic acids) cycling	homoprotocatechuic acid degradation	1.2.1.16	K00135
MFD00031.bin.1.8	MFD00031.bin.1.8_contig_53766_53	AF-Q4KKA2-F1-model_v4	9.567e-55	0.801	0.835	gabD	Succinate-semialdehyde dehydrogenase	Carbon cycling	Polyphenol (Hydroxyphenylacetic acids) cycling	homoprotocatechuic acid degradation	1.2.1.16	K00135
MFD05684.bin.1.343	MFD05684.bin.1.343_contig_10356_784	AF-Q4KKA2-F1-model_v4	1.227e-66	0.994	0.998	gabD	Succinate-semialdehyde dehydrogenase	Carbon cycling	Polyphenol (Hydroxyphenylacetic acids) cycling	homoprotocatechuic acid degradation	1.2.1.16	K00135
MFD09267.bin.1.140	MFD09267.bin.1.140_contig_44674_131	AF-Q4KKA2-F1-model_v4	1.971e-66	0.971	0.983	gabD	Succinate-semialdehyde dehydrogenase	Carbon cycling	Polyphenol (Hydroxyphenylacetic acids) cycling	homoprotocatechuic acid degradation	1.2.1.16	K00135
SRR11836514bin.9	SRR11836514bin.9_k141_1739441_686	AF-Q4KKA2-F1-model_v4	4.682e-77	0.978	0.996	gabD	Succinate-semialdehyde dehydrogenase	Carbon cycling	Polyphenol (Hydroxyphenylacetic acids) cycling	homoprotocatechuic acid degradation	1.2.1.16	K00135
MFD04752.bin.1.37	MFD04752.bin.1.37_contig_19086_120	AF-Q4KKA2-F1-model_v4	7.414e-78	0.986	0.996	gabD	Succinate-semialdehyde dehydrogenase	Carbon cycling	Polyphenol (Hydroxyphenylacetic acids) cycling	homoprotocatechuic acid degradation	1.2.1.16	K00135
SRR7976247rbin.16	SRR7976247rbin.16_k141_11688_23	AF-Q4KKA2-F1-model_v4	1.383e-61	0.998	0.96	gabD	Succinate-semialdehyde dehydrogenase	Carbon cycling	Polyphenol (Hydroxyphenylacetic acids) cycling	homoprotocatechuic acid degradation	1.2.1.16	K00135
SRR5690625rbin.64	SRR5690625rbin.64_k141_195217_2	AF-Q4KKA2-F1-model_v4	6.977e-52	0.962	0.979	gabD	Succinate-semialdehyde dehydrogenase	Carbon cycling	Polyphenol (Hydroxyphenylacetic acids) cycling	homoprotocatechuic acid degradation	1.2.1.16	K00135
S366bin.13	S366bin.13_k141_126811_84	AF-Q4KKA2-F1-model_v4	2.777e-55	0.981	0.981	gabD	Succinate-semialdehyde dehydrogenase	Carbon cycling	Polyphenol (Hydroxyphenylacetic acids) cycling	homoprotocatechuic acid degradation	1.2.1.16	K00135
SRR12844116bin.1	SRR12844116bin.1_k141_273156_6	AF-Q4KKA2-F1-model_v4	2.702e-51	0.968	0.95	gabD	Succinate-semialdehyde dehydrogenase	Carbon cycling	Polyphenol (Hydroxyphenylacetic acids) cycling	homoprotocatechuic acid degradation	1.2.1.16	K00135
MFD09603.bin.1.256	MFD09603.bin.1.256_contig_8375_198	AF-Q4KKA2-F1-model_v4	1.661e-67	0.969	0.983	gabD	Succinate-semialdehyde dehydrogenase	Carbon cycling	Polyphenol (Hydroxyphenylacetic acids) cycling	homoprotocatechuic acid degradation	1.2.1.16	K00135
MFD02416.bin.1.411	MFD02416.bin.1.411_contig_49196_267	AF-Q4KKA2-F1-model_v4	1.311e-52	0.991	0.946	gabD	Succinate-semialdehyde dehydrogenase	Carbon cycling	Polyphenol (Hydroxyphenylacetic acids) cycling	homoprotocatechuic acid degradation	1.2.1.16	K00135
SRR12659395bin.11	SRR12659395bin.11_k141_2103505_9	AF-Q4KKA2-F1-model_v4	3.349e-64	0.971	0.983	gabD	Succinate-semialdehyde dehydrogenase	Carbon cycling	Polyphenol (Hydroxyphenylacetic acids) cycling	homoprotocatechuic acid degradation	1.2.1.16	K00135
MFD04944.bin.1.11	MFD04944.bin.1.11_contig_37217_281	AF-Q4KKA2-F1-model_v4	4.648e-61	0.955	0.973	gabD	Succinate-semialdehyde dehydrogenase	Carbon cycling	Polyphenol (Hydroxyphenylacetic acids) cycling	homoprotocatechuic acid degradation	1.2.1.16	K00135
MFD09212.bin.1.240	MFD09212.bin.1.240_contig_5601_493	AF-Q4KKA2-F1-model_v4	1.757e-54	0.996	0.973	gabD	Succinate-semialdehyde dehydrogenase	Carbon cycling	Polyphenol (Hydroxyphenylacetic acids) cycling	homoprotocatechuic acid degradation	1.2.1.16	K00135
SRR7093796rbin.17	SRR7093796rbin.17_k141_701181_3	AF-Q4KKA2-F1-model_v4	2.787e-73	0.973	0.998	gabD	Succinate-semialdehyde dehydrogenase	Carbon cycling	Polyphenol (Hydroxyphenylacetic acids) cycling	homoprotocatechuic acid degradation	1.2.1.16	K00135
SRR7004205rbin.31	SRR7004205rbin.31_k141_2530705_10	AF-Q4KKA2-F1-model_v4	1.981e-64	0.966	0.988	gabD	Succinate-semialdehyde dehydrogenase	Carbon cycling	Polyphenol (Hydroxyphenylacetic acids) cycling	homoprotocatechuic acid degradation	1.2.1.16	K00135
MFD04935.bin.1.24	MFD04935.bin.1.24_contig_15609_526	AF-Q4KKA2-F1-model_v4	1.786e-45	0.996	0.981	gabD	Succinate-semialdehyde dehydrogenase	Carbon cycling	Polyphenol (Hydroxyphenylacetic acids) cycling	homoprotocatechuic acid degradation	1.2.1.16	K00135
SRR3989121rbin.18	SRR3989121rbin.18_k141_418192_40	AF-Q4KKA2-F1-model_v4	6.014e-65	0.998	1	gabD	Succinate-semialdehyde dehydrogenase	Carbon cycling	Polyphenol (Hydroxyphenylacetic acids) cycling	homoprotocatechuic acid degradation	1.2.1.16	K00135
MFD09603.bin.1.217	MFD09603.bin.1.217_contig_28205_542	AF-Q4KKA2-F1-model_v4	1.474e-57	0.99	0.988	gabD	Succinate-semialdehyde dehydrogenase	Carbon cycling	Polyphenol (Hydroxyphenylacetic acids) cycling	homoprotocatechuic acid degradation	1.2.1.16	K00135
SRR5579884rbin.36	SRR5579884rbin.36_k141_22649_89	AF-Q4KKA2-F1-model_v4	1.434e-58	0.992	0.969	gabD	Succinate-semialdehyde dehydrogenase	Carbon cycling	Polyphenol (Hydroxyphenylacetic acids) cycling	homoprotocatechuic acid degradation	1.2.1.16	K00135
MFD06714.bin.1.74	MFD06714.bin.1.74_contig_5409_185	AF-Q4KKA2-F1-model_v4	3.218e-56	0.975	0.975	gabD	Succinate-semialdehyde dehydrogenase	Carbon cycling	Polyphenol (Hydroxyphenylacetic acids) cycling	homoprotocatechuic acid degradation	1.2.1.16	K00135
S244bin.18	S244bin.18_k141_1478402_13	AF-Q4KKA2-F1-model_v4	1.549e-79	0.968	0.996	gabD	Succinate-semialdehyde dehydrogenase	Carbon cycling	Polyphenol (Hydroxyphenylacetic acids) cycling	homoprotocatechuic acid degradation	1.2.1.16	K00135
MFD03804.bin.1.183	MFD03804.bin.1.183_contig_11015_8	AF-Q4KKA2-F1-model_v4	3.037e-67	0.992	0.981	gabD	Succinate-semialdehyde dehydrogenase	Carbon cycling	Polyphenol (Hydroxyphenylacetic acids) cycling	homoprotocatechuic acid degradation	1.2.1.16	K00135
SRR7142033rbin.15	SRR7142033rbin.15_k141_2350_14	AF-Q4KKA2-F1-model_v4	2.739e-79	0.974	0.998	gabD	Succinate-semialdehyde dehydrogenase	Carbon cycling	Polyphenol (Hydroxyphenylacetic acids) cycling	homoprotocatechuic acid degradation	1.2.1.16	K00135
SRR8881010rbin.13	SRR8881010rbin.13_k141_4752900_7	AF-Q4KKA2-F1-model_v4	3.37e-80	0.97	0.998	gabD	Succinate-semialdehyde dehydrogenase	Carbon cycling	Polyphenol (Hydroxyphenylacetic acids) cycling	homoprotocatechuic acid degradation	1.2.1.16	K00135
SRR5580765rbin.6	SRR5580765rbin.6_k141_1184646_6	AF-Q4KKA2-F1-model_v4	4.656e-80	0.996	1	gabD	Succinate-semialdehyde dehydrogenase	Carbon cycling	Polyphenol (Hydroxyphenylacetic acids) cycling	homoprotocatechuic acid degradation	1.2.1.16	K00135
MFD09779.bin.1.378	MFD09779.bin.1.378_contig_4280_282	AF-Q4KKA2-F1-model_v4	4.631e-68	0.979	0.988	gabD	Succinate-semialdehyde dehydrogenase	Carbon cycling	Polyphenol (Hydroxyphenylacetic acids) cycling	homoprotocatechuic acid degradation	1.2.1.16	K00135
MFD02416.bin.1.18	MFD02416.bin.1.18_contig_964_323	AF-Q4KKA2-F1-model_v4	2.086e-65	0.988	0.988	gabD	Succinate-semialdehyde dehydrogenase	Carbon cycling	Polyphenol (Hydroxyphenylacetic acids) cycling	homoprotocatechuic acid degradation	1.2.1.16	K00135
MFD01721.bin.1.104	MFD01721.bin.1.104_contig_33123_20	AF-Q4KKA2-F1-model_v4	4.813e-66	0.995	0.844	gabD	Succinate-semialdehyde dehydrogenase	Carbon cycling	Polyphenol (Hydroxyphenylacetic acids) cycling	homoprotocatechuic acid degradation	1.2.1.16	K00135
SRR11615638bin.8	SRR11615638bin.8_k141_547178_5	AF-Q4KKA2-F1-model_v4	7.47e-55	0.987	0.981	gabD	Succinate-semialdehyde dehydrogenase	Carbon cycling	Polyphenol (Hydroxyphenylacetic acids) cycling	homoprotocatechuic acid degradation	1.2.1.16	K00135
SRR12844116bin.1	SRR12844116bin.1_k141_67279_3	AF-Q4KKA2-F1-model_v4	1.085e-66	0.961	0.979	gabD	Succinate-semialdehyde dehydrogenase	Carbon cycling	Polyphenol (Hydroxyphenylacetic acids) cycling	homoprotocatechuic acid degradation	1.2.1.16	K00135
MFD04434.bin.1.31	MFD04434.bin.1.31_contig_2228_551	AF-Q4KKA2-F1-model_v4	2.375e-80	0.992	0.998	gabD	Succinate-semialdehyde dehydrogenase	Carbon cycling	Polyphenol (Hydroxyphenylacetic acids) cycling	homoprotocatechuic acid degradation	1.2.1.16	K00135
MFD04651.bin.1.215	MFD04651.bin.1.215_contig_3283_774	AF-Q4KKA2-F1-model_v4	2.764e-75	0.961	0.992	gabD	Succinate-semialdehyde dehydrogenase	Carbon cycling	Polyphenol (Hydroxyphenylacetic acids) cycling	homoprotocatechuic acid degradation	1.2.1.16	K00135
MFD04212.bin.1.1	MFD04212.bin.1.1_contig_2990_596	AF-Q4KKA2-F1-model_v4	1.061e-63	0.998	1	gabD	Succinate-semialdehyde dehydrogenase	Carbon cycling	Polyphenol (Hydroxyphenylacetic acids) cycling	homoprotocatechuic acid degradation	1.2.1.16	K00135
MFD05442.bin.1.410	MFD05442.bin.1.410_contig_4608_1763	AF-Q4KKA2-F1-model_v4	1.674e-63	0.958	0.994	gabD	Succinate-semialdehyde dehydrogenase	Carbon cycling	Polyphenol (Hydroxyphenylacetic acids) cycling	homoprotocatechuic acid degradation	1.2.1.16	K00135
MFD09603.bin.1.32	MFD09603.bin.1.32_contig_2844_686	AF-Q4KKA2-F1-model_v4	1.267e-64	0.982	0.983	gabD	Succinate-semialdehyde dehydrogenase	Carbon cycling	Polyphenol (Hydroxyphenylacetic acids) cycling	homoprotocatechuic acid degradation	1.2.1.16	K00135
MFD02840.bin.1.259	MFD02840.bin.1.259_contig_16002_57	AF-Q4KKA2-F1-model_v4	4.314e-63	0.996	0.996	gabD	Succinate-semialdehyde dehydrogenase	Carbon cycling	Polyphenol (Hydroxyphenylacetic acids) cycling	homoprotocatechuic acid degradation	1.2.1.16	K00135
SRR8438988rbin.5	SRR8438988rbin.5_k141_101105_10	AF-Q4KKA2-F1-model_v4	1.419e-66	0.983	0.979	gabD	Succinate-semialdehyde dehydrogenase	Carbon cycling	Polyphenol (Hydroxyphenylacetic acids) cycling	homoprotocatechuic acid degradation	1.2.1.16	K00135
SRR8676596rbin.8	SRR8676596rbin.8_k141_135503_325	AF-Q4KKA2-F1-model_v4	1.435e-65	0.994	0.981	gabD	Succinate-semialdehyde dehydrogenase	Carbon cycling	Polyphenol (Hydroxyphenylacetic acids) cycling	homoprotocatechuic acid degradation	1.2.1.16	K00135
SRR7448260rbin.12	SRR7448260rbin.12_k141_157192_22	AF-Q4KKA2-F1-model_v4	5.423e-69	0.994	1	gabD	Succinate-semialdehyde dehydrogenase	Carbon cycling	Polyphenol (Hydroxyphenylacetic acids) cycling	homoprotocatechuic acid degradation	1.2.1.16	K00135
MFD10064.bin.1.12	MFD10064.bin.1.12_contig_6689_326	AF-Q4KKA2-F1-model_v4	6.267e-66	0.988	0.988	gabD	Succinate-semialdehyde dehydrogenase	Carbon cycling	Polyphenol (Hydroxyphenylacetic acids) cycling	homoprotocatechuic acid degradation	1.2.1.16	K00135
SRR8554483rbin.87	SRR8554483rbin.87_k141_1034163_5	AF-Q4KKA2-F1-model_v4	3.706e-62	0.956	0.948	gabD	Succinate-semialdehyde dehydrogenase	Carbon cycling	Polyphenol (Hydroxyphenylacetic acids) cycling	homoprotocatechuic acid degradation	1.2.1.16	K00135
MFD09964.bin.1.68	MFD09964.bin.1.68_contig_4805_163	AF-Q4KKA2-F1-model_v4	2.705e-62	0.998	0.981	gabD	Succinate-semialdehyde dehydrogenase	Carbon cycling	Polyphenol (Hydroxyphenylacetic acids) cycling	homoprotocatechuic acid degradation	1.2.1.16	K00135
MFD09779.bin.1.24	MFD09779.bin.1.24_contig_26919_181	AF-Q4KKA2-F1-model_v4	8.961e-63	0.987	0.967	gabD	Succinate-semialdehyde dehydrogenase	Carbon cycling	Polyphenol (Hydroxyphenylacetic acids) cycling	homoprotocatechuic acid degradation	1.2.1.16	K00135
MFD02242.bin.1.245	MFD02242.bin.1.245_contig_3327_38	AF-Q4KKA2-F1-model_v4	4.398e-66	0.994	0.988	gabD	Succinate-semialdehyde dehydrogenase	Carbon cycling	Polyphenol (Hydroxyphenylacetic acids) cycling	homoprotocatechuic acid degradation	1.2.1.16	K00135
SRR7026261rbin.2	SRR7026261rbin.2_k141_336970_41	AF-Q4KKA2-F1-model_v4	3.733e-81	0.96	0.99	gabD	Succinate-semialdehyde dehydrogenase	Carbon cycling	Polyphenol (Hydroxyphenylacetic acids) cycling	homoprotocatechuic acid degradation	1.2.1.16	K00135
MFD02360.bin.1.235	MFD02360.bin.1.235_contig_5273_160	AF-Q4KKA2-F1-model_v4	8.607e-56	0.983	0.981	gabD	Succinate-semialdehyde dehydrogenase	Carbon cycling	Polyphenol (Hydroxyphenylacetic acids) cycling	homoprotocatechuic acid degradation	1.2.1.16	K00135
SRR9656165rbin.17	SRR9656165rbin.17_k141_67429_7	AF-Q4KKA2-F1-model_v4	1.454e-57	0.996	0.996	gabD	Succinate-semialdehyde dehydrogenase	Carbon cycling	Polyphenol (Hydroxyphenylacetic acids) cycling	homoprotocatechuic acid degradation	1.2.1.16	K00135
SRR12170511bin.24	SRR12170511bin.24_k141_217328_47	AF-Q4KKA2-F1-model_v4	3.269e-73	0.972	0.996	gabD	Succinate-semialdehyde dehydrogenase	Carbon cycling	Polyphenol (Hydroxyphenylacetic acids) cycling	homoprotocatechuic acid degradation	1.2.1.16	K00135
SRR8443320rbin.2	SRR8443320rbin.2_k141_164_123	AF-Q4KKA2-F1-model_v4	6.755e-73	0.958	0.996	gabD	Succinate-semialdehyde dehydrogenase	Carbon cycling	Polyphenol (Hydroxyphenylacetic acids) cycling	homoprotocatechuic acid degradation	1.2.1.16	K00135
SRR5690606rbin.108	SRR5690606rbin.108_k141_511686_76	AF-Q4KKA2-F1-model_v4	1.411e-55	0.961	0.979	gabD	Succinate-semialdehyde dehydrogenase	Carbon cycling	Polyphenol (Hydroxyphenylacetic acids) cycling	homoprotocatechuic acid degradation	1.2.1.16	K00135
MFD05442.bin.1.34	MFD05442.bin.1.34_contig_39881_639	AF-Q4KKA2-F1-model_v4	3.944e-76	0.976	0.996	gabD	Succinate-semialdehyde dehydrogenase	Carbon cycling	Polyphenol (Hydroxyphenylacetic acids) cycling	homoprotocatechuic acid degradation	1.2.1.16	K00135
MFD02840.bin.1.57	MFD02840.bin.1.57_contig_87589_978	AF-Q4KKA2-F1-model_v4	3.524e-56	0.99	0.994	gabD	Succinate-semialdehyde dehydrogenase	Carbon cycling	Polyphenol (Hydroxyphenylacetic acids) cycling	homoprotocatechuic acid degradation	1.2.1.16	K00135
MFD01275.bin.c.4	MFD01275.bin.c.4_contig_2387_1215	AF-Q4KKA2-F1-model_v4	1.671e-65	0.998	1	gabD	Succinate-semialdehyde dehydrogenase	Carbon cycling	Polyphenol (Hydroxyphenylacetic acids) cycling	homoprotocatechuic acid degradation	1.2.1.16	K00135
MFD04944.bin.1.187	MFD04944.bin.1.187_contig_29092_39	AF-Q4KKA2-F1-model_v4	5.321e-68	0.99	1	gabD	Succinate-semialdehyde dehydrogenase	Carbon cycling	Polyphenol (Hydroxyphenylacetic acids) cycling	homoprotocatechuic acid degradation	1.2.1.16	K00135
SRR3402033rbin.2	SRR3402033rbin.2_k141_30875_18	AF-Q4KKA2-F1-model_v4	6.757e-62	0.98	0.988	gabD	Succinate-semialdehyde dehydrogenase	Carbon cycling	Polyphenol (Hydroxyphenylacetic acids) cycling	homoprotocatechuic acid degradation	1.2.1.16	K00135
SRR10968263bin.1	SRR10968263bin.1_k141_394739_5	AF-Q4KKA2-F1-model_v4	1.443e-58	0.993	0.858	gabD	Succinate-semialdehyde dehydrogenase	Carbon cycling	Polyphenol (Hydroxyphenylacetic acids) cycling	homoprotocatechuic acid degradation	1.2.1.16	K00135
SRR5579885rbin.44	SRR5579885rbin.44_k141_336089_16	AF-Q4KKA2-F1-model_v4	3.732e-63	0.961	0.977	gabD	Succinate-semialdehyde dehydrogenase	Carbon cycling	Polyphenol (Hydroxyphenylacetic acids) cycling	homoprotocatechuic acid degradation	1.2.1.16	K00135
SRR12170508bin.40	SRR12170508bin.40_k141_62939_40	AF-Q4KKA2-F1-model_v4	1.969e-59	0.989	0.975	gabD	Succinate-semialdehyde dehydrogenase	Carbon cycling	Polyphenol (Hydroxyphenylacetic acids) cycling	homoprotocatechuic acid degradation	1.2.1.16	K00135
SRR6185369rbin.7	SRR6185369rbin.7_k141_544609_5	AF-Q4KKA2-F1-model_v4	2.306e-54	0.991	0.948	gabD	Succinate-semialdehyde dehydrogenase	Carbon cycling	Polyphenol (Hydroxyphenylacetic acids) cycling	homoprotocatechuic acid degradation	1.2.1.16	K00135
MFD06092.bin.1.260	MFD06092.bin.1.260_contig_45285_127	AF-Q4KKA2-F1-model_v4	3.036e-65	0.975	0.988	gabD	Succinate-semialdehyde dehydrogenase	Carbon cycling	Polyphenol (Hydroxyphenylacetic acids) cycling	homoprotocatechuic acid degradation	1.2.1.16	K00135
MFD06092.bin.1.269	MFD06092.bin.1.269_contig_2031_695	AF-Q4KKA2-F1-model_v4	8.602e-61	0.984	0.992	gabD	Succinate-semialdehyde dehydrogenase	Carbon cycling	Polyphenol (Hydroxyphenylacetic acids) cycling	homoprotocatechuic acid degradation	1.2.1.16	K00135
SRR12170512bin.12	SRR12170512bin.12_k141_693969_6	AF-Q4KKA2-F1-model_v4	1.646e-65	0.983	0.983	gabD	Succinate-semialdehyde dehydrogenase	Carbon cycling	Polyphenol (Hydroxyphenylacetic acids) cycling	homoprotocatechuic acid degradation	1.2.1.16	K00135
SRR5579875rbin.85	SRR5579875rbin.85_k141_412159_57	AF-Q4KKA2-F1-model_v4	8.748e-65	0.966	0.988	gabD	Succinate-semialdehyde dehydrogenase	Carbon cycling	Polyphenol (Hydroxyphenylacetic acids) cycling	homoprotocatechuic acid degradation	1.2.1.16	K00135
MFD05705.bin.1.209	MFD05705.bin.1.209_contig_57618_232	AF-Q4KKA2-F1-model_v4	1.85e-65	0.99	0.988	gabD	Succinate-semialdehyde dehydrogenase	Carbon cycling	Polyphenol (Hydroxyphenylacetic acids) cycling	homoprotocatechuic acid degradation	1.2.1.16	K00135
MFD01112.bin.1.17	MFD01112.bin.1.17_contig_5428_158	AF-Q4KKA2-F1-model_v4	7.211e-76	0.994	1	gabD	Succinate-semialdehyde dehydrogenase	Carbon cycling	Polyphenol (Hydroxyphenylacetic acids) cycling	homoprotocatechuic acid degradation	1.2.1.16	K00135
MFD02248.bin.1.137	MFD02248.bin.1.137_contig_20378_456	AF-Q4KKA2-F1-model_v4	7.913e-83	0.994	0.998	gabD	Succinate-semialdehyde dehydrogenase	Carbon cycling	Polyphenol (Hydroxyphenylacetic acids) cycling	homoprotocatechuic acid degradation	1.2.1.16	K00135
MFD04428.bin.1.71	MFD04428.bin.1.71_contig_18774_158	AF-Q4KKA2-F1-model_v4	2.286e-65	0.971	0.983	gabD	Succinate-semialdehyde dehydrogenase	Carbon cycling	Polyphenol (Hydroxyphenylacetic acids) cycling	homoprotocatechuic acid degradation	1.2.1.16	K00135
MFD09671.bin.1.50	MFD09671.bin.1.50_contig_6765_187	AF-Q4KKA2-F1-model_v4	4.043e-67	0.992	0.996	gabD	Succinate-semialdehyde dehydrogenase	Carbon cycling	Polyphenol (Hydroxyphenylacetic acids) cycling	homoprotocatechuic acid degradation	1.2.1.16	K00135
MFD03804.bin.1.279	MFD03804.bin.1.279_contig_23783_279	AF-Q4KKA2-F1-model_v4	8.427e-55	0.943	0.996	gabD	Succinate-semialdehyde dehydrogenase	Carbon cycling	Polyphenol (Hydroxyphenylacetic acids) cycling	homoprotocatechuic acid degradation	1.2.1.16	K00135
MFD05502.bin.1.113	MFD05502.bin.1.113_contig_48498_55	AF-Q4KKA2-F1-model_v4	5.332e-66	0.977	0.988	gabD	Succinate-semialdehyde dehydrogenase	Carbon cycling	Polyphenol (Hydroxyphenylacetic acids) cycling	homoprotocatechuic acid degradation	1.2.1.16	K00135
MFD05377.bin.1.58	MFD05377.bin.1.58_contig_18736_48	AF-Q4KKA2-F1-model_v4	1.327e-43	0.969	0.84	gabD	Succinate-semialdehyde dehydrogenase	Carbon cycling	Polyphenol (Hydroxyphenylacetic acids) cycling	homoprotocatechuic acid degradation	1.2.1.16	K00135
MFD02581.bin.1.203	MFD02581.bin.1.203_contig_58422_8	AF-Q4KKA2-F1-model_v4	1.066e-63	0.98	0.994	gabD	Succinate-semialdehyde dehydrogenase	Carbon cycling	Polyphenol (Hydroxyphenylacetic acids) cycling	homoprotocatechuic acid degradation	1.2.1.16	K00135
MFD09603.bin.1.283	MFD09603.bin.1.283_contig_8812_177	AF-Q4KKA2-F1-model_v4	1.298e-64	0.992	0.996	gabD	Succinate-semialdehyde dehydrogenase	Carbon cycling	Polyphenol (Hydroxyphenylacetic acids) cycling	homoprotocatechuic acid degradation	1.2.1.16	K00135
MFD05684.bin.1.327	MFD05684.bin.1.327_contig_76082_31	AF-Q4KKA2-F1-model_v4	1.89e-80	0.998	1	gabD	Succinate-semialdehyde dehydrogenase	Carbon cycling	Polyphenol (Hydroxyphenylacetic acids) cycling	homoprotocatechuic acid degradation	1.2.1.16	K00135
MFD04428.bin.1.72	MFD04428.bin.1.72_contig_94341_52	AF-Q4KKA2-F1-model_v4	3.904e-67	0.994	0.988	gabD	Succinate-semialdehyde dehydrogenase	Carbon cycling	Polyphenol (Hydroxyphenylacetic acids) cycling	homoprotocatechuic acid degradation	1.2.1.16	K00135
MFD04935.bin.1.56	MFD04935.bin.1.56_contig_2613_244	AF-Q4KKA2-F1-model_v4	2.842e-67	0.972	0.996	gabD	Succinate-semialdehyde dehydrogenase	Carbon cycling	Polyphenol (Hydroxyphenylacetic acids) cycling	homoprotocatechuic acid degradation	1.2.1.16	K00135
MFD01721.bin.1.324	MFD01721.bin.1.324_contig_3109_1448	AF-Q4KKA2-F1-model_v4	3.711e-49	0.908	0.94	gabD	Succinate-semialdehyde dehydrogenase	Carbon cycling	Polyphenol (Hydroxyphenylacetic acids) cycling	homoprotocatechuic acid degradation	1.2.1.16	K00135
SRR11742948bin.42	SRR11742948bin.42_k141_3749808_7	AF-Q4KKA2-F1-model_v4	4.351e-58	0.998	0.965	gabD	Succinate-semialdehyde dehydrogenase	Carbon cycling	Polyphenol (Hydroxyphenylacetic acids) cycling	homoprotocatechuic acid degradation	1.2.1.16	K00135
MFD03066.bin.3.192	MFD03066.bin.3.192_contig_6411_396	AF-Q4KKA2-F1-model_v4	5.401e-68	0.979	0.983	gabD	Succinate-semialdehyde dehydrogenase	Carbon cycling	Polyphenol (Hydroxyphenylacetic acids) cycling	homoprotocatechuic acid degradation	1.2.1.16	K00135
SRR11833745bin.7	SRR11833745bin.7_k141_3811899_55	AF-Q4KKA2-F1-model_v4	2.005e-63	0.981	0.979	gabD	Succinate-semialdehyde dehydrogenase	Carbon cycling	Polyphenol (Hydroxyphenylacetic acids) cycling	homoprotocatechuic acid degradation	1.2.1.16	K00135
SRR8879137rbin.23	SRR8879137rbin.23_k141_4565832_26	AF-Q4KKA2-F1-model_v4	8.96e-74	0.946	0.996	gabD	Succinate-semialdehyde dehydrogenase	Carbon cycling	Polyphenol (Hydroxyphenylacetic acids) cycling	homoprotocatechuic acid degradation	1.2.1.16	K00135
MFD04716.bin.1.370	MFD04716.bin.1.370_contig_38909_14	AF-Q4KKA2-F1-model_v4	5.301e-78	0.97	0.998	gabD	Succinate-semialdehyde dehydrogenase	Carbon cycling	Polyphenol (Hydroxyphenylacetic acids) cycling	homoprotocatechuic acid degradation	1.2.1.16	K00135
MFD02581.bin.1.149	MFD02581.bin.1.149_contig_36901_850	AF-Q4KKA2-F1-model_v4	1.476e-66	0.969	0.983	gabD	Succinate-semialdehyde dehydrogenase	Carbon cycling	Polyphenol (Hydroxyphenylacetic acids) cycling	homoprotocatechuic acid degradation	1.2.1.16	K00135
SRR8881011rbin.92	SRR8881011rbin.92_k141_2098803_38	AF-Q4KKA2-F1-model_v4	7.326e-78	0.962	0.992	gabD	Succinate-semialdehyde dehydrogenase	Carbon cycling	Polyphenol (Hydroxyphenylacetic acids) cycling	homoprotocatechuic acid degradation	1.2.1.16	K00135
MFD10007.bin.1.10	MFD10007.bin.1.10_contig_79975_38	AF-Q4KKA2-F1-model_v4	1.181e-51	0.935	0.975	gabD	Succinate-semialdehyde dehydrogenase	Carbon cycling	Polyphenol (Hydroxyphenylacetic acids) cycling	homoprotocatechuic acid degradation	1.2.1.16	K00135
MFD09286.bin.1.251	MFD09286.bin.1.251_contig_37568_26	AF-Q4KKA2-F1-model_v4	6.516e-66	0.992	0.979	gabD	Succinate-semialdehyde dehydrogenase	Carbon cycling	Polyphenol (Hydroxyphenylacetic acids) cycling	homoprotocatechuic acid degradation	1.2.1.16	K00135
SRR8879133rbin.10	SRR8879133rbin.10_k141_439589_30	AF-Q4KKA2-F1-model_v4	7.408e-78	0.998	1	gabD	Succinate-semialdehyde dehydrogenase	Carbon cycling	Polyphenol (Hydroxyphenylacetic acids) cycling	homoprotocatechuic acid degradation	1.2.1.16	K00135
MFD01721.bin.1.219	MFD01721.bin.1.219_contig_1919_133	AF-Q4KKA2-F1-model_v4	1.557e-66	0.996	1	gabD	Succinate-semialdehyde dehydrogenase	Carbon cycling	Polyphenol (Hydroxyphenylacetic acids) cycling	homoprotocatechuic acid degradation	1.2.1.16	K00135
MFD00731.bin.1.228	MFD00731.bin.1.228_contig_58765_37	AF-Q4KKA2-F1-model_v4	2.774e-58	0.973	0.977	gabD	Succinate-semialdehyde dehydrogenase	Carbon cycling	Polyphenol (Hydroxyphenylacetic acids) cycling	homoprotocatechuic acid degradation	1.2.1.16	K00135
MFD05442.bin.1.334	MFD05442.bin.1.334_contig_24632_50	AF-Q4KKA2-F1-model_v4	1.998e-67	1	1	gabD	Succinate-semialdehyde dehydrogenase	Carbon cycling	Polyphenol (Hydroxyphenylacetic acids) cycling	homoprotocatechuic acid degradation	1.2.1.16	K00135
MFD05442.bin.2.235	MFD05442.bin.2.235_contig_16846_97	AF-Q4KKA2-F1-model_v4	1.241e-72	0.988	0.996	gabD	Succinate-semialdehyde dehydrogenase	Carbon cycling	Polyphenol (Hydroxyphenylacetic acids) cycling	homoprotocatechuic acid degradation	1.2.1.16	K00135
MFD02979.bin.1.79	MFD02979.bin.1.79_contig_24295_241	AF-Q4KKA2-F1-model_v4	1.244e-80	0.97	0.998	gabD	Succinate-semialdehyde dehydrogenase	Carbon cycling	Polyphenol (Hydroxyphenylacetic acids) cycling	homoprotocatechuic acid degradation	1.2.1.16	K00135
SRR7976238rbin.3	SRR7976238rbin.3_k141_160263_56	AF-Q4KKA2-F1-model_v4	3.579e-67	0.994	0.981	gabD	Succinate-semialdehyde dehydrogenase	Carbon cycling	Polyphenol (Hydroxyphenylacetic acids) cycling	homoprotocatechuic acid degradation	1.2.1.16	K00135
MFD05442.bin.1.349	MFD05442.bin.1.349_contig_1600_48	AF-Q4KKA2-F1-model_v4	2.09e-68	0.977	0.981	gabD	Succinate-semialdehyde dehydrogenase	Carbon cycling	Polyphenol (Hydroxyphenylacetic acids) cycling	homoprotocatechuic acid degradation	1.2.1.16	K00135
SRR6474868rbin.2	SRR6474868rbin.2_k141_1851_117	AF-Q4KKA2-F1-model_v4	5.79e-78	0.998	1	gabD	Succinate-semialdehyde dehydrogenase	Carbon cycling	Polyphenol (Hydroxyphenylacetic acids) cycling	homoprotocatechuic acid degradation	1.2.1.16	K00135
MFD04212.bin.1.169	MFD04212.bin.1.169_contig_1913_1379	AF-Q4KKA2-F1-model_v4	3.68e-67	0.977	0.988	gabD	Succinate-semialdehyde dehydrogenase	Carbon cycling	Polyphenol (Hydroxyphenylacetic acids) cycling	homoprotocatechuic acid degradation	1.2.1.16	K00135
MFD02923.bin.1.148	MFD02923.bin.1.148_contig_7630_91	AF-Q4KKA2-F1-model_v4	1.805e-78	0.974	0.996	gabD	Succinate-semialdehyde dehydrogenase	Carbon cycling	Polyphenol (Hydroxyphenylacetic acids) cycling	homoprotocatechuic acid degradation	1.2.1.16	K00135
MFD05705.bin.1.193	MFD05705.bin.1.193_contig_8182_189	AF-Q4KKA2-F1-model_v4	1.888e-78	0.974	0.996	gabD	Succinate-semialdehyde dehydrogenase	Carbon cycling	Polyphenol (Hydroxyphenylacetic acids) cycling	homoprotocatechuic acid degradation	1.2.1.16	K00135
S335bin.9	S335bin.9_k141_1443393_14	AF-Q4KKA2-F1-model_v4	3.976e-74	0.972	0.996	gabD	Succinate-semialdehyde dehydrogenase	Carbon cycling	Polyphenol (Hydroxyphenylacetic acids) cycling	homoprotocatechuic acid degradation	1.2.1.16	K00135
MFD09779.bin.1.57	MFD09779.bin.1.57_contig_19790_303	AF-Q4KKA2-F1-model_v4	1.093e-53	0.981	0.981	gabD	Succinate-semialdehyde dehydrogenase	Carbon cycling	Polyphenol (Hydroxyphenylacetic acids) cycling	homoprotocatechuic acid degradation	1.2.1.16	K00135
S52rbin.2	S52rbin.2_k141_1529484_4	AF-Q4KKA2-F1-model_v4	9.31e-68	0.969	0.979	gabD	Succinate-semialdehyde dehydrogenase	Carbon cycling	Polyphenol (Hydroxyphenylacetic acids) cycling	homoprotocatechuic acid degradation	1.2.1.16	K00135
MFD01872.bin.1.37	MFD01872.bin.1.37_contig_154208_342	AF-Q4KKA2-F1-model_v4	1.79e-77	0.998	1	gabD	Succinate-semialdehyde dehydrogenase	Carbon cycling	Polyphenol (Hydroxyphenylacetic acids) cycling	homoprotocatechuic acid degradation	1.2.1.16	K00135
MFD04212.bin.1.289	MFD04212.bin.1.289_contig_397_133	AF-Q4KKA2-F1-model_v4	1.062e-65	0.996	1	gabD	Succinate-semialdehyde dehydrogenase	Carbon cycling	Polyphenol (Hydroxyphenylacetic acids) cycling	homoprotocatechuic acid degradation	1.2.1.16	K00135
MFD03804.bin.1.183	MFD03804.bin.1.183_contig_31585_68	AF-Q4KKA2-F1-model_v4	4.708e-63	0.998	0.973	gabD	Succinate-semialdehyde dehydrogenase	Carbon cycling	Polyphenol (Hydroxyphenylacetic acids) cycling	homoprotocatechuic acid degradation	1.2.1.16	K00135
SRR12349226bin.10	SRR12349226bin.10_k141_8130_247	AF-Q4KKA2-F1-model_v4	3.166e-64	0.979	0.992	gabD	Succinate-semialdehyde dehydrogenase	Carbon cycling	Polyphenol (Hydroxyphenylacetic acids) cycling	homoprotocatechuic acid degradation	1.2.1.16	K00135
SRR6474843rbin.4	SRR6474843rbin.4_k141_7254_379	AF-Q4KKA2-F1-model_v4	1.833e-76	0.982	0.998	gabD	Succinate-semialdehyde dehydrogenase	Carbon cycling	Polyphenol (Hydroxyphenylacetic acids) cycling	homoprotocatechuic acid degradation	1.2.1.16	K00135
MFD01872.bin.1.329	MFD01872.bin.1.329_contig_123245_51	AF-Q4KKA2-F1-model_v4	1.352e-65	0.975	0.975	gabD	Succinate-semialdehyde dehydrogenase	Carbon cycling	Polyphenol (Hydroxyphenylacetic acids) cycling	homoprotocatechuic acid degradation	1.2.1.16	K00135
MFD03726.bin.1.177	MFD03726.bin.1.177_contig_18817_1530	AF-Q4KKA2-F1-model_v4	9.624e-64	0.984	0.981	gabD	Succinate-semialdehyde dehydrogenase	Carbon cycling	Polyphenol (Hydroxyphenylacetic acids) cycling	homoprotocatechuic acid degradation	1.2.1.16	K00135
MFD04716.bin.2.71	MFD04716.bin.2.71_contig_6368_655	AF-Q4KKA2-F1-model_v4	4.555e-48	0.998	0.944	gabD	Succinate-semialdehyde dehydrogenase	Carbon cycling	Polyphenol (Hydroxyphenylacetic acids) cycling	homoprotocatechuic acid degradation	1.2.1.16	K00135
MFD06092.bin.1.269	MFD06092.bin.1.269_contig_24857_273	AF-Q4KKA2-F1-model_v4	1.859e-77	0.98	1	gabD	Succinate-semialdehyde dehydrogenase	Carbon cycling	Polyphenol (Hydroxyphenylacetic acids) cycling	homoprotocatechuic acid degradation	1.2.1.16	K00135
SRR8554485rbin.90	SRR8554485rbin.90_k141_1569260_306	AF-Q4KKA2-F1-model_v4	1.785e-78	0.988	0.996	gabD	Succinate-semialdehyde dehydrogenase	Carbon cycling	Polyphenol (Hydroxyphenylacetic acids) cycling	homoprotocatechuic acid degradation	1.2.1.16	K00135
SRR5918989rbin.1	SRR5918989rbin.1_k141_25408_3	AF-Q4KKA2-F1-model_v4	7.668e-67	0.974	1	gabD	Succinate-semialdehyde dehydrogenase	Carbon cycling	Polyphenol (Hydroxyphenylacetic acids) cycling	homoprotocatechuic acid degradation	1.2.1.16	K00135
S246bin.12	S246bin.12_k141_588476_8	AF-Q4KKA2-F1-model_v4	1.664e-63	0.994	0.979	gabD	Succinate-semialdehyde dehydrogenase	Carbon cycling	Polyphenol (Hydroxyphenylacetic acids) cycling	homoprotocatechuic acid degradation	1.2.1.16	K00135
MFD03726.bin.c.12	MFD03726.bin.c.12_contig_25686_1525	AF-Q4KKA2-F1-model_v4	8.63e-72	0.966	0.998	gabD	Succinate-semialdehyde dehydrogenase	Carbon cycling	Polyphenol (Hydroxyphenylacetic acids) cycling	homoprotocatechuic acid degradation	1.2.1.16	K00135
SRR11829118bin.4	SRR11829118bin.4_k141_34518_8	AF-Q4KKA2-F1-model_v4	3.542e-45	0.972	0.952	gabD	Succinate-semialdehyde dehydrogenase	Carbon cycling	Polyphenol (Hydroxyphenylacetic acids) cycling	homoprotocatechuic acid degradation	1.2.1.16	K00135
MFD10113.bin.1.142	MFD10113.bin.1.142_contig_30176_113	AF-Q4KKA2-F1-model_v4	1.642e-79	0.984	0.996	gabD	Succinate-semialdehyde dehydrogenase	Carbon cycling	Polyphenol (Hydroxyphenylacetic acids) cycling	homoprotocatechuic acid degradation	1.2.1.16	K00135
SRR10159348bin.4	SRR10159348bin.4_k141_252221_8	AF-Q4KKA2-F1-model_v4	1.722e-65	0.998	0.998	gabD	Succinate-semialdehyde dehydrogenase	Carbon cycling	Polyphenol (Hydroxyphenylacetic acids) cycling	homoprotocatechuic acid degradation	1.2.1.16	K00135
MFD05512.bin.1.169	MFD05512.bin.1.169_contig_27825_1195	AF-Q4KKA2-F1-model_v4	4.449e-66	0.994	0.988	gabD	Succinate-semialdehyde dehydrogenase	Carbon cycling	Polyphenol (Hydroxyphenylacetic acids) cycling	homoprotocatechuic acid degradation	1.2.1.16	K00135
SRR7142033rbin.15	SRR7142033rbin.15_k141_22750_34	AF-Q4KKA2-F1-model_v4	5.006e-77	0.982	1	gabD	Succinate-semialdehyde dehydrogenase	Carbon cycling	Polyphenol (Hydroxyphenylacetic acids) cycling	homoprotocatechuic acid degradation	1.2.1.16	K00135
MFD04212.bin.1.161	MFD04212.bin.1.161_contig_2830_218	AF-Q4KKA2-F1-model_v4	1.362e-39	0.957	0.975	gabD	Succinate-semialdehyde dehydrogenase	Carbon cycling	Polyphenol (Hydroxyphenylacetic acids) cycling	homoprotocatechuic acid degradation	1.2.1.16	K00135
MFD00125.bin.c.1	MFD00125.bin.c.1_contig_8275_796	AF-Q4KKA2-F1-model_v4	1.093e-64	0.976	0.988	gabD	Succinate-semialdehyde dehydrogenase	Carbon cycling	Polyphenol (Hydroxyphenylacetic acids) cycling	homoprotocatechuic acid degradation	1.2.1.16	K00135
SRR10360618bin.5	SRR10360618bin.5_k141_9280_4	AF-Q4KKA2-F1-model_v4	3.755e-68	0.975	0.988	gabD	Succinate-semialdehyde dehydrogenase	Carbon cycling	Polyphenol (Hydroxyphenylacetic acids) cycling	homoprotocatechuic acid degradation	1.2.1.16	K00135
MFD10113.bin.1.44	MFD10113.bin.1.44_contig_5878_231	AF-Q4KKA2-F1-model_v4	4.659e-65	0.975	0.983	gabD	Succinate-semialdehyde dehydrogenase	Carbon cycling	Polyphenol (Hydroxyphenylacetic acids) cycling	homoprotocatechuic acid degradation	1.2.1.16	K00135
MFD01275.bin.1.63	MFD01275.bin.1.63_contig_4186_1629	AF-Q4KKA2-F1-model_v4	5.108e-66	0.994	0.994	gabD	Succinate-semialdehyde dehydrogenase	Carbon cycling	Polyphenol (Hydroxyphenylacetic acids) cycling	homoprotocatechuic acid degradation	1.2.1.16	K00135
MFD10113.bin.1.27	MFD10113.bin.1.27_contig_2345_860	AF-Q4KKA2-F1-model_v4	1.509e-57	0.988	0.99	gabD	Succinate-semialdehyde dehydrogenase	Carbon cycling	Polyphenol (Hydroxyphenylacetic acids) cycling	homoprotocatechuic acid degradation	1.2.1.16	K00135
MFD05684.bin.1.407	MFD05684.bin.1.407_contig_43340_406	AF-Q4KKA2-F1-model_v4	9.1e-54	0.998	0.829	gabD	Succinate-semialdehyde dehydrogenase	Carbon cycling	Polyphenol (Hydroxyphenylacetic acids) cycling	homoprotocatechuic acid degradation	1.2.1.16	K00135
SRR7004343rbin.18	SRR7004343rbin.18_k141_718004_72	AF-Q4KKA2-F1-model_v4	4.351e-59	0.937	0.971	gabD	Succinate-semialdehyde dehydrogenase	Carbon cycling	Polyphenol (Hydroxyphenylacetic acids) cycling	homoprotocatechuic acid degradation	1.2.1.16	K00135
MFD09779.bin.1.42	MFD09779.bin.1.42_contig_20521_300	AF-Q4KKA2-F1-model_v4	6.135e-66	0.973	0.973	gabD	Succinate-semialdehyde dehydrogenase	Carbon cycling	Polyphenol (Hydroxyphenylacetic acids) cycling	homoprotocatechuic acid degradation	1.2.1.16	K00135
MFD02581.bin.1.63	MFD02581.bin.1.63_contig_83519_512	AF-Q4KKA2-F1-model_v4	5.887e-66	1	1	gabD	Succinate-semialdehyde dehydrogenase	Carbon cycling	Polyphenol (Hydroxyphenylacetic acids) cycling	homoprotocatechuic acid degradation	1.2.1.16	K00135
MFD05705.bin.1.16	MFD05705.bin.1.16_contig_42372_376	AF-Q4KKA2-F1-model_v4	2.118e-52	0.937	0.977	gabD	Succinate-semialdehyde dehydrogenase	Carbon cycling	Polyphenol (Hydroxyphenylacetic acids) cycling	homoprotocatechuic acid degradation	1.2.1.16	K00135
MFD06092.bin.1.58	MFD06092.bin.1.58_contig_12173_392	AF-Q4KKA2-F1-model_v4	2.729e-66	0.99	1	gabD	Succinate-semialdehyde dehydrogenase	Carbon cycling	Polyphenol (Hydroxyphenylacetic acids) cycling	homoprotocatechuic acid degradation	1.2.1.16	K00135
SRR8556377rbin.86	SRR8556377rbin.86_k141_2941491_28	AF-Q4KKA2-F1-model_v4	1.038e-79	0.996	1	gabD	Succinate-semialdehyde dehydrogenase	Carbon cycling	Polyphenol (Hydroxyphenylacetic acids) cycling	homoprotocatechuic acid degradation	1.2.1.16	K00135
MFD01275.bin.1.180	MFD01275.bin.1.180_contig_13498_335	AF-Q4KKA2-F1-model_v4	8.706e-77	0.994	1	gabD	Succinate-semialdehyde dehydrogenase	Carbon cycling	Polyphenol (Hydroxyphenylacetic acids) cycling	homoprotocatechuic acid degradation	1.2.1.16	K00135
MFD02579.bin.1.115	MFD02579.bin.1.115_contig_2596_679	AF-Q4KKA2-F1-model_v4	1.163e-58	0.993	0.91	gabD	Succinate-semialdehyde dehydrogenase	Carbon cycling	Polyphenol (Hydroxyphenylacetic acids) cycling	homoprotocatechuic acid degradation	1.2.1.16	K00135
MFD05512.bin.1.188	MFD05512.bin.1.188_contig_17295_141	AF-Q4KKA2-F1-model_v4	4.799e-78	0.992	0.998	gabD	Succinate-semialdehyde dehydrogenase	Carbon cycling	Polyphenol (Hydroxyphenylacetic acids) cycling	homoprotocatechuic acid degradation	1.2.1.16	K00135
SRR10954969bin.4	SRR10954969bin.4_k141_449823_24	AF-Q4KKA2-F1-model_v4	1.308e-26	0.977	0.979	gabD	Succinate-semialdehyde dehydrogenase	Carbon cycling	Polyphenol (Hydroxyphenylacetic acids) cycling	homoprotocatechuic acid degradation	1.2.1.16	K00135
MFD02579.bin.1.52	MFD02579.bin.1.52_contig_1199_98	AF-Q4KKA2-F1-model_v4	3.847e-65	0.996	0.998	gabD	Succinate-semialdehyde dehydrogenase	Carbon cycling	Polyphenol (Hydroxyphenylacetic acids) cycling	homoprotocatechuic acid degradation	1.2.1.16	K00135
MFD02416.bin.1.58	MFD02416.bin.1.58_contig_90_2130	AF-Q4KKA2-F1-model_v4	3.743e-63	0.928	0.992	gabD	Succinate-semialdehyde dehydrogenase	Carbon cycling	Polyphenol (Hydroxyphenylacetic acids) cycling	homoprotocatechuic acid degradation	1.2.1.16	K00135
SRR11833745bin.37	SRR11833745bin.37_k141_2719465_13	AF-Q4KKA2-F1-model_v4	1.278e-66	0.973	0.988	gabD	Succinate-semialdehyde dehydrogenase	Carbon cycling	Polyphenol (Hydroxyphenylacetic acids) cycling	homoprotocatechuic acid degradation	1.2.1.16	K00135
MFD01721.bin.1.380	MFD01721.bin.1.380_contig_19458_199	AF-Q4KKA2-F1-model_v4	4.815e-65	0.994	0.988	gabD	Succinate-semialdehyde dehydrogenase	Carbon cycling	Polyphenol (Hydroxyphenylacetic acids) cycling	homoprotocatechuic acid degradation	1.2.1.16	K00135
MFD03044.bin.1.43	MFD03044.bin.1.43_contig_36346_329	AF-Q4KKA2-F1-model_v4	7.197e-66	0.99	0.992	gabD	Succinate-semialdehyde dehydrogenase	Carbon cycling	Polyphenol (Hydroxyphenylacetic acids) cycling	homoprotocatechuic acid degradation	1.2.1.16	K00135
SRR11834594bin.11	SRR11834594bin.11_k141_2847415_38	AF-Q4KKA2-F1-model_v4	1.933e-76	0.988	0.998	gabD	Succinate-semialdehyde dehydrogenase	Carbon cycling	Polyphenol (Hydroxyphenylacetic acids) cycling	homoprotocatechuic acid degradation	1.2.1.16	K00135
MFD04212.bin.1.179	MFD04212.bin.1.179_contig_888_322	AF-Q4KKA2-F1-model_v4	4.118e-54	0.994	1	gabD	Succinate-semialdehyde dehydrogenase	Carbon cycling	Polyphenol (Hydroxyphenylacetic acids) cycling	homoprotocatechuic acid degradation	1.2.1.16	K00135
S279bin.4	S279bin.4_k141_1350137_36	AF-Q4KKA2-F1-model_v4	1.464e-60	0.959	0.975	gabD	Succinate-semialdehyde dehydrogenase	Carbon cycling	Polyphenol (Hydroxyphenylacetic acids) cycling	homoprotocatechuic acid degradation	1.2.1.16	K00135
MFD09964.bin.1.68	MFD09964.bin.1.68_contig_22183_692	AF-Q4KKA2-F1-model_v4	2.079e-62	0.994	0.969	gabD	Succinate-semialdehyde dehydrogenase	Carbon cycling	Polyphenol (Hydroxyphenylacetic acids) cycling	homoprotocatechuic acid degradation	1.2.1.16	K00135
MFD05684.bin.1.178	MFD05684.bin.1.178_contig_46948_51	AF-Q4KKA2-F1-model_v4	6.456e-59	0.998	0.979	gabD	Succinate-semialdehyde dehydrogenase	Carbon cycling	Polyphenol (Hydroxyphenylacetic acids) cycling	homoprotocatechuic acid degradation	1.2.1.16	K00135
SRR1926113rbin.12	SRR1926113rbin.12_k141_982712_8	AF-Q4KKA2-F1-model_v4	3.301e-76	0.988	0.998	gabD	Succinate-semialdehyde dehydrogenase	Carbon cycling	Polyphenol (Hydroxyphenylacetic acids) cycling	homoprotocatechuic acid degradation	1.2.1.16	K00135
MFD04967.bin.1.28	MFD04967.bin.1.28_contig_24605_551	AF-Q4KKA2-F1-model_v4	6.22e-56	0.961	0.979	gabD	Succinate-semialdehyde dehydrogenase	Carbon cycling	Polyphenol (Hydroxyphenylacetic acids) cycling	homoprotocatechuic acid degradation	1.2.1.16	K00135
MFD10113.bin.c.2	MFD10113.bin.c.2_contig_8996_2261	AF-Q4KKA2-F1-model_v4	2.266e-76	0.981	0.977	gabD	Succinate-semialdehyde dehydrogenase	Carbon cycling	Polyphenol (Hydroxyphenylacetic acids) cycling	homoprotocatechuic acid degradation	1.2.1.16	K00135
SRR12349250bin.14	SRR12349250bin.14_k141_3014_22	AF-Q4KKA2-F1-model_v4	9.849e-77	0.976	0.996	gabD	Succinate-semialdehyde dehydrogenase	Carbon cycling	Polyphenol (Hydroxyphenylacetic acids) cycling	homoprotocatechuic acid degradation	1.2.1.16	K00135
SRR6202165rbin.1	SRR6202165rbin.1_k141_482912_80	AF-Q4KKA2-F1-model_v4	5.139e-78	0.968	0.998	gabD	Succinate-semialdehyde dehydrogenase	Carbon cycling	Polyphenol (Hydroxyphenylacetic acids) cycling	homoprotocatechuic acid degradation	1.2.1.16	K00135
MFD01721.bin.1.108	MFD01721.bin.1.108_contig_4692_1617	AF-Q4KKA2-F1-model_v4	6.711e-68	0.994	1	gabD	Succinate-semialdehyde dehydrogenase	Carbon cycling	Polyphenol (Hydroxyphenylacetic acids) cycling	homoprotocatechuic acid degradation	1.2.1.16	K00135
SRR11614242bin.39	SRR11614242bin.39_k141_477276_24	AF-Q4KKA2-F1-model_v4	3.183e-66	0.994	0.988	gabD	Succinate-semialdehyde dehydrogenase	Carbon cycling	Polyphenol (Hydroxyphenylacetic acids) cycling	homoprotocatechuic acid degradation	1.2.1.16	K00135
MFD04944.bin.1.9	MFD04944.bin.1.9_contig_23723_174	AF-Q4KKA2-F1-model_v4	8.983e-77	0.964	0.996	gabD	Succinate-semialdehyde dehydrogenase	Carbon cycling	Polyphenol (Hydroxyphenylacetic acids) cycling	homoprotocatechuic acid degradation	1.2.1.16	K00135
SRR5209944rbin.23	SRR5209944rbin.23_k141_369013_3	AF-Q4KKA2-F1-model_v4	4.371e-66	0.97	0.996	gabD	Succinate-semialdehyde dehydrogenase	Carbon cycling	Polyphenol (Hydroxyphenylacetic acids) cycling	homoprotocatechuic acid degradation	1.2.1.16	K00135
MFD02416.bin.1.415	MFD02416.bin.1.415_contig_23579_529	AF-Q4KKA2-F1-model_v4	1.344e-51	1	0.948	gabD	Succinate-semialdehyde dehydrogenase	Carbon cycling	Polyphenol (Hydroxyphenylacetic acids) cycling	homoprotocatechuic acid degradation	1.2.1.16	K00135
MFD05442.bin.1.28	MFD05442.bin.1.28_contig_23615_300	AF-Q4KKA2-F1-model_v4	1.569e-57	0.932	0.977	gabD	Succinate-semialdehyde dehydrogenase	Carbon cycling	Polyphenol (Hydroxyphenylacetic acids) cycling	homoprotocatechuic acid degradation	1.2.1.16	K00135
SRR5177928rbin.14	SRR5177928rbin.14_k141_751212_19	AF-Q4KKA2-F1-model_v4	1.131e-79	0.99	0.996	gabD	Succinate-semialdehyde dehydrogenase	Carbon cycling	Polyphenol (Hydroxyphenylacetic acids) cycling	homoprotocatechuic acid degradation	1.2.1.16	K00135
MFD02360.bin.1.63	MFD02360.bin.1.63_contig_16405_202	AF-Q4KKA2-F1-model_v4	1.48e-58	0.942	0.977	gabD	Succinate-semialdehyde dehydrogenase	Carbon cycling	Polyphenol (Hydroxyphenylacetic acids) cycling	homoprotocatechuic acid degradation	1.2.1.16	K00135
MFD09212.bin.1.234	MFD09212.bin.1.234_contig_24663_282	AF-Q4KKA2-F1-model_v4	3.461e-67	0.971	0.983	gabD	Succinate-semialdehyde dehydrogenase	Carbon cycling	Polyphenol (Hydroxyphenylacetic acids) cycling	homoprotocatechuic acid degradation	1.2.1.16	K00135
SRR1586295rbin.2	SRR1586295rbin.2_k141_9462_19	AF-Q4KKA2-F1-model_v4	3.36e-49	0.942	0.956	gabD	Succinate-semialdehyde dehydrogenase	Carbon cycling	Polyphenol (Hydroxyphenylacetic acids) cycling	homoprotocatechuic acid degradation	1.2.1.16	K00135
SRR5678805rbin.40	SRR5678805rbin.40_k141_594863_7	AF-Q4KKA2-F1-model_v4	3.393e-82	0.99	0.998	gabD	Succinate-semialdehyde dehydrogenase	Carbon cycling	Polyphenol (Hydroxyphenylacetic acids) cycling	homoprotocatechuic acid degradation	1.2.1.16	K00135
MFD04944.bin.1.10	MFD04944.bin.1.10_contig_50422_40	AF-Q4KKA2-F1-model_v4	2.791e-65	0.971	0.983	gabD	Succinate-semialdehyde dehydrogenase	Carbon cycling	Polyphenol (Hydroxyphenylacetic acids) cycling	homoprotocatechuic acid degradation	1.2.1.16	K00135
SRR8879135rbin.44	SRR8879135rbin.44_k141_1515793_260	AF-Q4KKA2-F1-model_v4	2.846e-70	0.991	0.962	gabD	Succinate-semialdehyde dehydrogenase	Carbon cycling	Polyphenol (Hydroxyphenylacetic acids) cycling	homoprotocatechuic acid degradation	1.2.1.16	K00135
SRR6266850rbin.23	SRR6266850rbin.23_k141_1445502_2	AF-Q4KKA2-F1-model_v4	2.943e-63	0.994	0.979	gabD	Succinate-semialdehyde dehydrogenase	Carbon cycling	Polyphenol (Hydroxyphenylacetic acids) cycling	homoprotocatechuic acid degradation	1.2.1.16	K00135
SRR11836412bin.7	SRR11836412bin.7_k141_643982_17	AF-Q4KKA2-F1-model_v4	3.11e-63	0.923	0.95	gabD	Succinate-semialdehyde dehydrogenase	Carbon cycling	Polyphenol (Hydroxyphenylacetic acids) cycling	homoprotocatechuic acid degradation	1.2.1.16	K00135
MFD09222.bin.1.185	MFD09222.bin.1.185_contig_61037_238	AF-Q4KKA2-F1-model_v4	1.706e-57	0.988	0.981	gabD	Succinate-semialdehyde dehydrogenase	Carbon cycling	Polyphenol (Hydroxyphenylacetic acids) cycling	homoprotocatechuic acid degradation	1.2.1.16	K00135
MFD09671.bin.1.184	MFD09671.bin.1.184_contig_6777_287	AF-Q4KKA2-F1-model_v4	6.2e-65	0.975	0.988	gabD	Succinate-semialdehyde dehydrogenase	Carbon cycling	Polyphenol (Hydroxyphenylacetic acids) cycling	homoprotocatechuic acid degradation	1.2.1.16	K00135
MFD03975.bin.1.169	MFD03975.bin.1.169_contig_12861_153	AF-Q4KKA2-F1-model_v4	8.835e-66	0.976	0.988	gabD	Succinate-semialdehyde dehydrogenase	Carbon cycling	Polyphenol (Hydroxyphenylacetic acids) cycling	homoprotocatechuic acid degradation	1.2.1.16	K00135
SRR7457706rbin.3	SRR7457706rbin.3_k141_118385_13	AF-Q4KKA2-F1-model_v4	1.95e-69	0.996	0.971	gabD	Succinate-semialdehyde dehydrogenase	Carbon cycling	Polyphenol (Hydroxyphenylacetic acids) cycling	homoprotocatechuic acid degradation	1.2.1.16	K00135
MFD06229.bin.1.171	MFD06229.bin.1.171_contig_1546_2082	AF-Q4KKA2-F1-model_v4	2.023e-55	0.983	0.981	gabD	Succinate-semialdehyde dehydrogenase	Carbon cycling	Polyphenol (Hydroxyphenylacetic acids) cycling	homoprotocatechuic acid degradation	1.2.1.16	K00135
MFD02134.bin.1.117	MFD02134.bin.1.117_contig_1730_547	AF-Q4KKA2-F1-model_v4	2.072e-76	0.972	0.998	gabD	Succinate-semialdehyde dehydrogenase	Carbon cycling	Polyphenol (Hydroxyphenylacetic acids) cycling	homoprotocatechuic acid degradation	1.2.1.16	K00135
MFD01721.bin.1.315	MFD01721.bin.1.315_contig_3809_210	AF-Q4KKA2-F1-model_v4	1.178e-59	0.99	0.99	gabD	Succinate-semialdehyde dehydrogenase	Carbon cycling	Polyphenol (Hydroxyphenylacetic acids) cycling	homoprotocatechuic acid degradation	1.2.1.16	K00135
SRR8185410rbin.2	SRR8185410rbin.2_k141_159845_5	AF-Q4KKA2-F1-model_v4	2.668e-80	0.976	1	gabD	Succinate-semialdehyde dehydrogenase	Carbon cycling	Polyphenol (Hydroxyphenylacetic acids) cycling	homoprotocatechuic acid degradation	1.2.1.16	K00135
MFD03726.bin.2.46	MFD03726.bin.2.46_contig_23073_386	AF-Q4KKA2-F1-model_v4	1.07e-66	0.941	0.975	gabD	Succinate-semialdehyde dehydrogenase	Carbon cycling	Polyphenol (Hydroxyphenylacetic acids) cycling	homoprotocatechuic acid degradation	1.2.1.16	K00135
MFD04651.bin.1.228	MFD04651.bin.1.228_contig_12123_527	AF-Q4KKA2-F1-model_v4	1.283e-76	0.965	0.994	gabD	Succinate-semialdehyde dehydrogenase	Carbon cycling	Polyphenol (Hydroxyphenylacetic acids) cycling	homoprotocatechuic acid degradation	1.2.1.16	K00135
MFD01275.bin.1.254	MFD01275.bin.1.254_contig_2386_1675	AF-Q4KKA2-F1-model_v4	2.429e-65	0.967	0.973	gabD	Succinate-semialdehyde dehydrogenase	Carbon cycling	Polyphenol (Hydroxyphenylacetic acids) cycling	homoprotocatechuic acid degradation	1.2.1.16	K00135
MFD02416.bin.1.350	MFD02416.bin.1.350_contig_10978_627	AF-Q4KKA2-F1-model_v4	3.272e-54	0.971	0.983	gabD	Succinate-semialdehyde dehydrogenase	Carbon cycling	Polyphenol (Hydroxyphenylacetic acids) cycling	homoprotocatechuic acid degradation	1.2.1.16	K00135
MFD06092.bin.3.112	MFD06092.bin.3.112_contig_39547_513	AF-Q4KKA2-F1-model_v4	1.771e-79	0.994	0.998	gabD	Succinate-semialdehyde dehydrogenase	Carbon cycling	Polyphenol (Hydroxyphenylacetic acids) cycling	homoprotocatechuic acid degradation	1.2.1.16	K00135
SRR6056298rbin.12	SRR6056298rbin.12_k141_191191_65	AF-Q4KKA2-F1-model_v4	1.023e-63	0.99	0.99	gabD	Succinate-semialdehyde dehydrogenase	Carbon cycling	Polyphenol (Hydroxyphenylacetic acids) cycling	homoprotocatechuic acid degradation	1.2.1.16	K00135
MFD03804.bin.1.68	MFD03804.bin.1.68_contig_57387_60	AF-Q4KKA2-F1-model_v4	5.495e-78	0.994	1	gabD	Succinate-semialdehyde dehydrogenase	Carbon cycling	Polyphenol (Hydroxyphenylacetic acids) cycling	homoprotocatechuic acid degradation	1.2.1.16	K00135
SRR11449185bin.23	SRR11449185bin.23_k141_726943_121	AF-Q4KKA2-F1-model_v4	9.185e-50	0.917	0.977	gabD	Succinate-semialdehyde dehydrogenase	Carbon cycling	Polyphenol (Hydroxyphenylacetic acids) cycling	homoprotocatechuic acid degradation	1.2.1.16	K00135
MFD06298.bin.1.144	MFD06298.bin.1.144_contig_67392_49	AF-Q4KKA2-F1-model_v4	7.28e-58	0.998	0.973	gabD	Succinate-semialdehyde dehydrogenase	Carbon cycling	Polyphenol (Hydroxyphenylacetic acids) cycling	homoprotocatechuic acid degradation	1.2.1.16	K00135
MFD09779.bin.1.277	MFD09779.bin.1.277_contig_92124_10	AF-Q4KKA2-F1-model_v4	4.242e-62	0.994	0.969	gabD	Succinate-semialdehyde dehydrogenase	Carbon cycling	Polyphenol (Hydroxyphenylacetic acids) cycling	homoprotocatechuic acid degradation	1.2.1.16	K00135
MFD04212.bin.1.11	MFD04212.bin.1.11_contig_395_570	AF-Q4KKA2-F1-model_v4	7.508e-66	0.994	0.983	gabD	Succinate-semialdehyde dehydrogenase	Carbon cycling	Polyphenol (Hydroxyphenylacetic acids) cycling	homoprotocatechuic acid degradation	1.2.1.16	K00135
MFD02134.bin.1.199	MFD02134.bin.1.199_contig_1385_173	AF-Q4KKA2-F1-model_v4	2.438e-50	0.996	0.944	gabD	Succinate-semialdehyde dehydrogenase	Carbon cycling	Polyphenol (Hydroxyphenylacetic acids) cycling	homoprotocatechuic acid degradation	1.2.1.16	K00135
MFD04540.bin.1.115	MFD04540.bin.1.115_contig_23525_56	AF-Q4KKA2-F1-model_v4	1.202e-56	0.989	0.981	gabD	Succinate-semialdehyde dehydrogenase	Carbon cycling	Polyphenol (Hydroxyphenylacetic acids) cycling	homoprotocatechuic acid degradation	1.2.1.16	K00135
MFD01275.bin.1.277	MFD01275.bin.1.277_contig_25359_729	AF-Q4KKA2-F1-model_v4	2.389e-67	0.956	0.992	gabD	Succinate-semialdehyde dehydrogenase	Carbon cycling	Polyphenol (Hydroxyphenylacetic acids) cycling	homoprotocatechuic acid degradation	1.2.1.16	K00135
SRR11676645bin.6	SRR11676645bin.6_k141_1955_41	AF-Q4KKA2-F1-model_v4	2.203e-57	0.985	0.981	gabD	Succinate-semialdehyde dehydrogenase	Carbon cycling	Polyphenol (Hydroxyphenylacetic acids) cycling	homoprotocatechuic acid degradation	1.2.1.16	K00135
SRR7882662rbin.21	SRR7882662rbin.21_k141_216648_47	AF-Q4KKA2-F1-model_v4	1.733e-60	0.996	0.979	gabD	Succinate-semialdehyde dehydrogenase	Carbon cycling	Polyphenol (Hydroxyphenylacetic acids) cycling	homoprotocatechuic acid degradation	1.2.1.16	K00135
MFD10113.bin.c.4	MFD10113.bin.c.4_contig_2774_2226	AF-Q4KKA2-F1-model_v4	3.286e-65	0.975	0.988	gabD	Succinate-semialdehyde dehydrogenase	Carbon cycling	Polyphenol (Hydroxyphenylacetic acids) cycling	homoprotocatechuic acid degradation	1.2.1.16	K00135
MFD05512.bin.c.14	MFD05512.bin.c.14_contig_24862_1301	AF-Q4KKA2-F1-model_v4	2.746e-65	0.97	0.988	gabD	Succinate-semialdehyde dehydrogenase	Carbon cycling	Polyphenol (Hydroxyphenylacetic acids) cycling	homoprotocatechuic acid degradation	1.2.1.16	K00135
MFD00008.bin.1.15	MFD00008.bin.1.15_contig_22450_1458	AF-Q4KKA2-F1-model_v4	7.901e-41	0.893	0.975	gabD	Succinate-semialdehyde dehydrogenase	Carbon cycling	Polyphenol (Hydroxyphenylacetic acids) cycling	homoprotocatechuic acid degradation	1.2.1.16	K00135
MFD09368.bin.1.203	MFD09368.bin.1.203_contig_12698_777	AF-Q4KKA2-F1-model_v4	4.03e-67	0.998	1	gabD	Succinate-semialdehyde dehydrogenase	Carbon cycling	Polyphenol (Hydroxyphenylacetic acids) cycling	homoprotocatechuic acid degradation	1.2.1.16	K00135
MFD02242.bin.1.262	MFD02242.bin.1.262_contig_4467_634	AF-Q4KKA2-F1-model_v4	4.428e-76	0.97	1	gabD	Succinate-semialdehyde dehydrogenase	Carbon cycling	Polyphenol (Hydroxyphenylacetic acids) cycling	homoprotocatechuic acid degradation	1.2.1.16	K00135
SRR5829696rbin.26	SRR5829696rbin.26_k141_2573650_7	AF-Q4KKA2-F1-model_v4	6.607e-67	0.975	0.988	gabD	Succinate-semialdehyde dehydrogenase	Carbon cycling	Polyphenol (Hydroxyphenylacetic acids) cycling	homoprotocatechuic acid degradation	1.2.1.16	K00135
MFD10113.bin.1.207	MFD10113.bin.1.207_contig_10047_709	AF-Q4KKA2-F1-model_v4	4.212e-60	0.992	0.981	gabD	Succinate-semialdehyde dehydrogenase	Carbon cycling	Polyphenol (Hydroxyphenylacetic acids) cycling	homoprotocatechuic acid degradation	1.2.1.16	K00135
S191bin.20	S191bin.20_k141_975071_13	AF-Q4KKA2-F1-model_v4	2.179e-57	0.983	0.981	gabD	Succinate-semialdehyde dehydrogenase	Carbon cycling	Polyphenol (Hydroxyphenylacetic acids) cycling	homoprotocatechuic acid degradation	1.2.1.16	K00135
MFD09286.bin.1.186	MFD09286.bin.1.186_contig_24053_697	AF-Q4KKA2-F1-model_v4	6.209e-63	0.957	0.994	gabD	Succinate-semialdehyde dehydrogenase	Carbon cycling	Polyphenol (Hydroxyphenylacetic acids) cycling	homoprotocatechuic acid degradation	1.2.1.16	K00135
MFD04651.bin.1.140	MFD04651.bin.1.140_contig_26812_409	AF-Q4KKA2-F1-model_v4	9.366e-77	0.961	0.992	gabD	Succinate-semialdehyde dehydrogenase	Carbon cycling	Polyphenol (Hydroxyphenylacetic acids) cycling	homoprotocatechuic acid degradation	1.2.1.16	K00135
zpcx_16bin.2	zpcx_16bin.2_k141_700771_171	AF-Q4KKA2-F1-model_v4	7.25e-61	0.983	0.979	gabD	Succinate-semialdehyde dehydrogenase	Carbon cycling	Polyphenol (Hydroxyphenylacetic acids) cycling	homoprotocatechuic acid degradation	1.2.1.16	K00135
MFD09730.bin.1.97	MFD09730.bin.1.97_contig_13502_50	AF-Q4KKA2-F1-model_v4	1.375e-78	0.984	0.996	gabD	Succinate-semialdehyde dehydrogenase	Carbon cycling	Polyphenol (Hydroxyphenylacetic acids) cycling	homoprotocatechuic acid degradation	1.2.1.16	K00135
MFD02581.bin.1.277	MFD02581.bin.1.277_contig_2460_789	AF-Q4KKA2-F1-model_v4	1.357e-66	0.977	0.977	gabD	Succinate-semialdehyde dehydrogenase	Carbon cycling	Polyphenol (Hydroxyphenylacetic acids) cycling	homoprotocatechuic acid degradation	1.2.1.16	K00135
MFD00962.bin.1.31	MFD00962.bin.1.31_contig_4912_434	AF-Q4KKA2-F1-model_v4	4.915e-55	0.959	0.979	gabD	Succinate-semialdehyde dehydrogenase	Carbon cycling	Polyphenol (Hydroxyphenylacetic acids) cycling	homoprotocatechuic acid degradation	1.2.1.16	K00135
MFD06298.bin.1.62	MFD06298.bin.1.62_contig_45193_14	AF-Q4KKA2-F1-model_v4	3.079e-65	0.994	0.988	gabD	Succinate-semialdehyde dehydrogenase	Carbon cycling	Polyphenol (Hydroxyphenylacetic acids) cycling	homoprotocatechuic acid degradation	1.2.1.16	K00135
MFD09212.bin.1.217	MFD09212.bin.1.217_contig_268_221	AF-Q4KKA2-F1-model_v4	3.559e-25	0.983	0.983	gabD	Succinate-semialdehyde dehydrogenase	Carbon cycling	Polyphenol (Hydroxyphenylacetic acids) cycling	homoprotocatechuic acid degradation	1.2.1.16	K00135
SRR5195143rbin.19	SRR5195143rbin.19_k141_2135656_257	AF-Q4KKA2-F1-model_v4	7.059e-65	0.96	0.979	gabD	Succinate-semialdehyde dehydrogenase	Carbon cycling	Polyphenol (Hydroxyphenylacetic acids) cycling	homoprotocatechuic acid degradation	1.2.1.16	K00135
MFD00008.bin.c.3	MFD00008.bin.c.3_contig_15502_1359	AF-Q4KKA2-F1-model_v4	1.19e-65	0.968	0.988	gabD	Succinate-semialdehyde dehydrogenase	Carbon cycling	Polyphenol (Hydroxyphenylacetic acids) cycling	homoprotocatechuic acid degradation	1.2.1.16	K00135
MFD09671.bin.1.54	MFD09671.bin.1.54_contig_47934_27	AF-Q4KKA2-F1-model_v4	1.765e-79	0.976	0.998	gabD	Succinate-semialdehyde dehydrogenase	Carbon cycling	Polyphenol (Hydroxyphenylacetic acids) cycling	homoprotocatechuic acid degradation	1.2.1.16	K00135
zpcx_2rbin.16	zpcx_2rbin.16_k141_287712_20	AF-Q4KKA2-F1-model_v4	8.999e-55	0.973	0.983	gabD	Succinate-semialdehyde dehydrogenase	Carbon cycling	Polyphenol (Hydroxyphenylacetic acids) cycling	homoprotocatechuic acid degradation	1.2.1.16	K00135
SRR11676645bin.2	SRR11676645bin.2_k141_1838_37	AF-Q4KKA2-F1-model_v4	8.939e-65	0.967	0.981	gabD	Succinate-semialdehyde dehydrogenase	Carbon cycling	Polyphenol (Hydroxyphenylacetic acids) cycling	homoprotocatechuic acid degradation	1.2.1.16	K00135
MFD04463.bin.1.43	MFD04463.bin.1.43_contig_45933_302	AF-Q4KKA2-F1-model_v4	1.752e-64	0.978	0.988	gabD	Succinate-semialdehyde dehydrogenase	Carbon cycling	Polyphenol (Hydroxyphenylacetic acids) cycling	homoprotocatechuic acid degradation	1.2.1.16	K00135
S61rbin.7	S61rbin.7_k141_804312_38	AF-Q4KKA2-F1-model_v4	2.474e-77	0.992	0.998	gabD	Succinate-semialdehyde dehydrogenase	Carbon cycling	Polyphenol (Hydroxyphenylacetic acids) cycling	homoprotocatechuic acid degradation	1.2.1.16	K00135
MFD04935.bin.1.13	MFD04935.bin.1.13_contig_32019_685	AF-Q4KKA2-F1-model_v4	4.369e-66	0.996	0.998	gabD	Succinate-semialdehyde dehydrogenase	Carbon cycling	Polyphenol (Hydroxyphenylacetic acids) cycling	homoprotocatechuic acid degradation	1.2.1.16	K00135
MFD03551.bin.1.110	MFD03551.bin.1.110_contig_42404_61	AF-Q4KKA2-F1-model_v4	9.406e-80	0.988	0.996	gabD	Succinate-semialdehyde dehydrogenase	Carbon cycling	Polyphenol (Hydroxyphenylacetic acids) cycling	homoprotocatechuic acid degradation	1.2.1.16	K00135
SRR8556377rbin.86	SRR8556377rbin.86_k141_2160066_79	AF-Q4KKA2-F1-model_v4	1.903e-92	0.998	1	gabD	Succinate-semialdehyde dehydrogenase	Carbon cycling	Polyphenol (Hydroxyphenylacetic acids) cycling	homoprotocatechuic acid degradation	1.2.1.16	K00135
SRR8676596rbin.8	SRR8676596rbin.8_k141_39137_92	AF-Q4KKA2-F1-model_v4	4.952e-80	0.986	0.994	gabD	Succinate-semialdehyde dehydrogenase	Carbon cycling	Polyphenol (Hydroxyphenylacetic acids) cycling	homoprotocatechuic acid degradation	1.2.1.16	K00135
MFD09964.bin.1.28	MFD09964.bin.1.28_contig_34752_67	AF-Q4KKA2-F1-model_v4	9.614e-67	0.992	0.992	gabD	Succinate-semialdehyde dehydrogenase	Carbon cycling	Polyphenol (Hydroxyphenylacetic acids) cycling	homoprotocatechuic acid degradation	1.2.1.16	K00135
SRR12060218bin.5	SRR12060218bin.5_k141_83083_42	AF-Q4KKA2-F1-model_v4	6.367e-65	0.971	0.979	gabD	Succinate-semialdehyde dehydrogenase	Carbon cycling	Polyphenol (Hydroxyphenylacetic acids) cycling	homoprotocatechuic acid degradation	1.2.1.16	K00135
SRR3990171rbin.100	SRR3990171rbin.100_k141_1806576_2	AF-Q4KKA2-F1-model_v4	6.805e-62	0.988	0.979	gabD	Succinate-semialdehyde dehydrogenase	Carbon cycling	Polyphenol (Hydroxyphenylacetic acids) cycling	homoprotocatechuic acid degradation	1.2.1.16	K00135
MFD04212.bin.1.269	MFD04212.bin.1.269_contig_3607_731	AF-Q4KKA2-F1-model_v4	3.849e-68	0.977	0.988	gabD	Succinate-semialdehyde dehydrogenase	Carbon cycling	Polyphenol (Hydroxyphenylacetic acids) cycling	homoprotocatechuic acid degradation	1.2.1.16	K00135
SRR11615638bin.9	SRR11615638bin.9_k141_3014354_13	AF-Q4KKA2-F1-model_v4	2.488e-53	0.97	0.996	gabD	Succinate-semialdehyde dehydrogenase	Carbon cycling	Polyphenol (Hydroxyphenylacetic acids) cycling	homoprotocatechuic acid degradation	1.2.1.16	K00135
MFD09368.bin.1.220	MFD09368.bin.1.220_contig_16541_364	AF-Q4KKA2-F1-model_v4	5.124e-66	0.98	0.99	gabD	Succinate-semialdehyde dehydrogenase	Carbon cycling	Polyphenol (Hydroxyphenylacetic acids) cycling	homoprotocatechuic acid degradation	1.2.1.16	K00135
SRR8554898rbin.49	SRR8554898rbin.49_k141_5060238_7	AF-Q4KKA2-F1-model_v4	1.475e-69	0.996	0.981	gabD	Succinate-semialdehyde dehydrogenase	Carbon cycling	Polyphenol (Hydroxyphenylacetic acids) cycling	homoprotocatechuic acid degradation	1.2.1.16	K00135
MFD02199.bin.1.209	MFD02199.bin.1.209_contig_792_1086	AF-Q4KKA2-F1-model_v4	1.391e-56	0.998	0.973	gabD	Succinate-semialdehyde dehydrogenase	Carbon cycling	Polyphenol (Hydroxyphenylacetic acids) cycling	homoprotocatechuic acid degradation	1.2.1.16	K00135
SRR5690606rbin.9	SRR5690606rbin.9_k141_490084_36	AF-Q4KKA2-F1-model_v4	2.232e-66	0.978	0.983	gabD	Succinate-semialdehyde dehydrogenase	Carbon cycling	Polyphenol (Hydroxyphenylacetic acids) cycling	homoprotocatechuic acid degradation	1.2.1.16	K00135
SRR12659394bin.23	SRR12659394bin.23_k141_4098116_83	AF-Q4KKA2-F1-model_v4	1.908e-67	0.975	0.988	gabD	Succinate-semialdehyde dehydrogenase	Carbon cycling	Polyphenol (Hydroxyphenylacetic acids) cycling	homoprotocatechuic acid degradation	1.2.1.16	K00135
SRR12676706bin.15	SRR12676706bin.15_k141_713106_2	AF-Q4KKA2-F1-model_v4	9.094e-66	1	0.998	gabD	Succinate-semialdehyde dehydrogenase	Carbon cycling	Polyphenol (Hydroxyphenylacetic acids) cycling	homoprotocatechuic acid degradation	1.2.1.16	K00135
MFD02242.bin.1.86	MFD02242.bin.1.86_contig_5052_796	AF-Q4KKA2-F1-model_v4	2.091e-79	0.99	0.998	gabD	Succinate-semialdehyde dehydrogenase	Carbon cycling	Polyphenol (Hydroxyphenylacetic acids) cycling	homoprotocatechuic acid degradation	1.2.1.16	K00135
SRR12681510bin.30	SRR12681510bin.30_k141_4118381_49	AF-Q4KKA2-F1-model_v4	3.147e-48	0.951	0.938	gabD	Succinate-semialdehyde dehydrogenase	Carbon cycling	Polyphenol (Hydroxyphenylacetic acids) cycling	homoprotocatechuic acid degradation	1.2.1.16	K00135
S211bin.21	S211bin.21_k141_443812_52	AF-Q4KKA2-F1-model_v4	6.75e-67	0.982	1	gabD	Succinate-semialdehyde dehydrogenase	Carbon cycling	Polyphenol (Hydroxyphenylacetic acids) cycling	homoprotocatechuic acid degradation	1.2.1.16	K00135
SRR7094548rbin.9	SRR7094548rbin.9_k141_758961_22	AF-Q4KKA2-F1-model_v4	7.323e-82	0.958	0.99	gabD	Succinate-semialdehyde dehydrogenase	Carbon cycling	Polyphenol (Hydroxyphenylacetic acids) cycling	homoprotocatechuic acid degradation	1.2.1.16	K00135
MFD03044.bin.1.46	MFD03044.bin.1.46_contig_44639_11	AF-Q4KKA2-F1-model_v4	2.123e-81	0.99	0.998	gabD	Succinate-semialdehyde dehydrogenase	Carbon cycling	Polyphenol (Hydroxyphenylacetic acids) cycling	homoprotocatechuic acid degradation	1.2.1.16	K00135
MFD04408.bin.c.1	MFD04408.bin.c.1_contig_2676_2704	AF-Q4KKA2-F1-model_v4	4.425e-52	0.869	0.983	gabD	Succinate-semialdehyde dehydrogenase	Carbon cycling	Polyphenol (Hydroxyphenylacetic acids) cycling	homoprotocatechuic acid degradation	1.2.1.16	K00135
SRR5437868rbin.4	SRR5437868rbin.4_k141_223222_33	AF-Q4KKA2-F1-model_v4	3.212e-62	0.994	0.979	gabD	Succinate-semialdehyde dehydrogenase	Carbon cycling	Polyphenol (Hydroxyphenylacetic acids) cycling	homoprotocatechuic acid degradation	1.2.1.16	K00135
MFD00008.bin.1.84	MFD00008.bin.1.84_contig_6302_1412	AF-Q4KKA2-F1-model_v4	1.529e-65	0.969	0.979	gabD	Succinate-semialdehyde dehydrogenase	Carbon cycling	Polyphenol (Hydroxyphenylacetic acids) cycling	homoprotocatechuic acid degradation	1.2.1.16	K00135
MFD05442.bin.1.436	MFD05442.bin.1.436_contig_591_1251	AF-Q4KKA2-F1-model_v4	1.417e-74	0.956	0.996	gabD	Succinate-semialdehyde dehydrogenase	Carbon cycling	Polyphenol (Hydroxyphenylacetic acids) cycling	homoprotocatechuic acid degradation	1.2.1.16	K00135
MFD01872.bin.1.10	MFD01872.bin.1.10_contig_137222_377	AF-Q4KKA2-F1-model_v4	1.171e-78	0.968	0.996	gabD	Succinate-semialdehyde dehydrogenase	Carbon cycling	Polyphenol (Hydroxyphenylacetic acids) cycling	homoprotocatechuic acid degradation	1.2.1.16	K00135
SRR3990167rbin.69	SRR3990167rbin.69_k141_1465250_27	AF-Q4KKA2-F1-model_v4	2.062e-60	0.976	0.998	gabD	Succinate-semialdehyde dehydrogenase	Carbon cycling	Polyphenol (Hydroxyphenylacetic acids) cycling	homoprotocatechuic acid degradation	1.2.1.16	K00135
SRR8185407rbin.1	SRR8185407rbin.1_k141_246720_2	AF-Q4KKA2-F1-model_v4	4.246e-78	0.974	0.998	gabD	Succinate-semialdehyde dehydrogenase	Carbon cycling	Polyphenol (Hydroxyphenylacetic acids) cycling	homoprotocatechuic acid degradation	1.2.1.16	K00135
SRR5195129rbin.26	SRR5195129rbin.26_k141_350242_27	AF-Q4KKA2-F1-model_v4	5.836e-66	0.969	0.975	gabD	Succinate-semialdehyde dehydrogenase	Carbon cycling	Polyphenol (Hydroxyphenylacetic acids) cycling	homoprotocatechuic acid degradation	1.2.1.16	K00135
MFD03044.bin.1.106	MFD03044.bin.1.106_contig_13014_11	AF-Q4KKA2-F1-model_v4	9.005e-80	0.978	1	gabD	Succinate-semialdehyde dehydrogenase	Carbon cycling	Polyphenol (Hydroxyphenylacetic acids) cycling	homoprotocatechuic acid degradation	1.2.1.16	K00135
MFD04540.bin.c.2	MFD04540.bin.c.2_contig_4272_2660	AF-Q4KKA2-F1-model_v4	2.531e-66	0.976	0.988	gabD	Succinate-semialdehyde dehydrogenase	Carbon cycling	Polyphenol (Hydroxyphenylacetic acids) cycling	homoprotocatechuic acid degradation	1.2.1.16	K00135
MFD03804.bin.1.157	MFD03804.bin.1.157_contig_24698_39	AF-Q4KKA2-F1-model_v4	1.417e-66	0.992	0.981	gabD	Succinate-semialdehyde dehydrogenase	Carbon cycling	Polyphenol (Hydroxyphenylacetic acids) cycling	homoprotocatechuic acid degradation	1.2.1.16	K00135
MFD03044.bin.1.95	MFD03044.bin.1.95_contig_33211_84	AF-Q4KKA2-F1-model_v4	1.471e-54	0.971	0.983	gabD	Succinate-semialdehyde dehydrogenase	Carbon cycling	Polyphenol (Hydroxyphenylacetic acids) cycling	homoprotocatechuic acid degradation	1.2.1.16	K00135
SRR8443323rbin.2	SRR8443323rbin.2_k141_139_138	AF-Q4KKA2-F1-model_v4	1.134e-77	0.992	0.998	gabD	Succinate-semialdehyde dehydrogenase	Carbon cycling	Polyphenol (Hydroxyphenylacetic acids) cycling	homoprotocatechuic acid degradation	1.2.1.16	K00135
MFD06526.bin.1.51	MFD06526.bin.1.51_contig_2647_160	AF-Q4KKA2-F1-model_v4	1.099e-64	0.99	0.988	gabD	Succinate-semialdehyde dehydrogenase	Carbon cycling	Polyphenol (Hydroxyphenylacetic acids) cycling	homoprotocatechuic acid degradation	1.2.1.16	K00135
MFD00964.bin.2.116	MFD00964.bin.2.116_contig_6918_442	AF-Q4KKA2-F1-model_v4	1.388e-67	0.986	0.996	gabD	Succinate-semialdehyde dehydrogenase	Carbon cycling	Polyphenol (Hydroxyphenylacetic acids) cycling	homoprotocatechuic acid degradation	1.2.1.16	K00135
SRR8879131rbin.36	SRR8879131rbin.36_k141_1434521_187	AF-Q4KKA2-F1-model_v4	3.072e-59	0.987	0.975	gabD	Succinate-semialdehyde dehydrogenase	Carbon cycling	Polyphenol (Hydroxyphenylacetic acids) cycling	homoprotocatechuic acid degradation	1.2.1.16	K00135
MFD04944.bin.c.1	MFD04944.bin.c.1_contig_12702_3099	AF-Q4KKA2-F1-model_v4	4.733e-68	0.975	0.988	gabD	Succinate-semialdehyde dehydrogenase	Carbon cycling	Polyphenol (Hydroxyphenylacetic acids) cycling	homoprotocatechuic acid degradation	1.2.1.16	K00135
SRR7004342rbin.3	SRR7004342rbin.3_k141_202343_87	AF-Q4KKA2-F1-model_v4	8.859e-59	0.968	0.977	gabD	Succinate-semialdehyde dehydrogenase	Carbon cycling	Polyphenol (Hydroxyphenylacetic acids) cycling	homoprotocatechuic acid degradation	1.2.1.16	K00135
SRR6056298rbin.8	SRR6056298rbin.8_k141_292861_4	AF-Q4KKA2-F1-model_v4	3.913e-68	0.979	0.979	gabD	Succinate-semialdehyde dehydrogenase	Carbon cycling	Polyphenol (Hydroxyphenylacetic acids) cycling	homoprotocatechuic acid degradation	1.2.1.16	K00135
SRR7004167rbin.11	SRR7004167rbin.11_k141_197388_38	AF-Q4KKA2-F1-model_v4	7.544e-67	0.973	0.988	gabD	Succinate-semialdehyde dehydrogenase	Carbon cycling	Polyphenol (Hydroxyphenylacetic acids) cycling	homoprotocatechuic acid degradation	1.2.1.16	K00135
MFD04944.bin.2.220	MFD04944.bin.2.220_contig_40269_25	AF-Q4KKA2-F1-model_v4	3.061e-68	0.998	1	gabD	Succinate-semialdehyde dehydrogenase	Carbon cycling	Polyphenol (Hydroxyphenylacetic acids) cycling	homoprotocatechuic acid degradation	1.2.1.16	K00135
MFD03726.bin.c.12	MFD03726.bin.c.12_contig_25686_2702	AF-Q4KKA2-F1-model_v4	2.133e-60	0.996	0.981	gabD	Succinate-semialdehyde dehydrogenase	Carbon cycling	Polyphenol (Hydroxyphenylacetic acids) cycling	homoprotocatechuic acid degradation	1.2.1.16	K00135
SRR12349226bin.15	SRR12349226bin.15_k141_558_13	AF-Q4KKA2-F1-model_v4	7.615e-53	0.957	0.973	gabD	Succinate-semialdehyde dehydrogenase	Carbon cycling	Polyphenol (Hydroxyphenylacetic acids) cycling	homoprotocatechuic acid degradation	1.2.1.16	K00135
MFD02416.bin.1.17	MFD02416.bin.1.17_contig_1499_3573	AF-Q4KKA2-F1-model_v4	7.376e-67	0.988	0.988	gabD	Succinate-semialdehyde dehydrogenase	Carbon cycling	Polyphenol (Hydroxyphenylacetic acids) cycling	homoprotocatechuic acid degradation	1.2.1.16	K00135
MFD09212.bin.1.28	MFD09212.bin.1.28_contig_6814_525	AF-Q4KKA2-F1-model_v4	4.891e-72	0.998	1	gabD	Succinate-semialdehyde dehydrogenase	Carbon cycling	Polyphenol (Hydroxyphenylacetic acids) cycling	homoprotocatechuic acid degradation	1.2.1.16	K00135
SRR5579883rbin.68	SRR5579883rbin.68_k141_121416_2	AF-Q4KKA2-F1-model_v4	1.471e-63	0.96	0.948	gabD	Succinate-semialdehyde dehydrogenase	Carbon cycling	Polyphenol (Hydroxyphenylacetic acids) cycling	homoprotocatechuic acid degradation	1.2.1.16	K00135
MFD05580.bin.1.115	MFD05580.bin.1.115_contig_13559_1979	AF-Q4KKA2-F1-model_v4	2.059e-48	0.987	0.946	gabD	Succinate-semialdehyde dehydrogenase	Carbon cycling	Polyphenol (Hydroxyphenylacetic acids) cycling	homoprotocatechuic acid degradation	1.2.1.16	K00135
MFD03250.bin.1.121	MFD03250.bin.1.121_contig_3743_599	AF-Q4KKA2-F1-model_v4	1.84e-73	0.97	0.996	gabD	Succinate-semialdehyde dehydrogenase	Carbon cycling	Polyphenol (Hydroxyphenylacetic acids) cycling	homoprotocatechuic acid degradation	1.2.1.16	K00135
MFD08669.bin.1.13	MFD08669.bin.1.13_contig_74942_18	AF-Q4KKA2-F1-model_v4	1.343e-66	0.989	0.973	gabD	Succinate-semialdehyde dehydrogenase	Carbon cycling	Polyphenol (Hydroxyphenylacetic acids) cycling	homoprotocatechuic acid degradation	1.2.1.16	K00135
MFD04463.bin.1.222	MFD04463.bin.1.222_contig_21893_75	AF-Q4KKA2-F1-model_v4	2.149e-61	0.994	0.983	gabD	Succinate-semialdehyde dehydrogenase	Carbon cycling	Polyphenol (Hydroxyphenylacetic acids) cycling	homoprotocatechuic acid degradation	1.2.1.16	K00135
SRR11836412bin.3	SRR11836412bin.3_k141_1695964_20	AF-Q4KKA2-F1-model_v4	1.609e-62	0.989	0.944	gabD	Succinate-semialdehyde dehydrogenase	Carbon cycling	Polyphenol (Hydroxyphenylacetic acids) cycling	homoprotocatechuic acid degradation	1.2.1.16	K00135
MFD09286.bin.1.183	MFD09286.bin.1.183_contig_47608_33	AF-Q4KKA2-F1-model_v4	3.336e-81	0.992	1	gabD	Succinate-semialdehyde dehydrogenase	Carbon cycling	Polyphenol (Hydroxyphenylacetic acids) cycling	homoprotocatechuic acid degradation	1.2.1.16	K00135
MFD03804.bin.1.185	MFD03804.bin.1.185_contig_10252_311	AF-Q4KKA2-F1-model_v4	1.99e-51	0.868	0.996	gabD	Succinate-semialdehyde dehydrogenase	Carbon cycling	Polyphenol (Hydroxyphenylacetic acids) cycling	homoprotocatechuic acid degradation	1.2.1.16	K00135
MFD02416.bin.1.144	MFD02416.bin.1.144_contig_53477_23	AF-Q4KKA2-F1-model_v4	9.592e-78	0.962	0.994	gabD	Succinate-semialdehyde dehydrogenase	Carbon cycling	Polyphenol (Hydroxyphenylacetic acids) cycling	homoprotocatechuic acid degradation	1.2.1.16	K00135
MFD01716.bin.1.15	MFD01716.bin.1.15_contig_11026_595	AF-Q4KKA2-F1-model_v4	1.961e-65	0.975	0.988	gabD	Succinate-semialdehyde dehydrogenase	Carbon cycling	Polyphenol (Hydroxyphenylacetic acids) cycling	homoprotocatechuic acid degradation	1.2.1.16	K00135
MFD02979.bin.1.76	MFD02979.bin.1.76_contig_41972_354	AF-Q4KKA2-F1-model_v4	3.841e-52	0.99	0.992	gabD	Succinate-semialdehyde dehydrogenase	Carbon cycling	Polyphenol (Hydroxyphenylacetic acids) cycling	homoprotocatechuic acid degradation	1.2.1.16	K00135
MFD02840.bin.1.311	MFD02840.bin.1.311_contig_489_1515	AF-Q4KKA2-F1-model_v4	5.426e-66	0.988	0.994	gabD	Succinate-semialdehyde dehydrogenase	Carbon cycling	Polyphenol (Hydroxyphenylacetic acids) cycling	homoprotocatechuic acid degradation	1.2.1.16	K00135
MFD06229.bin.1.60	MFD06229.bin.1.60_contig_11313_37	AF-Q4KKA2-F1-model_v4	3.793e-66	1	1	gabD	Succinate-semialdehyde dehydrogenase	Carbon cycling	Polyphenol (Hydroxyphenylacetic acids) cycling	homoprotocatechuic acid degradation	1.2.1.16	K00135
MFD05684.bin.1.123	MFD05684.bin.1.123_contig_20266_1844	AF-Q4KKA2-F1-model_v4	1.522e-72	0.974	0.996	gabD	Succinate-semialdehyde dehydrogenase	Carbon cycling	Polyphenol (Hydroxyphenylacetic acids) cycling	homoprotocatechuic acid degradation	1.2.1.16	K00135
SRR3985526rbin.6	SRR3985526rbin.6_k141_55384_24	AF-Q4KKA2-F1-model_v4	2.608e-54	0.99	0.981	gabD	Succinate-semialdehyde dehydrogenase	Carbon cycling	Polyphenol (Hydroxyphenylacetic acids) cycling	homoprotocatechuic acid degradation	1.2.1.16	K00135
MFD04651.bin.1.173	MFD04651.bin.1.173_contig_1359_316	AF-Q4KKA2-F1-model_v4	8.338e-56	0.965	0.973	gabD	Succinate-semialdehyde dehydrogenase	Carbon cycling	Polyphenol (Hydroxyphenylacetic acids) cycling	homoprotocatechuic acid degradation	1.2.1.16	K00135
MFD02581.bin.3.437	MFD02581.bin.3.437_contig_12509_1521	AF-Q4KKA2-F1-model_v4	9.62e-66	0.971	0.979	gabD	Succinate-semialdehyde dehydrogenase	Carbon cycling	Polyphenol (Hydroxyphenylacetic acids) cycling	homoprotocatechuic acid degradation	1.2.1.16	K00135
S17rbin.15	S17rbin.15_k141_1425497_25	AF-Q4KKA2-F1-model_v4	1.155e-56	0.983	0.981	gabD	Succinate-semialdehyde dehydrogenase	Carbon cycling	Polyphenol (Hydroxyphenylacetic acids) cycling	homoprotocatechuic acid degradation	1.2.1.16	K00135
SRR6474843rbin.4	SRR6474843rbin.4_k141_10911_144	AF-Q4KKA2-F1-model_v4	2.023e-76	0.984	1	gabD	Succinate-semialdehyde dehydrogenase	Carbon cycling	Polyphenol (Hydroxyphenylacetic acids) cycling	homoprotocatechuic acid degradation	1.2.1.16	K00135
MFD05512.bin.c.13	MFD05512.bin.c.13_contig_17585_1518	AF-Q4KKA2-F1-model_v4	8.455e-66	0.971	0.983	gabD	Succinate-semialdehyde dehydrogenase	Carbon cycling	Polyphenol (Hydroxyphenylacetic acids) cycling	homoprotocatechuic acid degradation	1.2.1.16	K00135
SRR11836440bin.36	SRR11836440bin.36_k141_1436915_3	AF-Q4KKA2-F1-model_v4	6.498e-80	0.98	0.998	gabD	Succinate-semialdehyde dehydrogenase	Carbon cycling	Polyphenol (Hydroxyphenylacetic acids) cycling	homoprotocatechuic acid degradation	1.2.1.16	K00135
MFD05684.bin.2.114	MFD05684.bin.2.114_contig_55364_228	AF-Q4KKA2-F1-model_v4	1.05e-48	0.983	0.935	gabD	Succinate-semialdehyde dehydrogenase	Carbon cycling	Polyphenol (Hydroxyphenylacetic acids) cycling	homoprotocatechuic acid degradation	1.2.1.16	K00135
SRR3989295rbin.35	SRR3989295rbin.35_k141_3827229_36	AF-Q4KKA2-F1-model_v4	1.13e-56	0.977	0.975	gabD	Succinate-semialdehyde dehydrogenase	Carbon cycling	Polyphenol (Hydroxyphenylacetic acids) cycling	homoprotocatechuic acid degradation	1.2.1.16	K00135
zpcx_16bin.2	zpcx_16bin.2_k141_511485_96	AF-Q4KKA2-F1-model_v4	2.157e-59	0.963	0.975	gabD	Succinate-semialdehyde dehydrogenase	Carbon cycling	Polyphenol (Hydroxyphenylacetic acids) cycling	homoprotocatechuic acid degradation	1.2.1.16	K00135
SRR9691034rbin.4	SRR9691034rbin.4_k141_553934_13	AF-Q4KKA2-F1-model_v4	5.214e-57	0.992	0.973	gabD	Succinate-semialdehyde dehydrogenase	Carbon cycling	Polyphenol (Hydroxyphenylacetic acids) cycling	homoprotocatechuic acid degradation	1.2.1.16	K00135
MFD04850.bin.c.1	MFD04850.bin.c.1_contig_8337_2968	AF-Q4KKA2-F1-model_v4	3.476e-67	0.971	0.988	gabD	Succinate-semialdehyde dehydrogenase	Carbon cycling	Polyphenol (Hydroxyphenylacetic acids) cycling	homoprotocatechuic acid degradation	1.2.1.16	K00135
MFD02832.bin.1.72	MFD02832.bin.1.72_contig_6198_387	AF-Q4KKA2-F1-model_v4	2.139e-59	0.928	0.981	gabD	Succinate-semialdehyde dehydrogenase	Carbon cycling	Polyphenol (Hydroxyphenylacetic acids) cycling	homoprotocatechuic acid degradation	1.2.1.16	K00135
SRR8442867rbin.1	SRR8442867rbin.1_k141_4196_292	AF-Q4KKA2-F1-model_v4	1.311e-59	0.987	0.981	gabD	Succinate-semialdehyde dehydrogenase	Carbon cycling	Polyphenol (Hydroxyphenylacetic acids) cycling	homoprotocatechuic acid degradation	1.2.1.16	K00135
SRR12767728bin.2	SRR12767728bin.2_k141_53604_211	AF-Q4KKA2-F1-model_v4	3.813e-54	0.985	0.942	gabD	Succinate-semialdehyde dehydrogenase	Carbon cycling	Polyphenol (Hydroxyphenylacetic acids) cycling	homoprotocatechuic acid degradation	1.2.1.16	K00135
MFD02923.bin.1.148	MFD02923.bin.1.148_contig_52974_8	AF-Q4KKA2-F1-model_v4	3.161e-64	0.987	0.979	gabD	Succinate-semialdehyde dehydrogenase	Carbon cycling	Polyphenol (Hydroxyphenylacetic acids) cycling	homoprotocatechuic acid degradation	1.2.1.16	K00135
SRR7142034rbin.20	SRR7142034rbin.20_k141_102699_24	AF-Q4KKA2-F1-model_v4	7.736e-59	0.975	0.981	gabD	Succinate-semialdehyde dehydrogenase	Carbon cycling	Polyphenol (Hydroxyphenylacetic acids) cycling	homoprotocatechuic acid degradation	1.2.1.16	K00135
MFD09603.bin.1.341	MFD09603.bin.1.341_contig_976_968	AF-Q4KKA2-F1-model_v4	1.575e-62	0.979	0.981	gabD	Succinate-semialdehyde dehydrogenase	Carbon cycling	Polyphenol (Hydroxyphenylacetic acids) cycling	homoprotocatechuic acid degradation	1.2.1.16	K00135
MFD05580.bin.1.53	MFD05580.bin.1.53_contig_22549_643	AF-Q4KKA2-F1-model_v4	7.798e-59	0.981	0.973	gabD	Succinate-semialdehyde dehydrogenase	Carbon cycling	Polyphenol (Hydroxyphenylacetic acids) cycling	homoprotocatechuic acid degradation	1.2.1.16	K00135
MFD05942.bin.1.21	MFD05942.bin.1.21_contig_23090_84	AF-Q4KKA2-F1-model_v4	1.427e-76	0.97	0.998	gabD	Succinate-semialdehyde dehydrogenase	Carbon cycling	Polyphenol (Hydroxyphenylacetic acids) cycling	homoprotocatechuic acid degradation	1.2.1.16	K00135
MFD06092.bin.1.40	MFD06092.bin.1.40_contig_37954_259	AF-Q4KKA2-F1-model_v4	1.513e-57	0.979	0.981	gabD	Succinate-semialdehyde dehydrogenase	Carbon cycling	Polyphenol (Hydroxyphenylacetic acids) cycling	homoprotocatechuic acid degradation	1.2.1.16	K00135
MFD02832.bin.1.63	MFD02832.bin.1.63_contig_14476_171	AF-Q4KKA2-F1-model_v4	4.238e-51	0.941	0.977	gabD	Succinate-semialdehyde dehydrogenase	Carbon cycling	Polyphenol (Hydroxyphenylacetic acids) cycling	homoprotocatechuic acid degradation	1.2.1.16	K00135
SRR11829130bin.10	SRR11829130bin.10_k141_6082_79	AF-Q4KKA2-F1-model_v4	4.827e-53	0.987	0.981	gabD	Succinate-semialdehyde dehydrogenase	Carbon cycling	Polyphenol (Hydroxyphenylacetic acids) cycling	homoprotocatechuic acid degradation	1.2.1.16	K00135
MFD00822.bin.1.63	MFD00822.bin.1.63_contig_50263_304	AF-Q4KKA2-F1-model_v4	1.046e-77	0.964	0.992	gabD	Succinate-semialdehyde dehydrogenase	Carbon cycling	Polyphenol (Hydroxyphenylacetic acids) cycling	homoprotocatechuic acid degradation	1.2.1.16	K00135
SRR12350505bin.8	SRR12350505bin.8_k141_5628_42	AF-Q4KKA2-F1-model_v4	5.593e-66	0.994	0.988	gabD	Succinate-semialdehyde dehydrogenase	Carbon cycling	Polyphenol (Hydroxyphenylacetic acids) cycling	homoprotocatechuic acid degradation	1.2.1.16	K00135
SRR5579875rbin.91	SRR5579875rbin.91_k141_541772_150	AF-Q4KKA2-F1-model_v4	1.236e-80	0.994	0.998	gabD	Succinate-semialdehyde dehydrogenase	Carbon cycling	Polyphenol (Hydroxyphenylacetic acids) cycling	homoprotocatechuic acid degradation	1.2.1.16	K00135
MFD04944.bin.1.4	MFD04944.bin.1.4_contig_18517_1137	AF-Q4KKA2-F1-model_v4	3.925e-80	0.998	1	gabD	Succinate-semialdehyde dehydrogenase	Carbon cycling	Polyphenol (Hydroxyphenylacetic acids) cycling	homoprotocatechuic acid degradation	1.2.1.16	K00135
MFD02242.bin.1.331	MFD02242.bin.1.331_contig_8219_38	AF-Q4KKA2-F1-model_v4	5.209e-62	0.983	0.844	gabD	Succinate-semialdehyde dehydrogenase	Carbon cycling	Polyphenol (Hydroxyphenylacetic acids) cycling	homoprotocatechuic acid degradation	1.2.1.16	K00135
SRR7141966rbin.15	SRR7141966rbin.15_k141_58437_35	AF-Q4KKA2-F1-model_v4	5.591e-52	0.995	0.821	gabD	Succinate-semialdehyde dehydrogenase	Carbon cycling	Polyphenol (Hydroxyphenylacetic acids) cycling	homoprotocatechuic acid degradation	1.2.1.16	K00135
SRR12170512bin.13	SRR12170512bin.13_k141_881179_27	AF-Q4KKA2-F1-model_v4	1.265e-62	0.996	0.996	gabD	Succinate-semialdehyde dehydrogenase	Carbon cycling	Polyphenol (Hydroxyphenylacetic acids) cycling	homoprotocatechuic acid degradation	1.2.1.16	K00135
SRR11614242bin.51	SRR11614242bin.51_k141_4773929_43	AF-Q4KKA2-F1-model_v4	6.051e-52	0.996	1	gabD	Succinate-semialdehyde dehydrogenase	Carbon cycling	Polyphenol (Hydroxyphenylacetic acids) cycling	homoprotocatechuic acid degradation	1.2.1.16	K00135
MFD09779.bin.1.250	MFD09779.bin.1.250_contig_192_1225	AF-Q4KKA2-F1-model_v4	5.322e-63	0.998	0.981	gabD	Succinate-semialdehyde dehydrogenase	Carbon cycling	Polyphenol (Hydroxyphenylacetic acids) cycling	homoprotocatechuic acid degradation	1.2.1.16	K00135
MFD05176.bin.1.65	MFD05176.bin.1.65_contig_934_149	AF-Q4KKA2-F1-model_v4	3.148e-67	0.998	0.996	gabD	Succinate-semialdehyde dehydrogenase	Carbon cycling	Polyphenol (Hydroxyphenylacetic acids) cycling	homoprotocatechuic acid degradation	1.2.1.16	K00135
zpcx_17bin.11	zpcx_17bin.11_k141_812297_4	AF-Q4KKA2-F1-model_v4	1.429e-65	0.966	0.981	gabD	Succinate-semialdehyde dehydrogenase	Carbon cycling	Polyphenol (Hydroxyphenylacetic acids) cycling	homoprotocatechuic acid degradation	1.2.1.16	K00135
D6rbin.11	D6rbin.11_k141_643652_9	AF-Q4KKA2-F1-model_v4	1.997e-76	0.977	0.981	gabD	Succinate-semialdehyde dehydrogenase	Carbon cycling	Polyphenol (Hydroxyphenylacetic acids) cycling	homoprotocatechuic acid degradation	1.2.1.16	K00135
MFD01716.bin.1.190	MFD01716.bin.1.190_contig_13303_195	AF-Q4KKA2-F1-model_v4	8.889e-79	0.956	0.996	gabD	Succinate-semialdehyde dehydrogenase	Carbon cycling	Polyphenol (Hydroxyphenylacetic acids) cycling	homoprotocatechuic acid degradation	1.2.1.16	K00135
MFD01689.bin.1.19	MFD01689.bin.1.19_contig_22904_950	AF-Q4KKA2-F1-model_v4	2.201e-80	0.976	0.998	gabD	Succinate-semialdehyde dehydrogenase	Carbon cycling	Polyphenol (Hydroxyphenylacetic acids) cycling	homoprotocatechuic acid degradation	1.2.1.16	K00135
S258bin.12	S258bin.12_k141_1111786_10	AF-Q4KKA2-F1-model_v4	2.211e-47	0.985	0.946	gabD	Succinate-semialdehyde dehydrogenase	Carbon cycling	Polyphenol (Hydroxyphenylacetic acids) cycling	homoprotocatechuic acid degradation	1.2.1.16	K00135
SRR12284406bin.11	SRR12284406bin.11_k141_491869_2	AF-Q4KKA2-F1-model_v4	7.571e-58	0.986	0.981	gabD	Succinate-semialdehyde dehydrogenase	Carbon cycling	Polyphenol (Hydroxyphenylacetic acids) cycling	homoprotocatechuic acid degradation	1.2.1.16	K00135
SRR9691058rbin.22	SRR9691058rbin.22_k141_669024_3	AF-Q4KKA2-F1-model_v4	5.187e-60	0.99	0.981	gabD	Succinate-semialdehyde dehydrogenase	Carbon cycling	Polyphenol (Hydroxyphenylacetic acids) cycling	homoprotocatechuic acid degradation	1.2.1.16	K00135
SRR11678605bin.18	SRR11678605bin.18_k141_2420384_21	AF-Q4KKA2-F1-model_v4	5.613e-55	0.925	0.975	gabD	Succinate-semialdehyde dehydrogenase	Carbon cycling	Polyphenol (Hydroxyphenylacetic acids) cycling	homoprotocatechuic acid degradation	1.2.1.16	K00135
MFD00731.bin.1.202	MFD00731.bin.1.202_contig_24563_94	AF-Q4KKA2-F1-model_v4	7.568e-81	0.996	1	gabD	Succinate-semialdehyde dehydrogenase	Carbon cycling	Polyphenol (Hydroxyphenylacetic acids) cycling	homoprotocatechuic acid degradation	1.2.1.16	K00135
MFD09368.bin.1.187	MFD09368.bin.1.187_contig_24706_258	AF-Q4KKA2-F1-model_v4	9.74e-66	0.973	0.988	gabD	Succinate-semialdehyde dehydrogenase	Carbon cycling	Polyphenol (Hydroxyphenylacetic acids) cycling	homoprotocatechuic acid degradation	1.2.1.16	K00135
MFD09267.bin.2.120	MFD09267.bin.2.120_contig_67252_116	AF-Q4KKA2-F1-model_v4	4.299e-58	0.936	0.979	gabD	Succinate-semialdehyde dehydrogenase	Carbon cycling	Polyphenol (Hydroxyphenylacetic acids) cycling	homoprotocatechuic acid degradation	1.2.1.16	K00135
MFD05521.bin.1.187	MFD05521.bin.1.187_contig_4372_167	AF-Q4KKA2-F1-model_v4	1.582e-40	0.995	0.842	gabD	Succinate-semialdehyde dehydrogenase	Carbon cycling	Polyphenol (Hydroxyphenylacetic acids) cycling	homoprotocatechuic acid degradation	1.2.1.16	K00135
MFD03250.bin.1.42	MFD03250.bin.1.42_contig_29718_555	AF-Q4KKA2-F1-model_v4	1.437e-66	0.964	0.996	gabD	Succinate-semialdehyde dehydrogenase	Carbon cycling	Polyphenol (Hydroxyphenylacetic acids) cycling	homoprotocatechuic acid degradation	1.2.1.16	K00135
MFD10064.bin.1.81	MFD10064.bin.1.81_contig_18490_335	AF-Q4KKA2-F1-model_v4	1.323e-65	0.987	0.979	gabD	Succinate-semialdehyde dehydrogenase	Carbon cycling	Polyphenol (Hydroxyphenylacetic acids) cycling	homoprotocatechuic acid degradation	1.2.1.16	K00135
MFD05841.bin.1.147	MFD05841.bin.1.147_contig_396_239	AF-Q4KKA2-F1-model_v4	5.739e-54	0.958	0.965	gabD	Succinate-semialdehyde dehydrogenase	Carbon cycling	Polyphenol (Hydroxyphenylacetic acids) cycling	homoprotocatechuic acid degradation	1.2.1.16	K00135
MFD01721.bin.1.290	MFD01721.bin.1.290_contig_1955_515	AF-Q4KKA2-F1-model_v4	9.355e-64	0.925	0.975	gabD	Succinate-semialdehyde dehydrogenase	Carbon cycling	Polyphenol (Hydroxyphenylacetic acids) cycling	homoprotocatechuic acid degradation	1.2.1.16	K00135
MFD01223.bin.2.73	MFD01223.bin.2.73_contig_51862_4	AF-Q4KKA2-F1-model_v4	4.604e-78	0.974	0.996	gabD	Succinate-semialdehyde dehydrogenase	Carbon cycling	Polyphenol (Hydroxyphenylacetic acids) cycling	homoprotocatechuic acid degradation	1.2.1.16	K00135
SRR11829130bin.10	SRR11829130bin.10_k141_343718_37	AF-Q4KKA2-F1-model_v4	1.266e-55	0.975	0.981	gabD	Succinate-semialdehyde dehydrogenase	Carbon cycling	Polyphenol (Hydroxyphenylacetic acids) cycling	homoprotocatechuic acid degradation	1.2.1.16	K00135
SRR12347812bin.7	SRR12347812bin.7_k141_464452_96	AF-Q4KKA2-F1-model_v4	5.618e-64	0.973	0.973	gabD	Succinate-semialdehyde dehydrogenase	Carbon cycling	Polyphenol (Hydroxyphenylacetic acids) cycling	homoprotocatechuic acid degradation	1.2.1.16	K00135
MFD01721.bin.1.213	MFD01721.bin.1.213_contig_1648_141	AF-Q4KKA2-F1-model_v4	2.168e-66	0.967	0.973	gabD	Succinate-semialdehyde dehydrogenase	Carbon cycling	Polyphenol (Hydroxyphenylacetic acids) cycling	homoprotocatechuic acid degradation	1.2.1.16	K00135
SRR8676592rbin.1	SRR8676592rbin.1_k141_153527_1192	AF-Q4KKA2-F1-model_v4	3.163e-52	0.986	0.992	gabD	Succinate-semialdehyde dehydrogenase	Carbon cycling	Polyphenol (Hydroxyphenylacetic acids) cycling	homoprotocatechuic acid degradation	1.2.1.16	K00135
MFD04967.bin.1.171	MFD04967.bin.1.171_contig_7121_799	AF-Q4KKA2-F1-model_v4	6.047e-80	0.996	1	gabD	Succinate-semialdehyde dehydrogenase	Carbon cycling	Polyphenol (Hydroxyphenylacetic acids) cycling	homoprotocatechuic acid degradation	1.2.1.16	K00135
MFD01633.bin.1.230	MFD01633.bin.1.230_contig_2347_1734	AF-Q4KKA2-F1-model_v4	2.075e-58	0.979	0.979	gabD	Succinate-semialdehyde dehydrogenase	Carbon cycling	Polyphenol (Hydroxyphenylacetic acids) cycling	homoprotocatechuic acid degradation	1.2.1.16	K00135
SRR7004200rbin.25	SRR7004200rbin.25_k141_1600415_23	AF-Q4KKA2-F1-model_v4	1.131e-53	0.869	0.981	gabD	Succinate-semialdehyde dehydrogenase	Carbon cycling	Polyphenol (Hydroxyphenylacetic acids) cycling	homoprotocatechuic acid degradation	1.2.1.16	K00135
S126bin.11	S126bin.11_k141_983603_2	AF-Q4KKA2-F1-model_v4	1.201e-75	0.998	0.992	gabD	Succinate-semialdehyde dehydrogenase	Carbon cycling	Polyphenol (Hydroxyphenylacetic acids) cycling	homoprotocatechuic acid degradation	1.2.1.16	K00135
MFD04935.bin.1.81	MFD04935.bin.1.81_contig_3358_579	AF-Q4KKA2-F1-model_v4	1.226e-65	0.971	0.979	gabD	Succinate-semialdehyde dehydrogenase	Carbon cycling	Polyphenol (Hydroxyphenylacetic acids) cycling	homoprotocatechuic acid degradation	1.2.1.16	K00135
MFD05942.bin.1.115	MFD05942.bin.1.115_contig_112437_44	AF-Q4KKA2-F1-model_v4	1.905e-58	0.973	0.973	gabD	Succinate-semialdehyde dehydrogenase	Carbon cycling	Polyphenol (Hydroxyphenylacetic acids) cycling	homoprotocatechuic acid degradation	1.2.1.16	K00135
MFD01476.bin.1.151	MFD01476.bin.1.151_contig_31001_118	AF-Q4KKA2-F1-model_v4	2.302e-52	0.869	0.981	gabD	Succinate-semialdehyde dehydrogenase	Carbon cycling	Polyphenol (Hydroxyphenylacetic acids) cycling	homoprotocatechuic acid degradation	1.2.1.16	K00135
SRR2059973rbin.12	SRR2059973rbin.12_k141_60362_86	AF-Q4KKA2-F1-model_v4	7.748e-64	0.983	0.977	gabD	Succinate-semialdehyde dehydrogenase	Carbon cycling	Polyphenol (Hydroxyphenylacetic acids) cycling	homoprotocatechuic acid degradation	1.2.1.16	K00135
SRR11829122bin.4	SRR11829122bin.4_k141_202662_38	AF-Q4KKA2-F1-model_v4	9.813e-60	0.99	0.977	gabD	Succinate-semialdehyde dehydrogenase	Carbon cycling	Polyphenol (Hydroxyphenylacetic acids) cycling	homoprotocatechuic acid degradation	1.2.1.16	K00135
MFD00731.bin.1.11	MFD00731.bin.1.11_contig_21326_1857	AF-Q4KKA2-F1-model_v4	4.946e-64	0.994	0.977	gabD	Succinate-semialdehyde dehydrogenase	Carbon cycling	Polyphenol (Hydroxyphenylacetic acids) cycling	homoprotocatechuic acid degradation	1.2.1.16	K00135
SRR8879132rbin.63	SRR8879132rbin.63_k141_3374122_12	AF-Q4KKA2-F1-model_v4	1.701e-63	0.905	0.979	gabD	Succinate-semialdehyde dehydrogenase	Carbon cycling	Polyphenol (Hydroxyphenylacetic acids) cycling	homoprotocatechuic acid degradation	1.2.1.16	K00135
MFD09964.bin.1.69	MFD09964.bin.1.69_contig_9030_772	AF-Q4KKA2-F1-model_v4	4.78e-73	0.988	0.996	gabD	Succinate-semialdehyde dehydrogenase	Carbon cycling	Polyphenol (Hydroxyphenylacetic acids) cycling	homoprotocatechuic acid degradation	1.2.1.16	K00135
MFD09267.bin.1.95	MFD09267.bin.1.95_contig_830_78	AF-Q4KKA2-F1-model_v4	3.136e-65	0.974	0.988	gabD	Succinate-semialdehyde dehydrogenase	Carbon cycling	Polyphenol (Hydroxyphenylacetic acids) cycling	homoprotocatechuic acid degradation	1.2.1.16	K00135
MFD05502.bin.1.211	MFD05502.bin.1.211_contig_38002_119	AF-Q4KKA2-F1-model_v4	1.561e-64	0.976	0.988	gabD	Succinate-semialdehyde dehydrogenase	Carbon cycling	Polyphenol (Hydroxyphenylacetic acids) cycling	homoprotocatechuic acid degradation	1.2.1.16	K00135
MFD09603.bin.1.104	MFD09603.bin.1.104_contig_945_668	AF-Q4KKA2-F1-model_v4	1.787e-77	0.974	0.996	gabD	Succinate-semialdehyde dehydrogenase	Carbon cycling	Polyphenol (Hydroxyphenylacetic acids) cycling	homoprotocatechuic acid degradation	1.2.1.16	K00135
R23rbin.1	R23rbin.1_k141_480725_8	AF-Q4KKA2-F1-model_v4	3.891e-61	0.994	0.979	gabD	Succinate-semialdehyde dehydrogenase	Carbon cycling	Polyphenol (Hydroxyphenylacetic acids) cycling	homoprotocatechuic acid degradation	1.2.1.16	K00135
MFD04944.bin.c.2	MFD04944.bin.c.2_contig_32272_2120	AF-Q4KKA2-F1-model_v4	2.548e-59	0.883	0.948	gabD	Succinate-semialdehyde dehydrogenase	Carbon cycling	Polyphenol (Hydroxyphenylacetic acids) cycling	homoprotocatechuic acid degradation	1.2.1.16	K00135
MFD04212.bin.1.3	MFD04212.bin.1.3_contig_1637_152	AF-Q4KKA2-F1-model_v4	1.335e-56	0.95	0.979	gabD	Succinate-semialdehyde dehydrogenase	Carbon cycling	Polyphenol (Hydroxyphenylacetic acids) cycling	homoprotocatechuic acid degradation	1.2.1.16	K00135
MFD03726.bin.1.62	MFD03726.bin.1.62_contig_34126_263	AF-Q4KKA2-F1-model_v4	4.167e-60	0.981	0.975	gabD	Succinate-semialdehyde dehydrogenase	Carbon cycling	Polyphenol (Hydroxyphenylacetic acids) cycling	homoprotocatechuic acid degradation	1.2.1.16	K00135
SRR5195129rbin.12	SRR5195129rbin.12_k141_804054_3	AF-Q4KKA2-F1-model_v4	1.495e-81	0.962	0.992	gabD	Succinate-semialdehyde dehydrogenase	Carbon cycling	Polyphenol (Hydroxyphenylacetic acids) cycling	homoprotocatechuic acid degradation	1.2.1.16	K00135
SRR12284406bin.11	SRR12284406bin.11_k141_187489_5	AF-Q4KKA2-F1-model_v4	1.086e-54	0.94	0.944	gabD	Succinate-semialdehyde dehydrogenase	Carbon cycling	Polyphenol (Hydroxyphenylacetic acids) cycling	homoprotocatechuic acid degradation	1.2.1.16	K00135
MFD10113.bin.1.15	MFD10113.bin.1.15_contig_9272_243	AF-Q4KKA2-F1-model_v4	3.347e-67	0.967	0.988	gabD	Succinate-semialdehyde dehydrogenase	Carbon cycling	Polyphenol (Hydroxyphenylacetic acids) cycling	homoprotocatechuic acid degradation	1.2.1.16	K00135
MFD04212.bin.1.81	MFD04212.bin.1.81_contig_1828_955	AF-Q4KKA2-F1-model_v4	5.098e-66	0.996	1	gabD	Succinate-semialdehyde dehydrogenase	Carbon cycling	Polyphenol (Hydroxyphenylacetic acids) cycling	homoprotocatechuic acid degradation	1.2.1.16	K00135
MFD09964.bin.1.333	MFD09964.bin.1.333_contig_29472_266	AF-Q4KKA2-F1-model_v4	6.917e-74	0.97	0.985	gabD	Succinate-semialdehyde dehydrogenase	Carbon cycling	Polyphenol (Hydroxyphenylacetic acids) cycling	homoprotocatechuic acid degradation	1.2.1.16	K00135
MFD04434.bin.1.46	MFD04434.bin.1.46_contig_1737_1111	AF-Q4KKA2-F1-model_v4	1.125e-58	0.987	0.981	gabD	Succinate-semialdehyde dehydrogenase	Carbon cycling	Polyphenol (Hydroxyphenylacetic acids) cycling	homoprotocatechuic acid degradation	1.2.1.16	K00135
MFD01916.bin.1.150	MFD01916.bin.1.150_contig_1140_841	AF-Q4KKA2-F1-model_v4	3.084e-65	0.973	0.988	gabD	Succinate-semialdehyde dehydrogenase	Carbon cycling	Polyphenol (Hydroxyphenylacetic acids) cycling	homoprotocatechuic acid degradation	1.2.1.16	K00135
MFD05580.bin.1.115	MFD05580.bin.1.115_contig_13559_1982	AF-Q4KKA2-F1-model_v4	7.512e-57	0.934	0.992	gabD	Succinate-semialdehyde dehydrogenase	Carbon cycling	Polyphenol (Hydroxyphenylacetic acids) cycling	homoprotocatechuic acid degradation	1.2.1.16	K00135
MFD04850.bin.1.72	MFD04850.bin.1.72_contig_44382_235	AF-Q4KKA2-F1-model_v4	7.659e-64	0.98	0.99	gabD	Succinate-semialdehyde dehydrogenase	Carbon cycling	Polyphenol (Hydroxyphenylacetic acids) cycling	homoprotocatechuic acid degradation	1.2.1.16	K00135
SRR11679678bin.25	SRR11679678bin.25_k141_665000_146	AF-Q4KKA2-F1-model_v4	2.6e-65	0.984	0.988	gabD	Succinate-semialdehyde dehydrogenase	Carbon cycling	Polyphenol (Hydroxyphenylacetic acids) cycling	homoprotocatechuic acid degradation	1.2.1.16	K00135
MFD00032.bin.1.80	MFD00032.bin.1.80_contig_16509_107	AF-Q4KKA2-F1-model_v4	6.979e-78	0.97	0.998	gabD	Succinate-semialdehyde dehydrogenase	Carbon cycling	Polyphenol (Hydroxyphenylacetic acids) cycling	homoprotocatechuic acid degradation	1.2.1.16	K00135
MFD09222.bin.1.185	MFD09222.bin.1.185_contig_73587_727	AF-Q4KKA2-F1-model_v4	1.595e-64	0.986	0.983	gabD	Succinate-semialdehyde dehydrogenase	Carbon cycling	Polyphenol (Hydroxyphenylacetic acids) cycling	homoprotocatechuic acid degradation	1.2.1.16	K00135
MFD09671.bin.1.115	MFD09671.bin.1.115_contig_11374_16	AF-Q4KKA2-F1-model_v4	1.149e-78	0.988	0.996	gabD	Succinate-semialdehyde dehydrogenase	Carbon cycling	Polyphenol (Hydroxyphenylacetic acids) cycling	homoprotocatechuic acid degradation	1.2.1.16	K00135
MFD01721.bin.1.310	MFD01721.bin.1.310_contig_17243_404	AF-Q4KKA2-F1-model_v4	5.769e-66	0.964	0.992	gabD	Succinate-semialdehyde dehydrogenase	Carbon cycling	Polyphenol (Hydroxyphenylacetic acids) cycling	homoprotocatechuic acid degradation	1.2.1.16	K00135
MFD05502.bin.1.24	MFD05502.bin.1.24_contig_25721_310	AF-Q4KKA2-F1-model_v4	1.324e-57	0.979	0.981	gabD	Succinate-semialdehyde dehydrogenase	Carbon cycling	Polyphenol (Hydroxyphenylacetic acids) cycling	homoprotocatechuic acid degradation	1.2.1.16	K00135
S264bin.36	S264bin.36_k141_498972_10	AF-Q4KKA2-F1-model_v4	7.715e-51	0.964	0.979	gabD	Succinate-semialdehyde dehydrogenase	Carbon cycling	Polyphenol (Hydroxyphenylacetic acids) cycling	homoprotocatechuic acid degradation	1.2.1.16	K00135
MFD09730.bin.1.93	MFD09730.bin.1.93_contig_13706_858	AF-Q4KKA2-F1-model_v4	3.715e-57	0.936	0.977	gabD	Succinate-semialdehyde dehydrogenase	Carbon cycling	Polyphenol (Hydroxyphenylacetic acids) cycling	homoprotocatechuic acid degradation	1.2.1.16	K00135
MFD01275.bin.3.42	MFD01275.bin.3.42_contig_10243_106	AF-Q4KKA2-F1-model_v4	6.137e-66	0.988	0.992	gabD	Succinate-semialdehyde dehydrogenase	Carbon cycling	Polyphenol (Hydroxyphenylacetic acids) cycling	homoprotocatechuic acid degradation	1.2.1.16	K00135
MFD09603.bin.1.49	MFD09603.bin.1.49_contig_19766_1326	AF-Q4KKA2-F1-model_v4	1.858e-66	0.933	0.996	gabD	Succinate-semialdehyde dehydrogenase	Carbon cycling	Polyphenol (Hydroxyphenylacetic acids) cycling	homoprotocatechuic acid degradation	1.2.1.16	K00135
MFD01689.bin.2.84	MFD01689.bin.2.84_contig_26504_556	AF-Q4KKA2-F1-model_v4	7.44e-48	0.922	0.944	gabD	Succinate-semialdehyde dehydrogenase	Carbon cycling	Polyphenol (Hydroxyphenylacetic acids) cycling	homoprotocatechuic acid degradation	1.2.1.16	K00135
MFD04434.bin.1.60	MFD04434.bin.1.60_contig_6026_1919	AF-Q4KKA2-F1-model_v4	2.407e-68	0.981	0.988	gabD	Succinate-semialdehyde dehydrogenase	Carbon cycling	Polyphenol (Hydroxyphenylacetic acids) cycling	homoprotocatechuic acid degradation	1.2.1.16	K00135
SRR11836023bin.14	SRR11836023bin.14_k141_1616487_37	AF-Q4KKA2-F1-model_v4	7.465e-63	0.987	0.981	gabD	Succinate-semialdehyde dehydrogenase	Carbon cycling	Polyphenol (Hydroxyphenylacetic acids) cycling	homoprotocatechuic acid degradation	1.2.1.16	K00135
MFD03726.bin.1.14	MFD03726.bin.1.14_contig_40469_78	AF-Q4KKA2-F1-model_v4	1.558e-78	0.974	0.996	gabD	Succinate-semialdehyde dehydrogenase	Carbon cycling	Polyphenol (Hydroxyphenylacetic acids) cycling	homoprotocatechuic acid degradation	1.2.1.16	K00135
MFD02360.bin.1.39	MFD02360.bin.1.39_contig_14172_251	AF-Q4KKA2-F1-model_v4	3.137e-52	0.939	0.977	gabD	Succinate-semialdehyde dehydrogenase	Carbon cycling	Polyphenol (Hydroxyphenylacetic acids) cycling	homoprotocatechuic acid degradation	1.2.1.16	K00135
MFD05684.bin.2.286	MFD05684.bin.2.286_contig_86031_20	AF-Q4KKA2-F1-model_v4	3.186e-67	0.983	0.983	gabD	Succinate-semialdehyde dehydrogenase	Carbon cycling	Polyphenol (Hydroxyphenylacetic acids) cycling	homoprotocatechuic acid degradation	1.2.1.16	K00135
SRR10360627bin.22	SRR10360627bin.22_k141_174343_75	AF-Q4KKA2-F1-model_v4	1.509e-67	0.973	0.977	gabD	Succinate-semialdehyde dehydrogenase	Carbon cycling	Polyphenol (Hydroxyphenylacetic acids) cycling	homoprotocatechuic acid degradation	1.2.1.16	K00135
MFD02360.bin.1.34	MFD02360.bin.1.34_contig_24749_180	AF-Q4KKA2-F1-model_v4	2.667e-64	0.973	0.981	gabD	Succinate-semialdehyde dehydrogenase	Carbon cycling	Polyphenol (Hydroxyphenylacetic acids) cycling	homoprotocatechuic acid degradation	1.2.1.16	K00135
MFD04935.bin.3.46	MFD04935.bin.3.46_contig_6621_106	AF-Q4KKA2-F1-model_v4	3.477e-68	0.977	0.983	gabD	Succinate-semialdehyde dehydrogenase	Carbon cycling	Polyphenol (Hydroxyphenylacetic acids) cycling	homoprotocatechuic acid degradation	1.2.1.16	K00135
SRR6683737rbin.5	SRR6683737rbin.5_k141_690551_17	AF-Q4KKA2-F1-model_v4	1.769e-65	0.977	0.988	gabD	Succinate-semialdehyde dehydrogenase	Carbon cycling	Polyphenol (Hydroxyphenylacetic acids) cycling	homoprotocatechuic acid degradation	1.2.1.16	K00135
MFD09368.bin.c.2	MFD09368.bin.c.2_contig_1246_235	AF-Q4KKA2-F1-model_v4	2.837e-64	0.97	0.99	gabD	Succinate-semialdehyde dehydrogenase	Carbon cycling	Polyphenol (Hydroxyphenylacetic acids) cycling	homoprotocatechuic acid degradation	1.2.1.16	K00135
SRR12767728bin.5	SRR12767728bin.5_k141_68633_185	AF-Q4KKA2-F1-model_v4	1.759e-80	0.976	1	gabD	Succinate-semialdehyde dehydrogenase	Carbon cycling	Polyphenol (Hydroxyphenylacetic acids) cycling	homoprotocatechuic acid degradation	1.2.1.16	K00135
MFD02840.bin.1.319	MFD02840.bin.1.319_contig_11746_258	AF-Q4KKA2-F1-model_v4	3.006e-54	0.995	0.827	gabD	Succinate-semialdehyde dehydrogenase	Carbon cycling	Polyphenol (Hydroxyphenylacetic acids) cycling	homoprotocatechuic acid degradation	1.2.1.16	K00135
MFD00731.bin.1.74	MFD00731.bin.1.74_contig_26145_202	AF-Q4KKA2-F1-model_v4	2.557e-64	0.994	0.998	gabD	Succinate-semialdehyde dehydrogenase	Carbon cycling	Polyphenol (Hydroxyphenylacetic acids) cycling	homoprotocatechuic acid degradation	1.2.1.16	K00135
MFD03250.bin.1.26	MFD03250.bin.1.26_contig_6795_392	AF-Q4KKA2-F1-model_v4	3.167e-62	0.988	0.983	gabD	Succinate-semialdehyde dehydrogenase	Carbon cycling	Polyphenol (Hydroxyphenylacetic acids) cycling	homoprotocatechuic acid degradation	1.2.1.16	K00135
SRR8881011rbin.47	SRR8881011rbin.47_k141_1868832_8	AF-Q4KKA2-F1-model_v4	2.396e-80	0.976	1	gabD	Succinate-semialdehyde dehydrogenase	Carbon cycling	Polyphenol (Hydroxyphenylacetic acids) cycling	homoprotocatechuic acid degradation	1.2.1.16	K00135
MFD04651.bin.1.60	MFD04651.bin.1.60_contig_2375_460	AF-Q4KKA2-F1-model_v4	5.76e-76	0.988	0.998	gabD	Succinate-semialdehyde dehydrogenase	Carbon cycling	Polyphenol (Hydroxyphenylacetic acids) cycling	homoprotocatechuic acid degradation	1.2.1.16	K00135
S312bin.14	S312bin.14_k141_204500_9	AF-Q4KKA2-F1-model_v4	4.266e-61	0.988	0.975	gabD	Succinate-semialdehyde dehydrogenase	Carbon cycling	Polyphenol (Hydroxyphenylacetic acids) cycling	homoprotocatechuic acid degradation	1.2.1.16	K00135
MFD09964.bin.1.96	MFD09964.bin.1.96_contig_9463_74	AF-Q4KKA2-F1-model_v4	4.356e-63	0.994	0.981	gabD	Succinate-semialdehyde dehydrogenase	Carbon cycling	Polyphenol (Hydroxyphenylacetic acids) cycling	homoprotocatechuic acid degradation	1.2.1.16	K00135
SRR7042361rbin.2	SRR7042361rbin.2_k141_1571335_6	AF-Q4KKA2-F1-model_v4	8.4e-67	0.977	0.975	gabD	Succinate-semialdehyde dehydrogenase	Carbon cycling	Polyphenol (Hydroxyphenylacetic acids) cycling	homoprotocatechuic acid degradation	1.2.1.16	K00135
MFD05502.bin.1.39	MFD05502.bin.1.39_contig_10478_663	AF-Q4KKA2-F1-model_v4	5.685e-63	0.959	0.979	gabD	Succinate-semialdehyde dehydrogenase	Carbon cycling	Polyphenol (Hydroxyphenylacetic acids) cycling	homoprotocatechuic acid degradation	1.2.1.16	K00135
MFD09779.bin.1.9	MFD09779.bin.1.9_contig_21290_1499	AF-Q4KKA2-F1-model_v4	4.035e-67	0.998	1	gabD	Succinate-semialdehyde dehydrogenase	Carbon cycling	Polyphenol (Hydroxyphenylacetic acids) cycling	homoprotocatechuic acid degradation	1.2.1.16	K00135
MFD05513.bin.1.224	MFD05513.bin.1.224_contig_4743_329	AF-Q4KKA2-F1-model_v4	8.504e-57	0.998	0.973	gabD	Succinate-semialdehyde dehydrogenase	Carbon cycling	Polyphenol (Hydroxyphenylacetic acids) cycling	homoprotocatechuic acid degradation	1.2.1.16	K00135
SRR11833492bin.51	SRR11833492bin.51_k141_916890_13	AF-Q4KKA2-F1-model_v4	1.352e-67	0.992	0.994	gabD	Succinate-semialdehyde dehydrogenase	Carbon cycling	Polyphenol (Hydroxyphenylacetic acids) cycling	homoprotocatechuic acid degradation	1.2.1.16	K00135
MFD09368.bin.1.55	MFD09368.bin.1.55_contig_51299_333	AF-Q4KKA2-F1-model_v4	1.171e-33	0.927	0.802	gabD	Succinate-semialdehyde dehydrogenase	Carbon cycling	Polyphenol (Hydroxyphenylacetic acids) cycling	homoprotocatechuic acid degradation	1.2.1.16	K00135
MFD05684.bin.1.105	MFD05684.bin.1.105_contig_29847_167	AF-Q4KKA2-F1-model_v4	3.977e-59	0.988	0.996	gabD	Succinate-semialdehyde dehydrogenase	Carbon cycling	Polyphenol (Hydroxyphenylacetic acids) cycling	homoprotocatechuic acid degradation	1.2.1.16	K00135
MFD09212.bin.1.130	MFD09212.bin.1.130_contig_29537_55	AF-Q4KKA2-F1-model_v4	4.213e-67	0.996	1	gabD	Succinate-semialdehyde dehydrogenase	Carbon cycling	Polyphenol (Hydroxyphenylacetic acids) cycling	homoprotocatechuic acid degradation	1.2.1.16	K00135
SRR6958472rbin.21	SRR6958472rbin.21_k141_2765857_24	AF-Q4KKA2-F1-model_v4	4.561e-66	0.978	0.985	gabD	Succinate-semialdehyde dehydrogenase	Carbon cycling	Polyphenol (Hydroxyphenylacetic acids) cycling	homoprotocatechuic acid degradation	1.2.1.16	K00135
innerS10bin.3	innerS10bin.3_k141_662069_10	AF-Q4KKA2-F1-model_v4	3.399e-81	0.976	0.998	gabD	Succinate-semialdehyde dehydrogenase	Carbon cycling	Polyphenol (Hydroxyphenylacetic acids) cycling	homoprotocatechuic acid degradation	1.2.1.16	K00135
MFD09779.bin.1.323	MFD09779.bin.1.323_contig_32835_277	AF-Q4KKA2-F1-model_v4	1.095e-73	0.97	0.985	gabD	Succinate-semialdehyde dehydrogenase	Carbon cycling	Polyphenol (Hydroxyphenylacetic acids) cycling	homoprotocatechuic acid degradation	1.2.1.16	K00135
SRR10953934bin.9	SRR10953934bin.9_k141_884317_39	AF-Q4KKA2-F1-model_v4	4.984e-40	0.966	0.979	gabD	Succinate-semialdehyde dehydrogenase	Carbon cycling	Polyphenol (Hydroxyphenylacetic acids) cycling	homoprotocatechuic acid degradation	1.2.1.16	K00135
MFD01275.bin.1.42	MFD01275.bin.1.42_contig_4626_228	AF-Q4KKA2-F1-model_v4	1.324e-65	0.992	0.994	gabD	Succinate-semialdehyde dehydrogenase	Carbon cycling	Polyphenol (Hydroxyphenylacetic acids) cycling	homoprotocatechuic acid degradation	1.2.1.16	K00135
S406bin.10	S406bin.10_k141_1442119_3	AF-Q4KKA2-F1-model_v4	1.187e-72	0.9	0.998	gabD	Succinate-semialdehyde dehydrogenase	Carbon cycling	Polyphenol (Hydroxyphenylacetic acids) cycling	homoprotocatechuic acid degradation	1.2.1.16	K00135
SRR7093796rbin.26	SRR7093796rbin.26_k141_2665918_59	AF-Q4KKA2-F1-model_v4	4.696e-68	0.956	0.979	gabD	Succinate-semialdehyde dehydrogenase	Carbon cycling	Polyphenol (Hydroxyphenylacetic acids) cycling	homoprotocatechuic acid degradation	1.2.1.16	K00135
MFD01721.bin.1.29	MFD01721.bin.1.29_contig_57602_49	AF-Q4KKA2-F1-model_v4	7.35e-66	0.95	0.983	gabD	Succinate-semialdehyde dehydrogenase	Carbon cycling	Polyphenol (Hydroxyphenylacetic acids) cycling	homoprotocatechuic acid degradation	1.2.1.16	K00135
MFD05580.bin.1.88	MFD05580.bin.1.88_contig_7944_612	AF-Q4KKA2-F1-model_v4	8.047e-55	0.986	0.988	gabD	Succinate-semialdehyde dehydrogenase	Carbon cycling	Polyphenol (Hydroxyphenylacetic acids) cycling	homoprotocatechuic acid degradation	1.2.1.16	K00135
MFD05841.bin.1.14	MFD05841.bin.1.14_contig_30449_311	AF-Q4KKA2-F1-model_v4	1.759e-73	0.956	0.996	gabD	Succinate-semialdehyde dehydrogenase	Carbon cycling	Polyphenol (Hydroxyphenylacetic acids) cycling	homoprotocatechuic acid degradation	1.2.1.16	K00135
SRR10585488bin.9	SRR10585488bin.9_k141_445042_12	AF-Q4KKA2-F1-model_v4	7.033e-75	0.979	0.981	gabD	Succinate-semialdehyde dehydrogenase	Carbon cycling	Polyphenol (Hydroxyphenylacetic acids) cycling	homoprotocatechuic acid degradation	1.2.1.16	K00135
MFD03551.bin.1.156	MFD03551.bin.1.156_contig_6181_231	AF-Q4KKA2-F1-model_v4	9.65e-63	0.998	1	gabD	Succinate-semialdehyde dehydrogenase	Carbon cycling	Polyphenol (Hydroxyphenylacetic acids) cycling	homoprotocatechuic acid degradation	1.2.1.16	K00135
SRR10489815bin.22	SRR10489815bin.22_k141_897716_12	AF-Q4KKA2-F1-model_v4	3.902e-46	0.993	0.948	gabD	Succinate-semialdehyde dehydrogenase	Carbon cycling	Polyphenol (Hydroxyphenylacetic acids) cycling	homoprotocatechuic acid degradation	1.2.1.16	K00135
MFD05176.bin.1.278	MFD05176.bin.1.278_contig_7675_229	AF-Q4KKA2-F1-model_v4	3.443e-74	0.982	1	gabD	Succinate-semialdehyde dehydrogenase	Carbon cycling	Polyphenol (Hydroxyphenylacetic acids) cycling	homoprotocatechuic acid degradation	1.2.1.16	K00135
MFD02134.bin.1.61	MFD02134.bin.1.61_contig_24437_1005	AF-Q4KKA2-F1-model_v4	2.764e-66	0.988	1	gabD	Succinate-semialdehyde dehydrogenase	Carbon cycling	Polyphenol (Hydroxyphenylacetic acids) cycling	homoprotocatechuic acid degradation	1.2.1.16	K00135
MFD02416.bin.1.43	MFD02416.bin.1.43_contig_27254_755	AF-Q4KKA2-F1-model_v4	7.783e-68	0.99	0.998	gabD	Succinate-semialdehyde dehydrogenase	Carbon cycling	Polyphenol (Hydroxyphenylacetic acids) cycling	homoprotocatechuic acid degradation	1.2.1.16	K00135
SRR10489815bin.38	SRR10489815bin.38_k141_711276_28	AF-Q4KKA2-F1-model_v4	6.051e-66	0.975	0.988	gabD	Succinate-semialdehyde dehydrogenase	Carbon cycling	Polyphenol (Hydroxyphenylacetic acids) cycling	homoprotocatechuic acid degradation	1.2.1.16	K00135
MFD04212.bin.1.72	MFD04212.bin.1.72_contig_699_867	AF-Q4KKA2-F1-model_v4	9.692e-56	0.959	0.973	gabD	Succinate-semialdehyde dehydrogenase	Carbon cycling	Polyphenol (Hydroxyphenylacetic acids) cycling	homoprotocatechuic acid degradation	1.2.1.16	K00135
MFD02979.bin.1.144	MFD02979.bin.1.144_contig_44855_265	AF-Q4KKA2-F1-model_v4	8.593e-57	0.973	0.973	gabD	Succinate-semialdehyde dehydrogenase	Carbon cycling	Polyphenol (Hydroxyphenylacetic acids) cycling	homoprotocatechuic acid degradation	1.2.1.16	K00135
MFD10064.bin.1.20	MFD10064.bin.1.20_contig_12326_1516	AF-Q4KKA2-F1-model_v4	1.077e-78	0.978	0.998	gabD	Succinate-semialdehyde dehydrogenase	Carbon cycling	Polyphenol (Hydroxyphenylacetic acids) cycling	homoprotocatechuic acid degradation	1.2.1.16	K00135
MFD09964.bin.1.10	MFD09964.bin.1.10_contig_28858_271	AF-Q4KKA2-F1-model_v4	8.912e-76	0.967	0.996	gabD	Succinate-semialdehyde dehydrogenase	Carbon cycling	Polyphenol (Hydroxyphenylacetic acids) cycling	homoprotocatechuic acid degradation	1.2.1.16	K00135
MFD04850.bin.1.105	MFD04850.bin.1.105_contig_35759_252	AF-Q4KKA2-F1-model_v4	1.108e-80	0.972	0.998	gabD	Succinate-semialdehyde dehydrogenase	Carbon cycling	Polyphenol (Hydroxyphenylacetic acids) cycling	homoprotocatechuic acid degradation	1.2.1.16	K00135
MFD03975.bin.1.33	MFD03975.bin.1.33_contig_67814_97	AF-Q4KKA2-F1-model_v4	1.573e-64	0.994	0.992	gabD	Succinate-semialdehyde dehydrogenase	Carbon cycling	Polyphenol (Hydroxyphenylacetic acids) cycling	homoprotocatechuic acid degradation	1.2.1.16	K00135
MFD03726.bin.1.218	MFD03726.bin.1.218_contig_29262_184	AF-Q4KKA2-F1-model_v4	4.318e-76	0.967	0.996	gabD	Succinate-semialdehyde dehydrogenase	Carbon cycling	Polyphenol (Hydroxyphenylacetic acids) cycling	homoprotocatechuic acid degradation	1.2.1.16	K00135
MFD01689.bin.1.51	MFD01689.bin.1.51_contig_34326_68	AF-Q4KKA2-F1-model_v4	4.655e-73	0.994	0.998	gabD	Succinate-semialdehyde dehydrogenase	Carbon cycling	Polyphenol (Hydroxyphenylacetic acids) cycling	homoprotocatechuic acid degradation	1.2.1.16	K00135
SRR8554483rbin.105	SRR8554483rbin.105_k141_925145_57	AF-Q4KKA2-F1-model_v4	7.438e-62	0.996	1	gabD	Succinate-semialdehyde dehydrogenase	Carbon cycling	Polyphenol (Hydroxyphenylacetic acids) cycling	homoprotocatechuic acid degradation	1.2.1.16	K00135
MFD04935.bin.1.162	MFD04935.bin.1.162_contig_1637_272	AF-Q4KKA2-F1-model_v4	5.385e-66	0.988	1	gabD	Succinate-semialdehyde dehydrogenase	Carbon cycling	Polyphenol (Hydroxyphenylacetic acids) cycling	homoprotocatechuic acid degradation	1.2.1.16	K00135
SRR5579871rbin.17	SRR5579871rbin.17_k141_1361368_20	AF-Q4KKA2-F1-model_v4	5.806e-64	1	1	gabD	Succinate-semialdehyde dehydrogenase	Carbon cycling	Polyphenol (Hydroxyphenylacetic acids) cycling	homoprotocatechuic acid degradation	1.2.1.16	K00135
MFD09964.bin.1.174	MFD09964.bin.1.174_contig_18490_278	AF-Q4KKA2-F1-model_v4	9.416e-56	0.983	0.981	gabD	Succinate-semialdehyde dehydrogenase	Carbon cycling	Polyphenol (Hydroxyphenylacetic acids) cycling	homoprotocatechuic acid degradation	1.2.1.16	K00135
MFD00709.bin.2.76	MFD00709.bin.2.76_contig_78131_14	AF-Q4KKA2-F1-model_v4	1.688e-58	0.979	0.973	gabD	Succinate-semialdehyde dehydrogenase	Carbon cycling	Polyphenol (Hydroxyphenylacetic acids) cycling	homoprotocatechuic acid degradation	1.2.1.16	K00135
MFD09222.bin.1.22	MFD09222.bin.1.22_contig_37878_1451	AF-Q4KKA2-F1-model_v4	7.607e-58	0.987	0.981	gabD	Succinate-semialdehyde dehydrogenase	Carbon cycling	Polyphenol (Hydroxyphenylacetic acids) cycling	homoprotocatechuic acid degradation	1.2.1.16	K00135
MFD06092.bin.1.131	MFD06092.bin.1.131_contig_7290_1264	AF-Q4KKA2-F1-model_v4	4.463e-65	0.975	0.988	gabD	Succinate-semialdehyde dehydrogenase	Carbon cycling	Polyphenol (Hydroxyphenylacetic acids) cycling	homoprotocatechuic acid degradation	1.2.1.16	K00135
MFD04212.bin.1.208	MFD04212.bin.1.208_contig_1716_361	AF-Q4KKA2-F1-model_v4	6.953e-67	0.975	0.988	gabD	Succinate-semialdehyde dehydrogenase	Carbon cycling	Polyphenol (Hydroxyphenylacetic acids) cycling	homoprotocatechuic acid degradation	1.2.1.16	K00135
S279bin.4	S279bin.4_k141_1353501_106	AF-Q4KKA2-F1-model_v4	2.858e-25	0.992	0.983	gabD	Succinate-semialdehyde dehydrogenase	Carbon cycling	Polyphenol (Hydroxyphenylacetic acids) cycling	homoprotocatechuic acid degradation	1.2.1.16	K00135
MFD06742.bin.2.202	MFD06742.bin.2.202_contig_17099_67	AF-Q4KKA2-F1-model_v4	9.812e-69	0.958	0.992	gabD	Succinate-semialdehyde dehydrogenase	Carbon cycling	Polyphenol (Hydroxyphenylacetic acids) cycling	homoprotocatechuic acid degradation	1.2.1.16	K00135
MFD03346.bin.1.142	MFD03346.bin.1.142_contig_2468_2158	AF-Q4KKA2-F1-model_v4	1.766e-48	0.998	0.944	gabD	Succinate-semialdehyde dehydrogenase	Carbon cycling	Polyphenol (Hydroxyphenylacetic acids) cycling	homoprotocatechuic acid degradation	1.2.1.16	K00135
MFD02416.bin.1.417	MFD02416.bin.1.417_contig_40036_192	AF-Q4KKA2-F1-model_v4	1.248e-63	0.988	0.988	gabD	Succinate-semialdehyde dehydrogenase	Carbon cycling	Polyphenol (Hydroxyphenylacetic acids) cycling	homoprotocatechuic acid degradation	1.2.1.16	K00135
SRR6202158rbin.2	SRR6202158rbin.2_k141_622012_109	AF-Q4KKA2-F1-model_v4	6.27e-63	0.992	0.977	gabD	Succinate-semialdehyde dehydrogenase	Carbon cycling	Polyphenol (Hydroxyphenylacetic acids) cycling	homoprotocatechuic acid degradation	1.2.1.16	K00135
MFD05841.bin.2.125	MFD05841.bin.2.125_contig_5106_505	AF-Q4KKA2-F1-model_v4	4.848e-57	0.971	0.973	gabD	Succinate-semialdehyde dehydrogenase	Carbon cycling	Polyphenol (Hydroxyphenylacetic acids) cycling	homoprotocatechuic acid degradation	1.2.1.16	K00135
MFD04463.bin.1.72	MFD04463.bin.1.72_contig_27973_2468	AF-Q4KKA2-F1-model_v4	1.71e-64	0.994	0.981	gabD	Succinate-semialdehyde dehydrogenase	Carbon cycling	Polyphenol (Hydroxyphenylacetic acids) cycling	homoprotocatechuic acid degradation	1.2.1.16	K00135
MFD09603.bin.1.382	MFD09603.bin.1.382_contig_55_866	AF-Q4KKA2-F1-model_v4	2.639e-67	0.961	0.979	gabD	Succinate-semialdehyde dehydrogenase	Carbon cycling	Polyphenol (Hydroxyphenylacetic acids) cycling	homoprotocatechuic acid degradation	1.2.1.16	K00135
MFD02671.bin.1.18	MFD02671.bin.1.18_contig_8388_216	AF-Q4KKA2-F1-model_v4	8.066e-66	0.978	0.988	gabD	Succinate-semialdehyde dehydrogenase	Carbon cycling	Polyphenol (Hydroxyphenylacetic acids) cycling	homoprotocatechuic acid degradation	1.2.1.16	K00135
MFD04944.bin.1.68	MFD04944.bin.1.68_contig_13072_391	AF-Q4KKA2-F1-model_v4	3.986e-52	0.969	0.992	gabD	Succinate-semialdehyde dehydrogenase	Carbon cycling	Polyphenol (Hydroxyphenylacetic acids) cycling	homoprotocatechuic acid degradation	1.2.1.16	K00135
S211bin.2	S211bin.2_k141_728665_9	AF-Q4KKA2-F1-model_v4	1.603e-75	0.968	0.996	gabD	Succinate-semialdehyde dehydrogenase	Carbon cycling	Polyphenol (Hydroxyphenylacetic acids) cycling	homoprotocatechuic acid degradation	1.2.1.16	K00135
MFD00082.bin.1.149	MFD00082.bin.1.149_contig_563_358	AF-Q4KKA2-F1-model_v4	3.703e-73	0.994	0.998	gabD	Succinate-semialdehyde dehydrogenase	Carbon cycling	Polyphenol (Hydroxyphenylacetic acids) cycling	homoprotocatechuic acid degradation	1.2.1.16	K00135
MFD05521.bin.1.2	MFD05521.bin.1.2_contig_24285_101	AF-Q4KKA2-F1-model_v4	2.769e-64	0.987	0.979	gabD	Succinate-semialdehyde dehydrogenase	Carbon cycling	Polyphenol (Hydroxyphenylacetic acids) cycling	homoprotocatechuic acid degradation	1.2.1.16	K00135
MFD05377.bin.2.13	MFD05377.bin.2.13_contig_136143_172	AF-Q4KKA2-F1-model_v4	1.866e-64	0.998	1	gabD	Succinate-semialdehyde dehydrogenase	Carbon cycling	Polyphenol (Hydroxyphenylacetic acids) cycling	homoprotocatechuic acid degradation	1.2.1.16	K00135
MFD03899.bin.3.229	MFD03899.bin.3.229_contig_7340_475	AF-Q4KKA2-F1-model_v4	3.442e-55	0.952	0.996	gabD	Succinate-semialdehyde dehydrogenase	Carbon cycling	Polyphenol (Hydroxyphenylacetic acids) cycling	homoprotocatechuic acid degradation	1.2.1.16	K00135
MFD00031.bin.1.107	MFD00031.bin.1.107_contig_4523_1345	AF-Q4KKA2-F1-model_v4	5.76e-78	0.992	1	gabD	Succinate-semialdehyde dehydrogenase	Carbon cycling	Polyphenol (Hydroxyphenylacetic acids) cycling	homoprotocatechuic acid degradation	1.2.1.16	K00135
MFD03250.bin.1.121	MFD03250.bin.1.121_contig_3749_1289	AF-Q4KKA2-F1-model_v4	1.355e-62	0.982	0.99	gabD	Succinate-semialdehyde dehydrogenase	Carbon cycling	Polyphenol (Hydroxyphenylacetic acids) cycling	homoprotocatechuic acid degradation	1.2.1.16	K00135
SRR7004203rbin.20	SRR7004203rbin.20_k141_727675_1	AF-Q4KKA2-F1-model_v4	5.138e-65	0.978	0.988	gabD	Succinate-semialdehyde dehydrogenase	Carbon cycling	Polyphenol (Hydroxyphenylacetic acids) cycling	homoprotocatechuic acid degradation	1.2.1.16	K00135
S69rbin.2	S69rbin.2_k141_1013019_8	AF-Q4KKA2-F1-model_v4	4.03e-52	0.963	0.99	gabD	Succinate-semialdehyde dehydrogenase	Carbon cycling	Polyphenol (Hydroxyphenylacetic acids) cycling	homoprotocatechuic acid degradation	1.2.1.16	K00135
SRR11449177bin.11	SRR11449177bin.11_k141_583650_48	AF-Q4KKA2-F1-model_v4	2.897e-48	0.935	0.977	gabD	Succinate-semialdehyde dehydrogenase	Carbon cycling	Polyphenol (Hydroxyphenylacetic acids) cycling	homoprotocatechuic acid degradation	1.2.1.16	K00135
MFD02832.bin.1.27	MFD02832.bin.1.27_contig_21986_764	AF-Q4KKA2-F1-model_v4	3.865e-60	0.981	0.973	gabD	Succinate-semialdehyde dehydrogenase	Carbon cycling	Polyphenol (Hydroxyphenylacetic acids) cycling	homoprotocatechuic acid degradation	1.2.1.16	K00135
SRR12681510bin.30	SRR12681510bin.30_k141_2265703_16	AF-Q4KKA2-F1-model_v4	2.596e-67	0.986	0.994	gabD	Succinate-semialdehyde dehydrogenase	Carbon cycling	Polyphenol (Hydroxyphenylacetic acids) cycling	homoprotocatechuic acid degradation	1.2.1.16	K00135
SRR11673299bin.7	SRR11673299bin.7_k141_799987_97	AF-Q4KKA2-F1-model_v4	1.065e-73	0.994	0.998	gabD	Succinate-semialdehyde dehydrogenase	Carbon cycling	Polyphenol (Hydroxyphenylacetic acids) cycling	homoprotocatechuic acid degradation	1.2.1.16	K00135
MFD04212.bin.1.214	MFD04212.bin.1.214_contig_1872_1001	AF-Q4KKA2-F1-model_v4	6.798e-65	0.956	0.985	gabD	Succinate-semialdehyde dehydrogenase	Carbon cycling	Polyphenol (Hydroxyphenylacetic acids) cycling	homoprotocatechuic acid degradation	1.2.1.16	K00135
MFD10064.bin.1.20	MFD10064.bin.1.20_contig_12326_1037	AF-Q4KKA2-F1-model_v4	7.745e-52	0.918	0.975	gabD	Succinate-semialdehyde dehydrogenase	Carbon cycling	Polyphenol (Hydroxyphenylacetic acids) cycling	homoprotocatechuic acid degradation	1.2.1.16	K00135
SRR10376087bin.8	SRR10376087bin.8_k141_473447_2	AF-Q4KKA2-F1-model_v4	2.542e-56	0.985	0.981	gabD	Succinate-semialdehyde dehydrogenase	Carbon cycling	Polyphenol (Hydroxyphenylacetic acids) cycling	homoprotocatechuic acid degradation	1.2.1.16	K00135
SRR7142034rbin.19	SRR7142034rbin.19_k141_156870_17	AF-Q4KKA2-F1-model_v4	5.067e-67	0.998	1	gabD	Succinate-semialdehyde dehydrogenase	Carbon cycling	Polyphenol (Hydroxyphenylacetic acids) cycling	homoprotocatechuic acid degradation	1.2.1.16	K00135
SRR12349874bin.2	SRR12349874bin.2_k141_17238_20	AF-Q4KKA2-F1-model_v4	8.754e-65	0.958	0.983	gabD	Succinate-semialdehyde dehydrogenase	Carbon cycling	Polyphenol (Hydroxyphenylacetic acids) cycling	homoprotocatechuic acid degradation	1.2.1.16	K00135
MFD09495.bin.1.132	MFD09495.bin.1.132_contig_803_671	AF-Q4KKA2-F1-model_v4	3.344e-66	0.968	0.988	gabD	Succinate-semialdehyde dehydrogenase	Carbon cycling	Polyphenol (Hydroxyphenylacetic acids) cycling	homoprotocatechuic acid degradation	1.2.1.16	K00135
SRR5215473rbin.15	SRR5215473rbin.15_k141_2840120_9	AF-Q4KKA2-F1-model_v4	1.312e-80	0.99	0.998	gabD	Succinate-semialdehyde dehydrogenase	Carbon cycling	Polyphenol (Hydroxyphenylacetic acids) cycling	homoprotocatechuic acid degradation	1.2.1.16	K00135
MFD04212.bin.c.8	MFD04212.bin.c.8_contig_500_3381	AF-Q4KKA2-F1-model_v4	1.941e-64	0.979	0.983	gabD	Succinate-semialdehyde dehydrogenase	Carbon cycling	Polyphenol (Hydroxyphenylacetic acids) cycling	homoprotocatechuic acid degradation	1.2.1.16	K00135
MFD01275.bin.1.9	MFD01275.bin.1.9_contig_4136_1262	AF-Q4KKA2-F1-model_v4	1.29e-66	0.998	0.996	gabD	Succinate-semialdehyde dehydrogenase	Carbon cycling	Polyphenol (Hydroxyphenylacetic acids) cycling	homoprotocatechuic acid degradation	1.2.1.16	K00135
MFD02416.bin.1.115	MFD02416.bin.1.115_contig_45140_1646	AF-Q4KKA2-F1-model_v4	8.447e-49	0.949	0.967	gabD	Succinate-semialdehyde dehydrogenase	Carbon cycling	Polyphenol (Hydroxyphenylacetic acids) cycling	homoprotocatechuic acid degradation	1.2.1.16	K00135
SRR7096238rbin.34	SRR7096238rbin.34_k141_4316014_6	AF-Q4KKA2-F1-model_v4	2.082e-63	0.95	0.948	gabD	Succinate-semialdehyde dehydrogenase	Carbon cycling	Polyphenol (Hydroxyphenylacetic acids) cycling	homoprotocatechuic acid degradation	1.2.1.16	K00135
SRR12767728bin.7	SRR12767728bin.7_k141_33219_2	AF-Q4KKA2-F1-model_v4	4.153e-64	0.987	0.979	gabD	Succinate-semialdehyde dehydrogenase	Carbon cycling	Polyphenol (Hydroxyphenylacetic acids) cycling	homoprotocatechuic acid degradation	1.2.1.16	K00135
SRR7741809rbin.10	SRR7741809rbin.10_k141_128966_1	AF-Q4KKA2-F1-model_v4	6.19e-67	0.977	0.981	gabD	Succinate-semialdehyde dehydrogenase	Carbon cycling	Polyphenol (Hydroxyphenylacetic acids) cycling	homoprotocatechuic acid degradation	1.2.1.16	K00135
S264bin.36	S264bin.36_k141_631741_3	AF-Q4KKA2-F1-model_v4	1.053e-53	0.985	0.981	gabD	Succinate-semialdehyde dehydrogenase	Carbon cycling	Polyphenol (Hydroxyphenylacetic acids) cycling	homoprotocatechuic acid degradation	1.2.1.16	K00135
MFD09206.bin.3.348	MFD09206.bin.3.348_contig_2157_218	AF-Q4KKA2-F1-model_v4	9.388e-56	0.856	0.979	gabD	Succinate-semialdehyde dehydrogenase	Carbon cycling	Polyphenol (Hydroxyphenylacetic acids) cycling	homoprotocatechuic acid degradation	1.2.1.16	K00135
SRR3989295rbin.98	SRR3989295rbin.98_k141_1733677_11	AF-Q4KKA2-F1-model_v4	5.92e-53	0.953	0.985	gabD	Succinate-semialdehyde dehydrogenase	Carbon cycling	Polyphenol (Hydroxyphenylacetic acids) cycling	homoprotocatechuic acid degradation	1.2.1.16	K00135
SRR8554483rbin.55	SRR8554483rbin.55_k141_998283_11	AF-Q4KKA2-F1-model_v4	6.181e-65	0.994	0.992	gabD	Succinate-semialdehyde dehydrogenase	Carbon cycling	Polyphenol (Hydroxyphenylacetic acids) cycling	homoprotocatechuic acid degradation	1.2.1.16	K00135
MFD02840.bin.1.238	MFD02840.bin.1.238_contig_8330_68	AF-Q4KKA2-F1-model_v4	2.436e-55	0.983	0.981	gabD	Succinate-semialdehyde dehydrogenase	Carbon cycling	Polyphenol (Hydroxyphenylacetic acids) cycling	homoprotocatechuic acid degradation	1.2.1.16	K00135
MFD05684.bin.1.84	MFD05684.bin.1.84_contig_112950_113	AF-Q4KKA2-F1-model_v4	6.336e-55	0.965	0.977	gabD	Succinate-semialdehyde dehydrogenase	Carbon cycling	Polyphenol (Hydroxyphenylacetic acids) cycling	homoprotocatechuic acid degradation	1.2.1.16	K00135
MFD02579.bin.1.115	MFD02579.bin.1.115_contig_6276_64	AF-Q4KKA2-F1-model_v4	1.01e-54	0.998	0.996	gabD	Succinate-semialdehyde dehydrogenase	Carbon cycling	Polyphenol (Hydroxyphenylacetic acids) cycling	homoprotocatechuic acid degradation	1.2.1.16	K00135
MFD02416.bin.1.3	MFD02416.bin.1.3_contig_40082_1373	AF-Q4KKA2-F1-model_v4	4.198e-48	0.987	0.944	gabD	Succinate-semialdehyde dehydrogenase	Carbon cycling	Polyphenol (Hydroxyphenylacetic acids) cycling	homoprotocatechuic acid degradation	1.2.1.16	K00135
MFD02416.bin.1.280	MFD02416.bin.1.280_contig_13428_385	AF-Q4KKA2-F1-model_v4	4.184e-64	0.996	0.981	gabD	Succinate-semialdehyde dehydrogenase	Carbon cycling	Polyphenol (Hydroxyphenylacetic acids) cycling	homoprotocatechuic acid degradation	1.2.1.16	K00135
MFD01721.bin.1.113	MFD01721.bin.1.113_contig_17191_221	AF-Q4KKA2-F1-model_v4	1.946e-65	0.994	0.988	gabD	Succinate-semialdehyde dehydrogenase	Carbon cycling	Polyphenol (Hydroxyphenylacetic acids) cycling	homoprotocatechuic acid degradation	1.2.1.16	K00135
MFD04944.bin.1.190	MFD04944.bin.1.190_contig_14578_561	AF-Q4KKA2-F1-model_v4	5.586e-80	0.968	0.996	gabD	Succinate-semialdehyde dehydrogenase	Carbon cycling	Polyphenol (Hydroxyphenylacetic acids) cycling	homoprotocatechuic acid degradation	1.2.1.16	K00135
SRR12608599bin.2	SRR12608599bin.2_k141_648251_77	AF-Q4KKA2-F1-model_v4	1.222e-46	0.923	0.956	gabD	Succinate-semialdehyde dehydrogenase	Carbon cycling	Polyphenol (Hydroxyphenylacetic acids) cycling	homoprotocatechuic acid degradation	1.2.1.16	K00135
SRR3990168rbin.1	SRR3990168rbin.1_k141_937504_7	AF-Q4KKA2-F1-model_v4	2.337e-58	0.998	1	gabD	Succinate-semialdehyde dehydrogenase	Carbon cycling	Polyphenol (Hydroxyphenylacetic acids) cycling	homoprotocatechuic acid degradation	1.2.1.16	K00135
MFD09267.bin.3.5	MFD09267.bin.3.5_contig_22914_213	AF-Q4KKA2-F1-model_v4	2.611e-65	0.965	0.979	gabD	Succinate-semialdehyde dehydrogenase	Carbon cycling	Polyphenol (Hydroxyphenylacetic acids) cycling	homoprotocatechuic acid degradation	1.2.1.16	K00135
SRR5215213rbin.7	SRR5215213rbin.7_k141_651241_3	AF-Q4KKA2-F1-model_v4	2.259e-61	0.977	0.948	gabD	Succinate-semialdehyde dehydrogenase	Carbon cycling	Polyphenol (Hydroxyphenylacetic acids) cycling	homoprotocatechuic acid degradation	1.2.1.16	K00135
MFD04716.bin.1.396	MFD04716.bin.1.396_contig_17491_475	AF-Q4KKA2-F1-model_v4	1.01e-55	0.994	0.973	gabD	Succinate-semialdehyde dehydrogenase	Carbon cycling	Polyphenol (Hydroxyphenylacetic acids) cycling	homoprotocatechuic acid degradation	1.2.1.16	K00135
MFD04428.bin.2.43	MFD04428.bin.2.43_contig_12758_589	AF-Q4KKA2-F1-model_v4	7.106e-60	0.973	0.975	gabD	Succinate-semialdehyde dehydrogenase	Carbon cycling	Polyphenol (Hydroxyphenylacetic acids) cycling	homoprotocatechuic acid degradation	1.2.1.16	K00135
SRR6474867rbin.3	SRR6474867rbin.3_k141_62256_6	AF-Q4KKA2-F1-model_v4	1.644e-46	0.98	0.821	gabD	Succinate-semialdehyde dehydrogenase	Carbon cycling	Polyphenol (Hydroxyphenylacetic acids) cycling	homoprotocatechuic acid degradation	1.2.1.16	K00135
MFD05705.bin.1.204	MFD05705.bin.1.204_contig_32988_52	AF-Q4KKA2-F1-model_v4	3.543e-55	0.939	0.983	gabD	Succinate-semialdehyde dehydrogenase	Carbon cycling	Polyphenol (Hydroxyphenylacetic acids) cycling	homoprotocatechuic acid degradation	1.2.1.16	K00135
MFD02360.bin.1.49	MFD02360.bin.1.49_contig_5446_41	AF-Q4KKA2-F1-model_v4	4.8e-49	0.937	0.9	gabD	Succinate-semialdehyde dehydrogenase	Carbon cycling	Polyphenol (Hydroxyphenylacetic acids) cycling	homoprotocatechuic acid degradation	1.2.1.16	K00135
MFD09779.bin.1.363	MFD09779.bin.1.363_contig_8800_1872	AF-Q4KKA2-F1-model_v4	2.055e-52	0.939	0.977	gabD	Succinate-semialdehyde dehydrogenase	Carbon cycling	Polyphenol (Hydroxyphenylacetic acids) cycling	homoprotocatechuic acid degradation	1.2.1.16	K00135
MFD01275.bin.1.92	MFD01275.bin.1.92_contig_8539_483	AF-Q4KKA2-F1-model_v4	1.331e-55	0.968	0.944	gabD	Succinate-semialdehyde dehydrogenase	Carbon cycling	Polyphenol (Hydroxyphenylacetic acids) cycling	homoprotocatechuic acid degradation	1.2.1.16	K00135
MFD05684.bin.1.364	MFD05684.bin.1.364_contig_105788_42	AF-Q4KKA2-F1-model_v4	8.18e-66	0.99	0.988	gabD	Succinate-semialdehyde dehydrogenase	Carbon cycling	Polyphenol (Hydroxyphenylacetic acids) cycling	homoprotocatechuic acid degradation	1.2.1.16	K00135
MFD04967.bin.2.159	MFD04967.bin.2.159_contig_50479_225	AF-Q4KKA2-F1-model_v4	1.915e-64	0.957	0.979	gabD	Succinate-semialdehyde dehydrogenase	Carbon cycling	Polyphenol (Hydroxyphenylacetic acids) cycling	homoprotocatechuic acid degradation	1.2.1.16	K00135
MFD03975.bin.2.71	MFD03975.bin.2.71_contig_32175_110	AF-Q4KKA2-F1-model_v4	5.47e-65	1	1	gabD	Succinate-semialdehyde dehydrogenase	Carbon cycling	Polyphenol (Hydroxyphenylacetic acids) cycling	homoprotocatechuic acid degradation	1.2.1.16	K00135
MFD04540.bin.1.1	MFD04540.bin.1.1_contig_3816_1911	AF-Q4KKA2-F1-model_v4	9.96e-80	0.996	1	gabD	Succinate-semialdehyde dehydrogenase	Carbon cycling	Polyphenol (Hydroxyphenylacetic acids) cycling	homoprotocatechuic acid degradation	1.2.1.16	K00135
SRR13207170bin.8	SRR13207170bin.8_k141_3957_23	AF-Q4KKA2-F1-model_v4	1.488e-81	0.97	0.994	gabD	Succinate-semialdehyde dehydrogenase	Carbon cycling	Polyphenol (Hydroxyphenylacetic acids) cycling	homoprotocatechuic acid degradation	1.2.1.16	K00135
MFD04651.bin.1.52	MFD04651.bin.1.52_contig_4201_894	AF-Q4KKA2-F1-model_v4	1.905e-54	0.975	0.977	gabD	Succinate-semialdehyde dehydrogenase	Carbon cycling	Polyphenol (Hydroxyphenylacetic acids) cycling	homoprotocatechuic acid degradation	1.2.1.16	K00135
SRR3984957rbin.16	SRR3984957rbin.16_k141_367403_15	AF-Q4KKA2-F1-model_v4	5.486e-77	0.975	0.979	gabD	Succinate-semialdehyde dehydrogenase	Carbon cycling	Polyphenol (Hydroxyphenylacetic acids) cycling	homoprotocatechuic acid degradation	1.2.1.16	K00135
SRR10585488bin.9	SRR10585488bin.9_k141_243466_4	AF-Q4KKA2-F1-model_v4	1.049e-67	0.979	0.998	gabD	Succinate-semialdehyde dehydrogenase	Carbon cycling	Polyphenol (Hydroxyphenylacetic acids) cycling	homoprotocatechuic acid degradation	1.2.1.16	K00135
S6rebin.9	S6rebin.9_k141_1283235_21	AF-Q4KKA2-F1-model_v4	1.021e-56	0.977	0.981	gabD	Succinate-semialdehyde dehydrogenase	Carbon cycling	Polyphenol (Hydroxyphenylacetic acids) cycling	homoprotocatechuic acid degradation	1.2.1.16	K00135
MFD09603.bin.1.340	MFD09603.bin.1.340_contig_6708_325	AF-Q4KKA2-F1-model_v4	8.409e-57	0.971	0.977	gabD	Succinate-semialdehyde dehydrogenase	Carbon cycling	Polyphenol (Hydroxyphenylacetic acids) cycling	homoprotocatechuic acid degradation	1.2.1.16	K00135
SRR11678132bin.12	SRR11678132bin.12_k141_5110_210	AF-Q4KKA2-F1-model_v4	7.056e-74	0.994	0.992	gabD	Succinate-semialdehyde dehydrogenase	Carbon cycling	Polyphenol (Hydroxyphenylacetic acids) cycling	homoprotocatechuic acid degradation	1.2.1.16	K00135
MFD02840.bin.1.192	MFD02840.bin.1.192_contig_36224_323	AF-Q4KKA2-F1-model_v4	5.283e-68	0.994	0.998	gabD	Succinate-semialdehyde dehydrogenase	Carbon cycling	Polyphenol (Hydroxyphenylacetic acids) cycling	homoprotocatechuic acid degradation	1.2.1.16	K00135
SRR5581483rbin.78	SRR5581483rbin.78_k141_1908362_61	AF-Q4KKA2-F1-model_v4	6.45e-66	0.994	0.99	gabD	Succinate-semialdehyde dehydrogenase	Carbon cycling	Polyphenol (Hydroxyphenylacetic acids) cycling	homoprotocatechuic acid degradation	1.2.1.16	K00135
MFD01275.bin.1.139	MFD01275.bin.1.139_contig_4533_803	AF-Q4KKA2-F1-model_v4	1.514e-66	0.985	0.983	gabD	Succinate-semialdehyde dehydrogenase	Carbon cycling	Polyphenol (Hydroxyphenylacetic acids) cycling	homoprotocatechuic acid degradation	1.2.1.16	K00135
SRR10376087bin.127	SRR10376087bin.127_k141_527625_40	AF-Q4KKA2-F1-model_v4	3.365e-56	0.983	0.981	gabD	Succinate-semialdehyde dehydrogenase	Carbon cycling	Polyphenol (Hydroxyphenylacetic acids) cycling	homoprotocatechuic acid degradation	1.2.1.16	K00135
MFD09779.bin.1.340	MFD09779.bin.1.340_contig_6898_324	AF-Q4KKA2-F1-model_v4	5.155e-77	0.99	0.998	gabD	Succinate-semialdehyde dehydrogenase	Carbon cycling	Polyphenol (Hydroxyphenylacetic acids) cycling	homoprotocatechuic acid degradation	1.2.1.16	K00135
SRR6788488rbin.3	SRR6788488rbin.3_k141_1052776_2	AF-Q4KKA2-F1-model_v4	5.232e-58	0.99	0.992	gabD	Succinate-semialdehyde dehydrogenase	Carbon cycling	Polyphenol (Hydroxyphenylacetic acids) cycling	homoprotocatechuic acid degradation	1.2.1.16	K00135
MFD03399.bin.1.83	MFD03399.bin.1.83_contig_34974_105	AF-Q4KKA2-F1-model_v4	4.793e-78	0.996	1	gabD	Succinate-semialdehyde dehydrogenase	Carbon cycling	Polyphenol (Hydroxyphenylacetic acids) cycling	homoprotocatechuic acid degradation	1.2.1.16	K00135
SRR11449187bin.45	SRR11449187bin.45_k141_202190_5	AF-Q4KKA2-F1-model_v4	1.843e-64	0.955	0.979	gabD	Succinate-semialdehyde dehydrogenase	Carbon cycling	Polyphenol (Hydroxyphenylacetic acids) cycling	homoprotocatechuic acid degradation	1.2.1.16	K00135
MFD02840.bin.1.226	MFD02840.bin.1.226_contig_3283_272	AF-Q4KKA2-F1-model_v4	4.164e-66	0.992	0.992	gabD	Succinate-semialdehyde dehydrogenase	Carbon cycling	Polyphenol (Hydroxyphenylacetic acids) cycling	homoprotocatechuic acid degradation	1.2.1.16	K00135
MFD00822.bin.1.131	MFD00822.bin.1.131_contig_34449_857	AF-Q4KKA2-F1-model_v4	6.553e-66	0.986	0.994	gabD	Succinate-semialdehyde dehydrogenase	Carbon cycling	Polyphenol (Hydroxyphenylacetic acids) cycling	homoprotocatechuic acid degradation	1.2.1.16	K00135
MFD05442.bin.2.256	MFD05442.bin.2.256_contig_8663_90	AF-Q4KKA2-F1-model_v4	1.935e-78	0.982	0.992	gabD	Succinate-semialdehyde dehydrogenase	Carbon cycling	Polyphenol (Hydroxyphenylacetic acids) cycling	homoprotocatechuic acid degradation	1.2.1.16	K00135
SRR3990171rbin.58	SRR3990171rbin.58_k141_2247906_8	AF-Q4KKA2-F1-model_v4	1.574e-58	0.966	0.948	gabD	Succinate-semialdehyde dehydrogenase	Carbon cycling	Polyphenol (Hydroxyphenylacetic acids) cycling	homoprotocatechuic acid degradation	1.2.1.16	K00135
MFD05442.bin.1.419	MFD05442.bin.1.419_contig_17168_27	AF-Q4KKA2-F1-model_v4	3.418e-75	0.969	0.994	gabD	Succinate-semialdehyde dehydrogenase	Carbon cycling	Polyphenol (Hydroxyphenylacetic acids) cycling	homoprotocatechuic acid degradation	1.2.1.16	K00135
SRR11833918bin.26	SRR11833918bin.26_k141_1092190_7	AF-Q4KKA2-F1-model_v4	2.065e-53	0.979	0.979	gabD	Succinate-semialdehyde dehydrogenase	Carbon cycling	Polyphenol (Hydroxyphenylacetic acids) cycling	homoprotocatechuic acid degradation	1.2.1.16	K00135
MFD00031.bin.1.92	MFD00031.bin.1.92_contig_39815_215	AF-Q4KKA2-F1-model_v4	1.299e-66	0.969	0.983	gabD	Succinate-semialdehyde dehydrogenase	Carbon cycling	Polyphenol (Hydroxyphenylacetic acids) cycling	homoprotocatechuic acid degradation	1.2.1.16	K00135
MFD04967.bin.1.34	MFD04967.bin.1.34_contig_8177_4209	AF-Q4KKA2-F1-model_v4	2.124e-62	0.985	0.948	gabD	Succinate-semialdehyde dehydrogenase	Carbon cycling	Polyphenol (Hydroxyphenylacetic acids) cycling	homoprotocatechuic acid degradation	1.2.1.16	K00135
MFD04651.bin.1.52	MFD04651.bin.1.52_contig_8795_605	AF-Q4KKA2-F1-model_v4	6.316e-75	0.981	0.985	gabD	Succinate-semialdehyde dehydrogenase	Carbon cycling	Polyphenol (Hydroxyphenylacetic acids) cycling	homoprotocatechuic acid degradation	1.2.1.16	K00135
MFD06435.bin.1.213	MFD06435.bin.1.213_contig_22587_872	AF-Q4KKA2-F1-model_v4	4.827e-61	0.989	0.948	gabD	Succinate-semialdehyde dehydrogenase	Carbon cycling	Polyphenol (Hydroxyphenylacetic acids) cycling	homoprotocatechuic acid degradation	1.2.1.16	K00135
SRR8556377rbin.72	SRR8556377rbin.72_k141_846822_21	AF-Q4KKA2-F1-model_v4	4.7e-58	0.961	0.975	gabD	Succinate-semialdehyde dehydrogenase	Carbon cycling	Polyphenol (Hydroxyphenylacetic acids) cycling	homoprotocatechuic acid degradation	1.2.1.16	K00135
MFD04540.bin.1.74	MFD04540.bin.1.74_contig_16349_145	AF-Q4KKA2-F1-model_v4	6.332e-58	0.973	0.967	gabD	Succinate-semialdehyde dehydrogenase	Carbon cycling	Polyphenol (Hydroxyphenylacetic acids) cycling	homoprotocatechuic acid degradation	1.2.1.16	K00135
SRR2903329rbin.2	SRR2903329rbin.2_k141_92081_19	AF-Q4KKA2-F1-model_v4	6.115e-63	0.992	0.981	gabD	Succinate-semialdehyde dehydrogenase	Carbon cycling	Polyphenol (Hydroxyphenylacetic acids) cycling	homoprotocatechuic acid degradation	1.2.1.16	K00135
MFD05521.bin.1.187	MFD05521.bin.1.187_contig_5080_39	AF-Q4KKA2-F1-model_v4	5.636e-64	0.998	0.998	gabD	Succinate-semialdehyde dehydrogenase	Carbon cycling	Polyphenol (Hydroxyphenylacetic acids) cycling	homoprotocatechuic acid degradation	1.2.1.16	K00135
MFD01561.bin.3.249	MFD01561.bin.3.249_contig_12615_54	AF-Q4KKA2-F1-model_v4	8.144e-65	0.976	1	gabD	Succinate-semialdehyde dehydrogenase	Carbon cycling	Polyphenol (Hydroxyphenylacetic acids) cycling	homoprotocatechuic acid degradation	1.2.1.16	K00135
MFD05684.bin.2.217	MFD05684.bin.2.217_contig_20347_490	AF-Q4KKA2-F1-model_v4	5.537e-59	0.908	0.983	gabD	Succinate-semialdehyde dehydrogenase	Carbon cycling	Polyphenol (Hydroxyphenylacetic acids) cycling	homoprotocatechuic acid degradation	1.2.1.16	K00135
MFD09206.bin.1.132	MFD09206.bin.1.132_contig_4798_424	AF-Q4KKA2-F1-model_v4	1.682e-82	0.98	0.998	gabD	Succinate-semialdehyde dehydrogenase	Carbon cycling	Polyphenol (Hydroxyphenylacetic acids) cycling	homoprotocatechuic acid degradation	1.2.1.16	K00135
MFD05942.bin.1.141	MFD05942.bin.1.141_contig_3150_129	AF-Q4KKA2-F1-model_v4	9.117e-65	0.994	0.988	gabD	Succinate-semialdehyde dehydrogenase	Carbon cycling	Polyphenol (Hydroxyphenylacetic acids) cycling	homoprotocatechuic acid degradation	1.2.1.16	K00135
MFD00822.bin.1.74	MFD00822.bin.1.74_contig_54760_2197	AF-Q4KKA2-F1-model_v4	6.993e-73	0.99	0.998	gabD	Succinate-semialdehyde dehydrogenase	Carbon cycling	Polyphenol (Hydroxyphenylacetic acids) cycling	homoprotocatechuic acid degradation	1.2.1.16	K00135
MFD01275.bin.3.42	MFD01275.bin.3.42_contig_10243_91	AF-Q4KKA2-F1-model_v4	3.629e-65	0.986	1	gabD	Succinate-semialdehyde dehydrogenase	Carbon cycling	Polyphenol (Hydroxyphenylacetic acids) cycling	homoprotocatechuic acid degradation	1.2.1.16	K00135
MFD05442.bin.1.92	MFD05442.bin.1.92_contig_3935_86	AF-Q4KKA2-F1-model_v4	9.231e-65	0.976	1	gabD	Succinate-semialdehyde dehydrogenase	Carbon cycling	Polyphenol (Hydroxyphenylacetic acids) cycling	homoprotocatechuic acid degradation	1.2.1.16	K00135
MFD05747.bin.1.116	MFD05747.bin.1.116_contig_38068_225	AF-Q4KKA2-F1-model_v4	8.889e-71	0.98	0.996	gabD	Succinate-semialdehyde dehydrogenase	Carbon cycling	Polyphenol (Hydroxyphenylacetic acids) cycling	homoprotocatechuic acid degradation	1.2.1.16	K00135
MFD04651.bin.1.61	MFD04651.bin.1.61_contig_1564_178	AF-Q4KKA2-F1-model_v4	3.103e-76	0.99	0.988	gabD	Succinate-semialdehyde dehydrogenase	Carbon cycling	Polyphenol (Hydroxyphenylacetic acids) cycling	homoprotocatechuic acid degradation	1.2.1.16	K00135
MFD09267.bin.1.163	MFD09267.bin.1.163_contig_27996_101	AF-Q4KKA2-F1-model_v4	3.258e-56	0.969	0.981	gabD	Succinate-semialdehyde dehydrogenase	Carbon cycling	Polyphenol (Hydroxyphenylacetic acids) cycling	homoprotocatechuic acid degradation	1.2.1.16	K00135
MFD00962.bin.1.295	MFD00962.bin.1.295_contig_178119_43	AF-Q4KKA2-F1-model_v4	6.684e-56	0.979	0.979	gabD	Succinate-semialdehyde dehydrogenase	Carbon cycling	Polyphenol (Hydroxyphenylacetic acids) cycling	homoprotocatechuic acid degradation	1.2.1.16	K00135
MFD09267.bin.1.386	MFD09267.bin.1.386_contig_90788_3	AF-Q4KKA2-F1-model_v4	3.496e-41	0.908	0.823	gabD	Succinate-semialdehyde dehydrogenase	Carbon cycling	Polyphenol (Hydroxyphenylacetic acids) cycling	homoprotocatechuic acid degradation	1.2.1.16	K00135
MFD09779.bin.c.1	MFD09779.bin.c.1_contig_5185_1442	AF-Q4KKA2-F1-model_v4	1.253e-73	0.996	1	gabD	Succinate-semialdehyde dehydrogenase	Carbon cycling	Polyphenol (Hydroxyphenylacetic acids) cycling	homoprotocatechuic acid degradation	1.2.1.16	K00135
MFD01716.bin.2.148	MFD01716.bin.2.148_contig_8327_61	AF-Q4KKA2-F1-model_v4	1.7e-77	0.975	0.996	gabD	Succinate-semialdehyde dehydrogenase	Carbon cycling	Polyphenol (Hydroxyphenylacetic acids) cycling	homoprotocatechuic acid degradation	1.2.1.16	K00135
SRR5195136rbin.2	SRR5195136rbin.2_k141_1139946_4	AF-Q4KKA2-F1-model_v4	1.815e-59	1	0.823	gabD	Succinate-semialdehyde dehydrogenase	Carbon cycling	Polyphenol (Hydroxyphenylacetic acids) cycling	homoprotocatechuic acid degradation	1.2.1.16	K00135
MFD03399.bin.c.2	MFD03399.bin.c.2_contig_40_3738	AF-Q4KKA2-F1-model_v4	3.357e-79	0.966	0.998	gabD	Succinate-semialdehyde dehydrogenase	Carbon cycling	Polyphenol (Hydroxyphenylacetic acids) cycling	homoprotocatechuic acid degradation	1.2.1.16	K00135
MFD09267.bin.1.152	MFD09267.bin.1.152_contig_20134_12	AF-Q4KKA2-F1-model_v4	1.784e-62	0.991	0.933	gabD	Succinate-semialdehyde dehydrogenase	Carbon cycling	Polyphenol (Hydroxyphenylacetic acids) cycling	homoprotocatechuic acid degradation	1.2.1.16	K00135
MFD09603.bin.1.80	MFD09603.bin.1.80_contig_43_2139	AF-Q4KKA2-F1-model_v4	1.27e-57	0.996	1	gabD	Succinate-semialdehyde dehydrogenase	Carbon cycling	Polyphenol (Hydroxyphenylacetic acids) cycling	homoprotocatechuic acid degradation	1.2.1.16	K00135
MFD04212.bin.1.89	MFD04212.bin.1.89_contig_11470_542	AF-Q4KKA2-F1-model_v4	1.959e-71	0.985	0.979	gabD	Succinate-semialdehyde dehydrogenase	Carbon cycling	Polyphenol (Hydroxyphenylacetic acids) cycling	homoprotocatechuic acid degradation	1.2.1.16	K00135
SRR12284406bin.6	SRR12284406bin.6_k141_117207_69	AF-Q4KKA2-F1-model_v4	3.134e-65	0.983	0.979	gabD	Succinate-semialdehyde dehydrogenase	Carbon cycling	Polyphenol (Hydroxyphenylacetic acids) cycling	homoprotocatechuic acid degradation	1.2.1.16	K00135
SRR8881005rbin.7	SRR8881005rbin.7_k141_3034769_71	AF-Q4KKA2-F1-model_v4	4.206e-57	0.986	0.996	gabD	Succinate-semialdehyde dehydrogenase	Carbon cycling	Polyphenol (Hydroxyphenylacetic acids) cycling	homoprotocatechuic acid degradation	1.2.1.16	K00135
MFD05442.bin.1.298	MFD05442.bin.1.298_contig_3341_1117	AF-Q4KKA2-F1-model_v4	1.926e-76	0.974	1	gabD	Succinate-semialdehyde dehydrogenase	Carbon cycling	Polyphenol (Hydroxyphenylacetic acids) cycling	homoprotocatechuic acid degradation	1.2.1.16	K00135
SRR11678156bin.10	SRR11678156bin.10_k141_21653_210	AF-Q4KKA2-F1-model_v4	1.859e-76	0.986	0.994	gabD	Succinate-semialdehyde dehydrogenase	Carbon cycling	Polyphenol (Hydroxyphenylacetic acids) cycling	homoprotocatechuic acid degradation	1.2.1.16	K00135
MFD09779.bin.1.245	MFD09779.bin.1.245_contig_20138_167	AF-Q4KKA2-F1-model_v4	8.338e-68	0.981	0.988	gabD	Succinate-semialdehyde dehydrogenase	Carbon cycling	Polyphenol (Hydroxyphenylacetic acids) cycling	homoprotocatechuic acid degradation	1.2.1.16	K00135
MFD05442.bin.1.134	MFD05442.bin.1.134_contig_1591_238	AF-Q4KKA2-F1-model_v4	2.668e-77	0.994	1	gabD	Succinate-semialdehyde dehydrogenase	Carbon cycling	Polyphenol (Hydroxyphenylacetic acids) cycling	homoprotocatechuic acid degradation	1.2.1.16	K00135
MFD02134.bin.1.228	MFD02134.bin.1.228_contig_13909_141	AF-Q4KKA2-F1-model_v4	4.735e-78	0.974	1	gabD	Succinate-semialdehyde dehydrogenase	Carbon cycling	Polyphenol (Hydroxyphenylacetic acids) cycling	homoprotocatechuic acid degradation	1.2.1.16	K00135
SRR11829115bin.14	SRR11829115bin.14_k141_668986_8	AF-Q4KKA2-F1-model_v4	1.093e-68	0.988	0.994	gabD	Succinate-semialdehyde dehydrogenase	Carbon cycling	Polyphenol (Hydroxyphenylacetic acids) cycling	homoprotocatechuic acid degradation	1.2.1.16	K00135
SRR6181342rbin.6	SRR6181342rbin.6_k141_5411997_2	AF-Q4KKA2-F1-model_v4	6.23e-64	0.99	0.988	gabD	Succinate-semialdehyde dehydrogenase	Carbon cycling	Polyphenol (Hydroxyphenylacetic acids) cycling	homoprotocatechuic acid degradation	1.2.1.16	K00135
MFD05684.bin.1.155	MFD05684.bin.1.155_contig_46500_44	AF-Q4KKA2-F1-model_v4	4.2e-65	0.977	0.975	gabD	Succinate-semialdehyde dehydrogenase	Carbon cycling	Polyphenol (Hydroxyphenylacetic acids) cycling	homoprotocatechuic acid degradation	1.2.1.16	K00135
MFD04935.bin.1.162	MFD04935.bin.1.162_contig_17187_110	AF-Q4KKA2-F1-model_v4	4.726e-66	0.965	0.975	gabD	Succinate-semialdehyde dehydrogenase	Carbon cycling	Polyphenol (Hydroxyphenylacetic acids) cycling	homoprotocatechuic acid degradation	1.2.1.16	K00135
MFD04651.bin.1.172	MFD04651.bin.1.172_contig_9448_350	AF-Q4KKA2-F1-model_v4	3.556e-62	0.985	0.977	gabD	Succinate-semialdehyde dehydrogenase	Carbon cycling	Polyphenol (Hydroxyphenylacetic acids) cycling	homoprotocatechuic acid degradation	1.2.1.16	K00135
MFD02416.bin.1.409	MFD02416.bin.1.409_contig_22218_349	AF-Q4KKA2-F1-model_v4	1.703e-60	1	0.923	gabD	Succinate-semialdehyde dehydrogenase	Carbon cycling	Polyphenol (Hydroxyphenylacetic acids) cycling	homoprotocatechuic acid degradation	1.2.1.16	K00135
MFD05684.bin.1.407	MFD05684.bin.1.407_contig_34845_139	AF-Q4KKA2-F1-model_v4	3.395e-66	0.962	0.996	gabD	Succinate-semialdehyde dehydrogenase	Carbon cycling	Polyphenol (Hydroxyphenylacetic acids) cycling	homoprotocatechuic acid degradation	1.2.1.16	K00135
MFD05580.bin.1.88	MFD05580.bin.1.88_contig_31687_276	AF-Q4KKA2-F1-model_v4	1.593e-64	0.967	0.977	gabD	Succinate-semialdehyde dehydrogenase	Carbon cycling	Polyphenol (Hydroxyphenylacetic acids) cycling	homoprotocatechuic acid degradation	1.2.1.16	K00135
SRR11449182bin.3	SRR11449182bin.3_k141_587491_3	AF-Q4KKA2-F1-model_v4	4.959e-67	0.996	0.996	gabD	Succinate-semialdehyde dehydrogenase	Carbon cycling	Polyphenol (Hydroxyphenylacetic acids) cycling	homoprotocatechuic acid degradation	1.2.1.16	K00135
SRR8881005rbin.62	SRR8881005rbin.62_k141_3442160_86	AF-Q4KKA2-F1-model_v4	1.409e-82	0.968	0.996	gabD	Succinate-semialdehyde dehydrogenase	Carbon cycling	Polyphenol (Hydroxyphenylacetic acids) cycling	homoprotocatechuic acid degradation	1.2.1.16	K00135
MFD09603.bin.1.11	MFD09603.bin.1.11_contig_342_236	AF-Q4KKA2-F1-model_v4	3.246e-65	0.998	1	gabD	Succinate-semialdehyde dehydrogenase	Carbon cycling	Polyphenol (Hydroxyphenylacetic acids) cycling	homoprotocatechuic acid degradation	1.2.1.16	K00135
SRR11674063bin.37	SRR11674063bin.37_k141_1695303_2	AF-Q4KKA2-F1-model_v4	5.202e-64	1	0.992	gabD	Succinate-semialdehyde dehydrogenase	Carbon cycling	Polyphenol (Hydroxyphenylacetic acids) cycling	homoprotocatechuic acid degradation	1.2.1.16	K00135
SRR908211rebin.4	SRR908211rebin.4_k141_177974_5	AF-Q4KKA2-F1-model_v4	3.844e-73	0.972	0.996	gabD	Succinate-semialdehyde dehydrogenase	Carbon cycling	Polyphenol (Hydroxyphenylacetic acids) cycling	homoprotocatechuic acid degradation	1.2.1.16	K00135
MFD02416.bin.1.57	MFD02416.bin.1.57_contig_95526_94	AF-Q4KKA2-F1-model_v4	8.275e-66	0.994	0.988	gabD	Succinate-semialdehyde dehydrogenase	Carbon cycling	Polyphenol (Hydroxyphenylacetic acids) cycling	homoprotocatechuic acid degradation	1.2.1.16	K00135
SRR10968246bin.21	SRR10968246bin.21_k141_135647_121	AF-Q4KKA2-F1-model_v4	7.902e-67	0.954	0.988	gabD	Succinate-semialdehyde dehydrogenase	Carbon cycling	Polyphenol (Hydroxyphenylacetic acids) cycling	homoprotocatechuic acid degradation	1.2.1.16	K00135
zpcx_2rbin.16	zpcx_2rbin.16_k141_821611_11	AF-Q4KKA2-F1-model_v4	1.791e-60	0.988	0.975	gabD	Succinate-semialdehyde dehydrogenase	Carbon cycling	Polyphenol (Hydroxyphenylacetic acids) cycling	homoprotocatechuic acid degradation	1.2.1.16	K00135
MFD04212.bin.1.40	MFD04212.bin.1.40_contig_16373_384	AF-Q4KKA2-F1-model_v4	3.416e-66	0.957	0.977	gabD	Succinate-semialdehyde dehydrogenase	Carbon cycling	Polyphenol (Hydroxyphenylacetic acids) cycling	homoprotocatechuic acid degradation	1.2.1.16	K00135
MFD06526.bin.1.90	MFD06526.bin.1.90_contig_1045_457	AF-Q4KKA2-F1-model_v4	7.004e-59	0.99	0.977	gabD	Succinate-semialdehyde dehydrogenase	Carbon cycling	Polyphenol (Hydroxyphenylacetic acids) cycling	homoprotocatechuic acid degradation	1.2.1.16	K00135
MFD06435.bin.c.2	MFD06435.bin.c.2_contig_39123_849	AF-Q4KKA2-F1-model_v4	4.601e-66	0.996	1	gabD	Succinate-semialdehyde dehydrogenase	Carbon cycling	Polyphenol (Hydroxyphenylacetic acids) cycling	homoprotocatechuic acid degradation	1.2.1.16	K00135
SRR6202035rbin.1	SRR6202035rbin.1_k141_754528_10	AF-Q4KKA2-F1-model_v4	6.677e-80	0.996	1	gabD	Succinate-semialdehyde dehydrogenase	Carbon cycling	Polyphenol (Hydroxyphenylacetic acids) cycling	homoprotocatechuic acid degradation	1.2.1.16	K00135
SRR11836410bin.61	SRR11836410bin.61_k141_2081257_1	AF-Q4KKA2-F1-model_v4	9.501e-37	0.943	0.815	gabD	Succinate-semialdehyde dehydrogenase	Carbon cycling	Polyphenol (Hydroxyphenylacetic acids) cycling	homoprotocatechuic acid degradation	1.2.1.16	K00135
SRR11719863bin.5	SRR11719863bin.5_k141_213444_2	AF-Q4KKA2-F1-model_v4	3.916e-65	0.969	0.988	gabD	Succinate-semialdehyde dehydrogenase	Carbon cycling	Polyphenol (Hydroxyphenylacetic acids) cycling	homoprotocatechuic acid degradation	1.2.1.16	K00135
SRR11678133bin.6	SRR11678133bin.6_k141_1984_171	AF-Q4KKA2-F1-model_v4	2.61e-75	0.958	0.996	gabD	Succinate-semialdehyde dehydrogenase	Carbon cycling	Polyphenol (Hydroxyphenylacetic acids) cycling	homoprotocatechuic acid degradation	1.2.1.16	K00135
MFD09206.bin.3.348	MFD09206.bin.3.348_contig_14560_617	AF-Q4KKA2-F1-model_v4	5.868e-56	0.995	0.825	gabD	Succinate-semialdehyde dehydrogenase	Carbon cycling	Polyphenol (Hydroxyphenylacetic acids) cycling	homoprotocatechuic acid degradation	1.2.1.16	K00135
MFD00822.bin.1.257	MFD00822.bin.1.257_contig_45656_496	AF-Q4KKA2-F1-model_v4	1.439e-49	0.904	0.977	gabD	Succinate-semialdehyde dehydrogenase	Carbon cycling	Polyphenol (Hydroxyphenylacetic acids) cycling	homoprotocatechuic acid degradation	1.2.1.16	K00135
MFD05513.bin.1.180	MFD05513.bin.1.180_contig_7828_15	AF-Q4KKA2-F1-model_v4	3.688e-57	0.991	0.981	gabD	Succinate-semialdehyde dehydrogenase	Carbon cycling	Polyphenol (Hydroxyphenylacetic acids) cycling	homoprotocatechuic acid degradation	1.2.1.16	K00135
SRR5195133rbin.1	SRR5195133rbin.1_k141_1174324_4	AF-Q4KKA2-F1-model_v4	2.051e-66	0.948	0.985	gabD	Succinate-semialdehyde dehydrogenase	Carbon cycling	Polyphenol (Hydroxyphenylacetic acids) cycling	homoprotocatechuic acid degradation	1.2.1.16	K00135
MFD05684.bin.1.323	MFD05684.bin.1.323_contig_110116_14	AF-Q4KKA2-F1-model_v4	7.352e-60	0.987	0.981	gabD	Succinate-semialdehyde dehydrogenase	Carbon cycling	Polyphenol (Hydroxyphenylacetic acids) cycling	homoprotocatechuic acid degradation	1.2.1.16	K00135
SRR11834726bin.17	SRR11834726bin.17_k141_181217_12	AF-Q4KKA2-F1-model_v4	6.446e-64	0.973	0.983	gabD	Succinate-semialdehyde dehydrogenase	Carbon cycling	Polyphenol (Hydroxyphenylacetic acids) cycling	homoprotocatechuic acid degradation	1.2.1.16	K00135
MFD09730.bin.1.93	MFD09730.bin.1.93_contig_3834_123	AF-Q4KKA2-F1-model_v4	5.638e-66	0.998	0.998	gabD	Succinate-semialdehyde dehydrogenase	Carbon cycling	Polyphenol (Hydroxyphenylacetic acids) cycling	homoprotocatechuic acid degradation	1.2.1.16	K00135
MFD04463.bin.1.172	MFD04463.bin.1.172_contig_45262_111	AF-Q4KKA2-F1-model_v4	9.462e-40	0.891	0.975	gabD	Succinate-semialdehyde dehydrogenase	Carbon cycling	Polyphenol (Hydroxyphenylacetic acids) cycling	homoprotocatechuic acid degradation	1.2.1.16	K00135
MFD09779.bin.1.91	MFD09779.bin.1.91_contig_31140_143	AF-Q4KKA2-F1-model_v4	1.406e-65	0.998	1	gabD	Succinate-semialdehyde dehydrogenase	Carbon cycling	Polyphenol (Hydroxyphenylacetic acids) cycling	homoprotocatechuic acid degradation	1.2.1.16	K00135
MFD04716.bin.1.360	MFD04716.bin.1.360_contig_7024_82	AF-Q4KKA2-F1-model_v4	9.121e-74	0.972	0.996	gabD	Succinate-semialdehyde dehydrogenase	Carbon cycling	Polyphenol (Hydroxyphenylacetic acids) cycling	homoprotocatechuic acid degradation	1.2.1.16	K00135
SRR10954966bin.5	SRR10954966bin.5_k141_62207_737	AF-Q4KKA2-F1-model_v4	2.359e-25	0.973	0.983	gabD	Succinate-semialdehyde dehydrogenase	Carbon cycling	Polyphenol (Hydroxyphenylacetic acids) cycling	homoprotocatechuic acid degradation	1.2.1.16	K00135
MFD02671.bin.1.139	MFD02671.bin.1.139_contig_37634_292	AF-Q4KKA2-F1-model_v4	3.259e-65	0.99	0.988	gabD	Succinate-semialdehyde dehydrogenase	Carbon cycling	Polyphenol (Hydroxyphenylacetic acids) cycling	homoprotocatechuic acid degradation	1.2.1.16	K00135
MFD01721.bin.3.318	MFD01721.bin.3.318_contig_47717_109	AF-Q4KKA2-F1-model_v4	3.223e-66	0.998	1	gabD	Succinate-semialdehyde dehydrogenase	Carbon cycling	Polyphenol (Hydroxyphenylacetic acids) cycling	homoprotocatechuic acid degradation	1.2.1.16	K00135
MFD00962.bin.1.54	MFD00962.bin.1.54_contig_166247_222	AF-Q4KKA2-F1-model_v4	1.186e-81	0.976	0.998	gabD	Succinate-semialdehyde dehydrogenase	Carbon cycling	Polyphenol (Hydroxyphenylacetic acids) cycling	homoprotocatechuic acid degradation	1.2.1.16	K00135
MFD01275.bin.1.228	MFD01275.bin.1.228_contig_3265_212	AF-Q4KKA2-F1-model_v4	7.778e-66	0.976	0.983	gabD	Succinate-semialdehyde dehydrogenase	Carbon cycling	Polyphenol (Hydroxyphenylacetic acids) cycling	homoprotocatechuic acid degradation	1.2.1.16	K00135
SRR5581483rbin.116	SRR5581483rbin.116_k141_896771_7	AF-Q4KKA2-F1-model_v4	4.602e-65	0.915	0.983	gabD	Succinate-semialdehyde dehydrogenase	Carbon cycling	Polyphenol (Hydroxyphenylacetic acids) cycling	homoprotocatechuic acid degradation	1.2.1.16	K00135
SRR11829122bin.4	SRR11829122bin.4_k141_179876_20	AF-Q4KKA2-F1-model_v4	5.308e-65	0.977	0.988	gabD	Succinate-semialdehyde dehydrogenase	Carbon cycling	Polyphenol (Hydroxyphenylacetic acids) cycling	homoprotocatechuic acid degradation	1.2.1.16	K00135
MFD09495.bin.1.69	MFD09495.bin.1.69_contig_6877_251	AF-Q4KKA2-F1-model_v4	1.424e-65	0.976	0.988	gabD	Succinate-semialdehyde dehydrogenase	Carbon cycling	Polyphenol (Hydroxyphenylacetic acids) cycling	homoprotocatechuic acid degradation	1.2.1.16	K00135
SRR6474846rbin.1	SRR6474846rbin.1_k141_34021_20	AF-Q4KKA2-F1-model_v4	3.246e-70	0.979	0.988	gabD	Succinate-semialdehyde dehydrogenase	Carbon cycling	Polyphenol (Hydroxyphenylacetic acids) cycling	homoprotocatechuic acid degradation	1.2.1.16	K00135
SRR7015887rbin.6	SRR7015887rbin.6_k141_2889_17	AF-Q4KKA2-F1-model_v4	3.606e-79	0.97	0.998	gabD	Succinate-semialdehyde dehydrogenase	Carbon cycling	Polyphenol (Hydroxyphenylacetic acids) cycling	homoprotocatechuic acid degradation	1.2.1.16	K00135
MFD02360.bin.1.259	MFD02360.bin.1.259_contig_10835_261	AF-Q4KKA2-F1-model_v4	4.538e-63	0.99	0.988	gabD	Succinate-semialdehyde dehydrogenase	Carbon cycling	Polyphenol (Hydroxyphenylacetic acids) cycling	homoprotocatechuic acid degradation	1.2.1.16	K00135
SRR8438992rbin.22	SRR8438992rbin.22_k141_205214_1	AF-Q4KKA2-F1-model_v4	1.948e-45	0.963	0.869	gabD	Succinate-semialdehyde dehydrogenase	Carbon cycling	Polyphenol (Hydroxyphenylacetic acids) cycling	homoprotocatechuic acid degradation	1.2.1.16	K00135
MFD06229.bin.1.44	MFD06229.bin.1.44_contig_36387_201	AF-Q4KKA2-F1-model_v4	7.582e-64	0.949	1	gabD	Succinate-semialdehyde dehydrogenase	Carbon cycling	Polyphenol (Hydroxyphenylacetic acids) cycling	homoprotocatechuic acid degradation	1.2.1.16	K00135
MFD05502.bin.1.152	MFD05502.bin.1.152_contig_46158_173	AF-Q4KKA2-F1-model_v4	1.96e-66	0.982	0.992	gabD	Succinate-semialdehyde dehydrogenase	Carbon cycling	Polyphenol (Hydroxyphenylacetic acids) cycling	homoprotocatechuic acid degradation	1.2.1.16	K00135
MFD09603.bin.1.283	MFD09603.bin.1.283_contig_8812_325	AF-Q4KKA2-F1-model_v4	9.158e-56	0.977	0.975	gabD	Succinate-semialdehyde dehydrogenase	Carbon cycling	Polyphenol (Hydroxyphenylacetic acids) cycling	homoprotocatechuic acid degradation	1.2.1.16	K00135
MFD05502.bin.1.138	MFD05502.bin.1.138_contig_2862_83	AF-Q4KKA2-F1-model_v4	3.631e-65	0.986	0.996	gabD	Succinate-semialdehyde dehydrogenase	Carbon cycling	Polyphenol (Hydroxyphenylacetic acids) cycling	homoprotocatechuic acid degradation	1.2.1.16	K00135
SRR11836411bin.33	SRR11836411bin.33_k141_639451_4	AF-Q4KKA2-F1-model_v4	6.447e-66	0.984	0.988	gabD	Succinate-semialdehyde dehydrogenase	Carbon cycling	Polyphenol (Hydroxyphenylacetic acids) cycling	homoprotocatechuic acid degradation	1.2.1.16	K00135
MFD09212.bin.1.234	MFD09212.bin.1.234_contig_1424_490	AF-Q4KKA2-F1-model_v4	1.007e-56	0.979	0.977	gabD	Succinate-semialdehyde dehydrogenase	Carbon cycling	Polyphenol (Hydroxyphenylacetic acids) cycling	homoprotocatechuic acid degradation	1.2.1.16	K00135
SRR9009773bin.157	SRR9009773bin.157_k141_11198780_2	AF-Q4KKA2-F1-model_v4	3.716e-49	0.915	0.977	gabD	Succinate-semialdehyde dehydrogenase	Carbon cycling	Polyphenol (Hydroxyphenylacetic acids) cycling	homoprotocatechuic acid degradation	1.2.1.16	K00135
MFD04752.bin.3.293	MFD04752.bin.3.293_contig_6083_27	AF-Q4KKA2-F1-model_v4	1.022e-55	0.927	0.979	gabD	Succinate-semialdehyde dehydrogenase	Carbon cycling	Polyphenol (Hydroxyphenylacetic acids) cycling	homoprotocatechuic acid degradation	1.2.1.16	K00135
S333bin.3	S333bin.3_k141_812034_19	AF-Q4KKA2-F1-model_v4	3.302e-51	0.993	0.948	gabD	Succinate-semialdehyde dehydrogenase	Carbon cycling	Polyphenol (Hydroxyphenylacetic acids) cycling	homoprotocatechuic acid degradation	1.2.1.16	K00135
MFD06092.bin.1.15	MFD06092.bin.1.15_contig_36499_1049	AF-Q4KKA2-F1-model_v4	1.431e-64	0.972	0.983	gabD	Succinate-semialdehyde dehydrogenase	Carbon cycling	Polyphenol (Hydroxyphenylacetic acids) cycling	homoprotocatechuic acid degradation	1.2.1.16	K00135
MFD06714.bin.1.11	MFD06714.bin.1.11_contig_37277_193	AF-Q4KKA2-F1-model_v4	1.689e-66	0.998	1	gabD	Succinate-semialdehyde dehydrogenase	Carbon cycling	Polyphenol (Hydroxyphenylacetic acids) cycling	homoprotocatechuic acid degradation	1.2.1.16	K00135
MFD09212.bin.1.219	MFD09212.bin.1.219_contig_21314_162	AF-Q4KKA2-F1-model_v4	1.476e-64	0.996	0.996	gabD	Succinate-semialdehyde dehydrogenase	Carbon cycling	Polyphenol (Hydroxyphenylacetic acids) cycling	homoprotocatechuic acid degradation	1.2.1.16	K00135
SRR12277198bin.4	SRR12277198bin.4_k141_241607_52	AF-Q4KKA2-F1-model_v4	1.569e-60	0.992	1	gabD	Succinate-semialdehyde dehydrogenase	Carbon cycling	Polyphenol (Hydroxyphenylacetic acids) cycling	homoprotocatechuic acid degradation	1.2.1.16	K00135
MFD05442.bin.1.152	MFD05442.bin.1.152_contig_4837_348	AF-Q4KKA2-F1-model_v4	1.94e-64	0.986	1	gabD	Succinate-semialdehyde dehydrogenase	Carbon cycling	Polyphenol (Hydroxyphenylacetic acids) cycling	homoprotocatechuic acid degradation	1.2.1.16	K00135
SRR10376087bin.8	SRR10376087bin.8_k141_2830444_37	AF-Q4KKA2-F1-model_v4	1.669e-54	0.969	0.981	gabD	Succinate-semialdehyde dehydrogenase	Carbon cycling	Polyphenol (Hydroxyphenylacetic acids) cycling	homoprotocatechuic acid degradation	1.2.1.16	K00135
MFD01213.bin.1.173	MFD01213.bin.1.173_contig_1607_919	AF-Q4KKA2-F1-model_v4	5.107e-66	0.996	0.981	gabD	Succinate-semialdehyde dehydrogenase	Carbon cycling	Polyphenol (Hydroxyphenylacetic acids) cycling	homoprotocatechuic acid degradation	1.2.1.16	K00135
SRR11833745bin.33	SRR11833745bin.33_k141_4691127_52	AF-Q4KKA2-F1-model_v4	5.249e-66	0.963	0.979	gabD	Succinate-semialdehyde dehydrogenase	Carbon cycling	Polyphenol (Hydroxyphenylacetic acids) cycling	homoprotocatechuic acid degradation	1.2.1.16	K00135
MFD00991.bin.c.1	MFD00991.bin.c.1_contig_23403_556	AF-Q4KKA2-F1-model_v4	2.261e-68	0.996	1	gabD	Succinate-semialdehyde dehydrogenase	Carbon cycling	Polyphenol (Hydroxyphenylacetic acids) cycling	homoprotocatechuic acid degradation	1.2.1.16	K00135
SRR11835640bin.33	SRR11835640bin.33_k141_2631950_28	AF-Q4KKA2-F1-model_v4	6.489e-60	0.991	0.981	gabD	Succinate-semialdehyde dehydrogenase	Carbon cycling	Polyphenol (Hydroxyphenylacetic acids) cycling	homoprotocatechuic acid degradation	1.2.1.16	K00135
MFD04463.bin.c.11	MFD04463.bin.c.11_contig_10260_55	AF-Q4KKA2-F1-model_v4	1.023e-60	0.989	0.908	gabD	Succinate-semialdehyde dehydrogenase	Carbon cycling	Polyphenol (Hydroxyphenylacetic acids) cycling	homoprotocatechuic acid degradation	1.2.1.16	K00135
MFD04212.bin.1.94	MFD04212.bin.1.94_contig_17998_504	AF-Q4KKA2-F1-model_v4	2.488e-66	0.973	0.977	gabD	Succinate-semialdehyde dehydrogenase	Carbon cycling	Polyphenol (Hydroxyphenylacetic acids) cycling	homoprotocatechuic acid degradation	1.2.1.16	K00135
MFD04540.bin.1.19	MFD04540.bin.1.19_contig_33136_1	AF-Q4KKA2-F1-model_v4	1.174e-64	0.99	0.971	gabD	Succinate-semialdehyde dehydrogenase	Carbon cycling	Polyphenol (Hydroxyphenylacetic acids) cycling	homoprotocatechuic acid degradation	1.2.1.16	K00135
SRR11829115bin.14	SRR11829115bin.14_k141_108779_35	AF-Q4KKA2-F1-model_v4	2.295e-77	0.986	0.996	gabD	Succinate-semialdehyde dehydrogenase	Carbon cycling	Polyphenol (Hydroxyphenylacetic acids) cycling	homoprotocatechuic acid degradation	1.2.1.16	K00135
MFD05377.bin.1.58	MFD05377.bin.1.58_contig_121641_177	AF-Q4KKA2-F1-model_v4	4.369e-64	0.99	1	gabD	Succinate-semialdehyde dehydrogenase	Carbon cycling	Polyphenol (Hydroxyphenylacetic acids) cycling	homoprotocatechuic acid degradation	1.2.1.16	K00135
MFD02671.bin.1.117	MFD02671.bin.1.117_contig_12252_207	AF-Q4KKA2-F1-model_v4	2.943e-65	0.99	0.988	gabD	Succinate-semialdehyde dehydrogenase	Carbon cycling	Polyphenol (Hydroxyphenylacetic acids) cycling	homoprotocatechuic acid degradation	1.2.1.16	K00135
MFD03066.bin.1.51	MFD03066.bin.1.51_contig_9835_354	AF-Q4KKA2-F1-model_v4	2.29e-65	0.978	0.99	gabD	Succinate-semialdehyde dehydrogenase	Carbon cycling	Polyphenol (Hydroxyphenylacetic acids) cycling	homoprotocatechuic acid degradation	1.2.1.16	K00135
SRR5582436rbin.51	SRR5582436rbin.51_k141_1148082_46	AF-Q4KKA2-F1-model_v4	1.181e-66	0.984	0.992	gabD	Succinate-semialdehyde dehydrogenase	Carbon cycling	Polyphenol (Hydroxyphenylacetic acids) cycling	homoprotocatechuic acid degradation	1.2.1.16	K00135
SRR5690606rbin.108	SRR5690606rbin.108_k141_3231681_53	AF-Q4KKA2-F1-model_v4	5.863e-59	0.992	0.996	gabD	Succinate-semialdehyde dehydrogenase	Carbon cycling	Polyphenol (Hydroxyphenylacetic acids) cycling	homoprotocatechuic acid degradation	1.2.1.16	K00135
SRR11674055bin.1	SRR11674055bin.1_k141_891791_113	AF-Q4KKA2-F1-model_v4	1.56e-80	0.994	0.998	gabD	Succinate-semialdehyde dehydrogenase	Carbon cycling	Polyphenol (Hydroxyphenylacetic acids) cycling	homoprotocatechuic acid degradation	1.2.1.16	K00135
SRR6185503rbin.35	SRR6185503rbin.35_k141_1197003_1	AF-Q4KKA2-F1-model_v4	5.768e-65	0.988	0.979	gabD	Succinate-semialdehyde dehydrogenase	Carbon cycling	Polyphenol (Hydroxyphenylacetic acids) cycling	homoprotocatechuic acid degradation	1.2.1.16	K00135
MFD08669.bin.1.45	MFD08669.bin.1.45_contig_17951_33	AF-Q4KKA2-F1-model_v4	4.972e-67	0.99	0.981	gabD	Succinate-semialdehyde dehydrogenase	Carbon cycling	Polyphenol (Hydroxyphenylacetic acids) cycling	homoprotocatechuic acid degradation	1.2.1.16	K00135
MFD00822.bin.1.254	MFD00822.bin.1.254_contig_40467_1404	AF-Q4KKA2-F1-model_v4	2.34e-66	0.994	0.988	gabD	Succinate-semialdehyde dehydrogenase	Carbon cycling	Polyphenol (Hydroxyphenylacetic acids) cycling	homoprotocatechuic acid degradation	1.2.1.16	K00135
S62rbin.7	S62rbin.7_k141_1269224_41	AF-Q4KKA2-F1-model_v4	2.01e-65	0.992	0.992	gabD	Succinate-semialdehyde dehydrogenase	Carbon cycling	Polyphenol (Hydroxyphenylacetic acids) cycling	homoprotocatechuic acid degradation	1.2.1.16	K00135
SRR6474979rbin.11	SRR6474979rbin.11_k141_22204_6	AF-Q4KKA2-F1-model_v4	1.817e-65	0.97	0.99	gabD	Succinate-semialdehyde dehydrogenase	Carbon cycling	Polyphenol (Hydroxyphenylacetic acids) cycling	homoprotocatechuic acid degradation	1.2.1.16	K00135
MFD05705.bin.1.25	MFD05705.bin.1.25_contig_62857_522	AF-Q4KKA2-F1-model_v4	1.47e-82	0.986	0.994	gabD	Succinate-semialdehyde dehydrogenase	Carbon cycling	Polyphenol (Hydroxyphenylacetic acids) cycling	homoprotocatechuic acid degradation	1.2.1.16	K00135
MFD04944.bin.1.111	MFD04944.bin.1.111_contig_78384_272	AF-Q4KKA2-F1-model_v4	4.071e-61	0.988	0.983	gabD	Succinate-semialdehyde dehydrogenase	Carbon cycling	Polyphenol (Hydroxyphenylacetic acids) cycling	homoprotocatechuic acid degradation	1.2.1.16	K00135
MFD05512.bin.1.274	MFD05512.bin.1.274_contig_3749_350	AF-Q4KKA2-F1-model_v4	1.258e-80	0.98	0.998	gabD	Succinate-semialdehyde dehydrogenase	Carbon cycling	Polyphenol (Hydroxyphenylacetic acids) cycling	homoprotocatechuic acid degradation	1.2.1.16	K00135
MFD04212.bin.1.32	MFD04212.bin.1.32_contig_4754_938	AF-Q4KKA2-F1-model_v4	6.58e-69	0.958	0.988	gabD	Succinate-semialdehyde dehydrogenase	Carbon cycling	Polyphenol (Hydroxyphenylacetic acids) cycling	homoprotocatechuic acid degradation	1.2.1.16	K00135
SRR8879137rbin.43	SRR8879137rbin.43_k141_3491527_5	AF-Q4KKA2-F1-model_v4	4.285e-56	0.959	0.975	gabD	Succinate-semialdehyde dehydrogenase	Carbon cycling	Polyphenol (Hydroxyphenylacetic acids) cycling	homoprotocatechuic acid degradation	1.2.1.16	K00135
S141bin.24	S141bin.24_k141_136922_3	AF-Q4KKA2-F1-model_v4	4.071e-66	0.992	0.996	gabD	Succinate-semialdehyde dehydrogenase	Carbon cycling	Polyphenol (Hydroxyphenylacetic acids) cycling	homoprotocatechuic acid degradation	1.2.1.16	K00135
SRR6152564rbin.15	SRR6152564rbin.15_k141_226911_11	AF-Q4KKA2-F1-model_v4	3.817e-76	0.986	0.998	gabD	Succinate-semialdehyde dehydrogenase	Carbon cycling	Polyphenol (Hydroxyphenylacetic acids) cycling	homoprotocatechuic acid degradation	1.2.1.16	K00135
MFD05502.bin.1.146	MFD05502.bin.1.146_contig_9194_439	AF-Q4KKA2-F1-model_v4	3.465e-56	0.957	0.967	gabD	Succinate-semialdehyde dehydrogenase	Carbon cycling	Polyphenol (Hydroxyphenylacetic acids) cycling	homoprotocatechuic acid degradation	1.2.1.16	K00135
MFD05442.bin.1.334	MFD05442.bin.1.334_contig_18991_186	AF-Q4KKA2-F1-model_v4	1.503e-60	0.994	0.981	gabD	Succinate-semialdehyde dehydrogenase	Carbon cycling	Polyphenol (Hydroxyphenylacetic acids) cycling	homoprotocatechuic acid degradation	1.2.1.16	K00135
MFD05513.bin.1.224	MFD05513.bin.1.224_contig_7668_645	AF-Q4KKA2-F1-model_v4	1.019e-71	0.967	0.96	gabD	Succinate-semialdehyde dehydrogenase	Carbon cycling	Polyphenol (Hydroxyphenylacetic acids) cycling	homoprotocatechuic acid degradation	1.2.1.16	K00135
MFD01721.bin.1.365	MFD01721.bin.1.365_contig_8735_29	AF-Q4KKA2-F1-model_v4	1.323e-65	0.99	0.981	gabD	Succinate-semialdehyde dehydrogenase	Carbon cycling	Polyphenol (Hydroxyphenylacetic acids) cycling	homoprotocatechuic acid degradation	1.2.1.16	K00135
MFD06435.bin.2.53	MFD06435.bin.2.53_contig_17405_691	AF-Q4KKA2-F1-model_v4	5.582e-48	0.985	0.944	gabD	Succinate-semialdehyde dehydrogenase	Carbon cycling	Polyphenol (Hydroxyphenylacetic acids) cycling	homoprotocatechuic acid degradation	1.2.1.16	K00135
MFD04492.bin.1.74	MFD04492.bin.1.74_contig_23291_406	AF-Q4KKA2-F1-model_v4	5.377e-64	0.994	0.994	gabD	Succinate-semialdehyde dehydrogenase	Carbon cycling	Polyphenol (Hydroxyphenylacetic acids) cycling	homoprotocatechuic acid degradation	1.2.1.16	K00135
SRR10360629bin.2	SRR10360629bin.2_k141_848928_13	AF-Q4KKA2-F1-model_v4	7.745e-65	0.977	0.969	gabD	Succinate-semialdehyde dehydrogenase	Carbon cycling	Polyphenol (Hydroxyphenylacetic acids) cycling	homoprotocatechuic acid degradation	1.2.1.16	K00135
SRR7100769rbin.2	SRR7100769rbin.2_k141_2369437_9	AF-Q4KKA2-F1-model_v4	9.859e-68	0.99	0.992	gabD	Succinate-semialdehyde dehydrogenase	Carbon cycling	Polyphenol (Hydroxyphenylacetic acids) cycling	homoprotocatechuic acid degradation	1.2.1.16	K00135
MFD02840.bin.1.159	MFD02840.bin.1.159_contig_48672_75	AF-Q4KKA2-F1-model_v4	5.653e-53	0.992	0.99	gabD	Succinate-semialdehyde dehydrogenase	Carbon cycling	Polyphenol (Hydroxyphenylacetic acids) cycling	homoprotocatechuic acid degradation	1.2.1.16	K00135
MFD01721.bin.1.86	MFD01721.bin.1.86_contig_47501_123	AF-Q4KKA2-F1-model_v4	1.354e-66	0.998	1	gabD	Succinate-semialdehyde dehydrogenase	Carbon cycling	Polyphenol (Hydroxyphenylacetic acids) cycling	homoprotocatechuic acid degradation	1.2.1.16	K00135
MFD00731.bin.1.248	MFD00731.bin.1.248_contig_18848_43	AF-Q4KKA2-F1-model_v4	1.03e-65	0.984	0.994	gabD	Succinate-semialdehyde dehydrogenase	Carbon cycling	Polyphenol (Hydroxyphenylacetic acids) cycling	homoprotocatechuic acid degradation	1.2.1.16	K00135
MFD04850.bin.c.1	MFD04850.bin.c.1_contig_8337_1163	AF-Q4KKA2-F1-model_v4	3.817e-57	0.963	0.977	gabD	Succinate-semialdehyde dehydrogenase	Carbon cycling	Polyphenol (Hydroxyphenylacetic acids) cycling	homoprotocatechuic acid degradation	1.2.1.16	K00135
MFD04212.bin.1.309	MFD04212.bin.1.309_contig_8979_531	AF-Q4KKA2-F1-model_v4	4.869e-66	0.955	0.973	gabD	Succinate-semialdehyde dehydrogenase	Carbon cycling	Polyphenol (Hydroxyphenylacetic acids) cycling	homoprotocatechuic acid degradation	1.2.1.16	K00135
MFD05513.bin.1.274	MFD05513.bin.1.274_contig_2963_269	AF-Q4KKA2-F1-model_v4	2.925e-81	0.972	1	gabD	Succinate-semialdehyde dehydrogenase	Carbon cycling	Polyphenol (Hydroxyphenylacetic acids) cycling	homoprotocatechuic acid degradation	1.2.1.16	K00135
MFD05442.bin.1.28	MFD05442.bin.1.28_contig_43194_56	AF-Q4KKA2-F1-model_v4	3.807e-69	0.971	0.983	gabD	Succinate-semialdehyde dehydrogenase	Carbon cycling	Polyphenol (Hydroxyphenylacetic acids) cycling	homoprotocatechuic acid degradation	1.2.1.16	K00135
SRR350692rebin.3	SRR350692rebin.3_k141_363965_1	AF-Q4KKA2-F1-model_v4	3.811e-73	0.987	0.948	gabD	Succinate-semialdehyde dehydrogenase	Carbon cycling	Polyphenol (Hydroxyphenylacetic acids) cycling	homoprotocatechuic acid degradation	1.2.1.16	K00135
MFD05176.bin.1.61	MFD05176.bin.1.61_contig_98657_65	AF-Q4KKA2-F1-model_v4	1.197e-42	0.852	0.823	gabD	Succinate-semialdehyde dehydrogenase	Carbon cycling	Polyphenol (Hydroxyphenylacetic acids) cycling	homoprotocatechuic acid degradation	1.2.1.16	K00135
SRR6474979rbin.4	SRR6474979rbin.4_k141_10501_76	AF-Q4KKA2-F1-model_v4	1.164e-70	0.996	0.996	gabD	Succinate-semialdehyde dehydrogenase	Carbon cycling	Polyphenol (Hydroxyphenylacetic acids) cycling	homoprotocatechuic acid degradation	1.2.1.16	K00135
MFD04935.bin.1.56	MFD04935.bin.1.56_contig_2613_801	AF-Q4KKA2-F1-model_v4	4.799e-66	0.99	0.981	gabD	Succinate-semialdehyde dehydrogenase	Carbon cycling	Polyphenol (Hydroxyphenylacetic acids) cycling	homoprotocatechuic acid degradation	1.2.1.16	K00135
SRR6185295rbin.10	SRR6185295rbin.10_k141_4837088_27	AF-Q4KKA2-F1-model_v4	2.52e-63	0.987	0.981	gabD	Succinate-semialdehyde dehydrogenase	Carbon cycling	Polyphenol (Hydroxyphenylacetic acids) cycling	homoprotocatechuic acid degradation	1.2.1.16	K00135
SRR6202165rbin.7	SRR6202165rbin.7_k141_625398_49	AF-Q4KKA2-F1-model_v4	3.165e-61	0.992	0.977	gabD	Succinate-semialdehyde dehydrogenase	Carbon cycling	Polyphenol (Hydroxyphenylacetic acids) cycling	homoprotocatechuic acid degradation	1.2.1.16	K00135
MFD00731.bin.1.214	MFD00731.bin.1.214_contig_50104_188	AF-Q4KKA2-F1-model_v4	2.943e-81	0.986	0.994	gabD	Succinate-semialdehyde dehydrogenase	Carbon cycling	Polyphenol (Hydroxyphenylacetic acids) cycling	homoprotocatechuic acid degradation	1.2.1.16	K00135
SRR12676696bin.8	SRR12676696bin.8_k141_1349767_2	AF-Q4KKA2-F1-model_v4	6.563e-60	0.996	0.979	gabD	Succinate-semialdehyde dehydrogenase	Carbon cycling	Polyphenol (Hydroxyphenylacetic acids) cycling	homoprotocatechuic acid degradation	1.2.1.16	K00135
MFD02134.bin.2.242	MFD02134.bin.2.242_contig_50366_47	AF-Q4KKA2-F1-model_v4	3.344e-58	0.998	0.973	gabD	Succinate-semialdehyde dehydrogenase	Carbon cycling	Polyphenol (Hydroxyphenylacetic acids) cycling	homoprotocatechuic acid degradation	1.2.1.16	K00135
SRR5215213rbin.7	SRR5215213rbin.7_k141_2231740_3	AF-Q4KKA2-F1-model_v4	2.621e-62	0.998	1	gabD	Succinate-semialdehyde dehydrogenase	Carbon cycling	Polyphenol (Hydroxyphenylacetic acids) cycling	homoprotocatechuic acid degradation	1.2.1.16	K00135
MFD09222.bin.1.53	MFD09222.bin.1.53_contig_71094_747	AF-Q4KKA2-F1-model_v4	1.565e-78	0.992	0.998	gabD	Succinate-semialdehyde dehydrogenase	Carbon cycling	Polyphenol (Hydroxyphenylacetic acids) cycling	homoprotocatechuic acid degradation	1.2.1.16	K00135
MFD04850.bin.1.232	MFD04850.bin.1.232_contig_9727_596	AF-Q4KKA2-F1-model_v4	3.829e-73	0.99	1	gabD	Succinate-semialdehyde dehydrogenase	Carbon cycling	Polyphenol (Hydroxyphenylacetic acids) cycling	homoprotocatechuic acid degradation	1.2.1.16	K00135
MFD06714.bin.1.129	MFD06714.bin.1.129_contig_31245_105	AF-Q4KKA2-F1-model_v4	4.245e-77	0.97	0.994	gabD	Succinate-semialdehyde dehydrogenase	Carbon cycling	Polyphenol (Hydroxyphenylacetic acids) cycling	homoprotocatechuic acid degradation	1.2.1.16	K00135
SRR8879137rbin.31	SRR8879137rbin.31_k141_773803_21	AF-Q4KKA2-F1-model_v4	4.288e-57	0.977	0.979	gabD	Succinate-semialdehyde dehydrogenase	Carbon cycling	Polyphenol (Hydroxyphenylacetic acids) cycling	homoprotocatechuic acid degradation	1.2.1.16	K00135
SRR1183559bin.2	SRR1183559bin.2_k141_6146655_24	AF-Q4KKA2-F1-model_v4	1.085e-65	0.968	0.988	gabD	Succinate-semialdehyde dehydrogenase	Carbon cycling	Polyphenol (Hydroxyphenylacetic acids) cycling	homoprotocatechuic acid degradation	1.2.1.16	K00135
MFD05567.bin.1.238	MFD05567.bin.1.238_contig_11952_292	AF-Q4KKA2-F1-model_v4	2.694e-68	0.982	0.99	gabD	Succinate-semialdehyde dehydrogenase	Carbon cycling	Polyphenol (Hydroxyphenylacetic acids) cycling	homoprotocatechuic acid degradation	1.2.1.16	K00135
SRR11742962bin.57	SRR11742962bin.57_k141_1260662_19	AF-Q4KKA2-F1-model_v4	5.766e-59	0.955	0.979	gabD	Succinate-semialdehyde dehydrogenase	Carbon cycling	Polyphenol (Hydroxyphenylacetic acids) cycling	homoprotocatechuic acid degradation	1.2.1.16	K00135
MFD05442.bin.1.11	MFD05442.bin.1.11_contig_37777_330	AF-Q4KKA2-F1-model_v4	7.615e-66	0.99	1	gabD	Succinate-semialdehyde dehydrogenase	Carbon cycling	Polyphenol (Hydroxyphenylacetic acids) cycling	homoprotocatechuic acid degradation	1.2.1.16	K00135
SRR6266542rbin.2	SRR6266542rbin.2_k141_1241240_29	AF-Q4KKA2-F1-model_v4	2.364e-65	0.998	1	gabD	Succinate-semialdehyde dehydrogenase	Carbon cycling	Polyphenol (Hydroxyphenylacetic acids) cycling	homoprotocatechuic acid degradation	1.2.1.16	K00135
MFD03250.bin.1.163	MFD03250.bin.1.163_contig_17535_88	AF-Q4KKA2-F1-model_v4	1.571e-53	0.996	0.948	gabD	Succinate-semialdehyde dehydrogenase	Carbon cycling	Polyphenol (Hydroxyphenylacetic acids) cycling	homoprotocatechuic acid degradation	1.2.1.16	K00135
SRR6788488rbin.26	SRR6788488rbin.26_k141_559437_16	AF-Q4KKA2-F1-model_v4	1.972e-80	0.996	1	gabD	Succinate-semialdehyde dehydrogenase	Carbon cycling	Polyphenol (Hydroxyphenylacetic acids) cycling	homoprotocatechuic acid degradation	1.2.1.16	K00135
SRR11833492bin.68	SRR11833492bin.68_k141_441001_8	AF-Q4KKA2-F1-model_v4	4.252e-65	0.996	1	gabD	Succinate-semialdehyde dehydrogenase	Carbon cycling	Polyphenol (Hydroxyphenylacetic acids) cycling	homoprotocatechuic acid degradation	1.2.1.16	K00135
MFD05442.bin.1.327	MFD05442.bin.1.327_contig_6800_113	AF-Q4KKA2-F1-model_v4	6.394e-61	0.993	0.938	gabD	Succinate-semialdehyde dehydrogenase	Carbon cycling	Polyphenol (Hydroxyphenylacetic acids) cycling	homoprotocatechuic acid degradation	1.2.1.16	K00135
MFD02840.bin.1.311	MFD02840.bin.1.311_contig_1136_78	AF-Q4KKA2-F1-model_v4	7.083e-71	0.996	0.998	gabD	Succinate-semialdehyde dehydrogenase	Carbon cycling	Polyphenol (Hydroxyphenylacetic acids) cycling	homoprotocatechuic acid degradation	1.2.1.16	K00135
MFD10113.bin.1.179	MFD10113.bin.1.179_contig_19075_234	AF-Q4KKA2-F1-model_v4	1.81e-70	0.988	0.992	gabD	Succinate-semialdehyde dehydrogenase	Carbon cycling	Polyphenol (Hydroxyphenylacetic acids) cycling	homoprotocatechuic acid degradation	1.2.1.16	K00135
MFD03399.bin.1.170	MFD03399.bin.1.170_contig_4462_255	AF-Q4KKA2-F1-model_v4	3.355e-79	0.994	1	gabD	Succinate-semialdehyde dehydrogenase	Carbon cycling	Polyphenol (Hydroxyphenylacetic acids) cycling	homoprotocatechuic acid degradation	1.2.1.16	K00135
MFD00125.bin.2.11	MFD00125.bin.2.11_contig_7418_148	AF-Q4KKA2-F1-model_v4	5.739e-65	0.963	0.979	gabD	Succinate-semialdehyde dehydrogenase	Carbon cycling	Polyphenol (Hydroxyphenylacetic acids) cycling	homoprotocatechuic acid degradation	1.2.1.16	K00135
MFD04716.bin.3.283	MFD04716.bin.3.283_contig_11217_37	AF-Q4KKA2-F1-model_v4	2.326e-63	0.992	0.981	gabD	Succinate-semialdehyde dehydrogenase	Carbon cycling	Polyphenol (Hydroxyphenylacetic acids) cycling	homoprotocatechuic acid degradation	1.2.1.16	K00135
MFD05442.bin.1.34	MFD05442.bin.1.34_contig_4366_201	AF-Q4KKA2-F1-model_v4	1.456e-64	0.972	0.996	gabD	Succinate-semialdehyde dehydrogenase	Carbon cycling	Polyphenol (Hydroxyphenylacetic acids) cycling	homoprotocatechuic acid degradation	1.2.1.16	K00135
MFD09779.bin.1.205	MFD09779.bin.1.205_contig_14612_387	AF-Q4KKA2-F1-model_v4	6.758e-78	0.994	1	gabD	Succinate-semialdehyde dehydrogenase	Carbon cycling	Polyphenol (Hydroxyphenylacetic acids) cycling	homoprotocatechuic acid degradation	1.2.1.16	K00135
MFD02242.bin.1.57	MFD02242.bin.1.57_contig_10509_444	AF-Q4KKA2-F1-model_v4	3.699e-53	0.971	0.981	gabD	Succinate-semialdehyde dehydrogenase	Carbon cycling	Polyphenol (Hydroxyphenylacetic acids) cycling	homoprotocatechuic acid degradation	1.2.1.16	K00135
MFD10113.bin.2.63	MFD10113.bin.2.63_contig_24892_120	AF-Q4KKA2-F1-model_v4	6.444e-66	0.998	0.998	gabD	Succinate-semialdehyde dehydrogenase	Carbon cycling	Polyphenol (Hydroxyphenylacetic acids) cycling	homoprotocatechuic acid degradation	1.2.1.16	K00135
MFD00991.bin.1.132	MFD00991.bin.1.132_contig_10911_627	AF-Q4KKA2-F1-model_v4	4.164e-64	0.949	0.988	gabD	Succinate-semialdehyde dehydrogenase	Carbon cycling	Polyphenol (Hydroxyphenylacetic acids) cycling	homoprotocatechuic acid degradation	1.2.1.16	K00135
MFD05841.bin.1.147	MFD05841.bin.1.147_contig_21937_40	AF-Q4KKA2-F1-model_v4	2.939e-54	1	0.998	gabD	Succinate-semialdehyde dehydrogenase	Carbon cycling	Polyphenol (Hydroxyphenylacetic acids) cycling	homoprotocatechuic acid degradation	1.2.1.16	K00135
MFD05521.bin.1.193	MFD05521.bin.1.193_contig_5312_87	AF-Q4KKA2-F1-model_v4	1.109e-77	0.974	0.996	gabD	Succinate-semialdehyde dehydrogenase	Carbon cycling	Polyphenol (Hydroxyphenylacetic acids) cycling	homoprotocatechuic acid degradation	1.2.1.16	K00135
MFD04212.bin.1.42	MFD04212.bin.1.42_contig_4739_96	AF-Q4KKA2-F1-model_v4	1.989e-62	0.948	0.988	gabD	Succinate-semialdehyde dehydrogenase	Carbon cycling	Polyphenol (Hydroxyphenylacetic acids) cycling	homoprotocatechuic acid degradation	1.2.1.16	K00135
SRR11678156bin.10	SRR11678156bin.10_k141_24358_21	AF-Q4KKA2-F1-model_v4	1.162e-60	0.975	0.983	gabD	Succinate-semialdehyde dehydrogenase	Carbon cycling	Polyphenol (Hydroxyphenylacetic acids) cycling	homoprotocatechuic acid degradation	1.2.1.16	K00135
SRR11833918bin.66	SRR11833918bin.66_k141_826219_1	AF-Q4KKA2-F1-model_v4	4.901e-63	0.989	0.979	gabD	Succinate-semialdehyde dehydrogenase	Carbon cycling	Polyphenol (Hydroxyphenylacetic acids) cycling	homoprotocatechuic acid degradation	1.2.1.16	K00135
MFD09603.bin.1.114	MFD09603.bin.1.114_contig_23056_397	AF-Q4KKA2-F1-model_v4	7.091e-64	0.985	0.977	gabD	Succinate-semialdehyde dehydrogenase	Carbon cycling	Polyphenol (Hydroxyphenylacetic acids) cycling	homoprotocatechuic acid degradation	1.2.1.16	K00135
MFD09206.bin.1.5	MFD09206.bin.1.5_contig_24556_252	AF-Q4KKA2-F1-model_v4	1.9e-55	0.959	0.979	gabD	Succinate-semialdehyde dehydrogenase	Carbon cycling	Polyphenol (Hydroxyphenylacetic acids) cycling	homoprotocatechuic acid degradation	1.2.1.16	K00135
MFD09603.bin.1.252	MFD09603.bin.1.252_contig_6706_524	AF-Q4KKA2-F1-model_v4	1.163e-73	0.986	0.996	gabD	Succinate-semialdehyde dehydrogenase	Carbon cycling	Polyphenol (Hydroxyphenylacetic acids) cycling	homoprotocatechuic acid degradation	1.2.1.16	K00135
MFD05442.bin.2.235	MFD05442.bin.2.235_contig_16792_68	AF-Q4KKA2-F1-model_v4	1.761e-71	0.99	0.998	gabD	Succinate-semialdehyde dehydrogenase	Carbon cycling	Polyphenol (Hydroxyphenylacetic acids) cycling	homoprotocatechuic acid degradation	1.2.1.16	K00135
SRR5690606rbin.123	SRR5690606rbin.123_k141_6246539_17	AF-Q4KKA2-F1-model_v4	3.147e-56	0.989	0.981	gabD	Succinate-semialdehyde dehydrogenase	Carbon cycling	Polyphenol (Hydroxyphenylacetic acids) cycling	homoprotocatechuic acid degradation	1.2.1.16	K00135
MFD04651.bin.1.211	MFD04651.bin.1.211_contig_30634_5	AF-Q4KKA2-F1-model_v4	5.655e-46	0.985	0.981	gabD	Succinate-semialdehyde dehydrogenase	Carbon cycling	Polyphenol (Hydroxyphenylacetic acids) cycling	homoprotocatechuic acid degradation	1.2.1.16	K00135
MFD05512.bin.1.28	MFD05512.bin.1.28_contig_60791_5	AF-Q4KKA2-F1-model_v4	1.781e-78	0.974	0.996	gabD	Succinate-semialdehyde dehydrogenase	Carbon cycling	Polyphenol (Hydroxyphenylacetic acids) cycling	homoprotocatechuic acid degradation	1.2.1.16	K00135
S168bin.7	S168bin.7_k141_90319_13	AF-Q4KKA2-F1-model_v4	4.651e-78	0.974	1	gabD	Succinate-semialdehyde dehydrogenase	Carbon cycling	Polyphenol (Hydroxyphenylacetic acids) cycling	homoprotocatechuic acid degradation	1.2.1.16	K00135
MFD05567.bin.1.68	MFD05567.bin.1.68_contig_23945_85	AF-Q4KKA2-F1-model_v4	6.836e-67	0.974	0.988	gabD	Succinate-semialdehyde dehydrogenase	Carbon cycling	Polyphenol (Hydroxyphenylacetic acids) cycling	homoprotocatechuic acid degradation	1.2.1.16	K00135
SRR8879134rbin.12	SRR8879134rbin.12_k141_2782615_8	AF-Q4KKA2-F1-model_v4	6.549e-58	0.998	0.973	gabD	Succinate-semialdehyde dehydrogenase	Carbon cycling	Polyphenol (Hydroxyphenylacetic acids) cycling	homoprotocatechuic acid degradation	1.2.1.16	K00135
MFD04463.bin.1.204	MFD04463.bin.1.204_contig_48511_460	AF-Q4KKA2-F1-model_v4	4.374e-65	0.92	0.979	gabD	Succinate-semialdehyde dehydrogenase	Carbon cycling	Polyphenol (Hydroxyphenylacetic acids) cycling	homoprotocatechuic acid degradation	1.2.1.16	K00135
MFD02840.bin.1.236	MFD02840.bin.1.236_contig_9057_1100	AF-Q4KKA2-F1-model_v4	1.674e-59	0.99	0.977	gabD	Succinate-semialdehyde dehydrogenase	Carbon cycling	Polyphenol (Hydroxyphenylacetic acids) cycling	homoprotocatechuic acid degradation	1.2.1.16	K00135
MFD04540.bin.1.59	MFD04540.bin.1.59_contig_2387_796	AF-Q4KKA2-F1-model_v4	6.376e-67	0.99	1	gabD	Succinate-semialdehyde dehydrogenase	Carbon cycling	Polyphenol (Hydroxyphenylacetic acids) cycling	homoprotocatechuic acid degradation	1.2.1.16	K00135
MFD05521.bin.1.250	MFD05521.bin.1.250_contig_18473_505	AF-Q4KKA2-F1-model_v4	1.997e-81	0.996	1	gabD	Succinate-semialdehyde dehydrogenase	Carbon cycling	Polyphenol (Hydroxyphenylacetic acids) cycling	homoprotocatechuic acid degradation	1.2.1.16	K00135
MFD02199.bin.1.123	MFD02199.bin.1.123_contig_36251_3	AF-Q4KKA2-F1-model_v4	9.658e-52	0.97	0.944	gabD	Succinate-semialdehyde dehydrogenase	Carbon cycling	Polyphenol (Hydroxyphenylacetic acids) cycling	homoprotocatechuic acid degradation	1.2.1.16	K00135
MFD00731.bin.1.199	MFD00731.bin.1.199_contig_156_588	AF-Q4KKA2-F1-model_v4	5.177e-74	0.98	0.996	gabD	Succinate-semialdehyde dehydrogenase	Carbon cycling	Polyphenol (Hydroxyphenylacetic acids) cycling	homoprotocatechuic acid degradation	1.2.1.16	K00135
MFD01275.bin.1.7	MFD01275.bin.1.7_contig_1729_220	AF-Q4KKA2-F1-model_v4	1.854e-65	0.982	0.988	gabD	Succinate-semialdehyde dehydrogenase	Carbon cycling	Polyphenol (Hydroxyphenylacetic acids) cycling	homoprotocatechuic acid degradation	1.2.1.16	K00135
MFD02416.bin.1.409	MFD02416.bin.1.409_contig_24413_162	AF-Q4KKA2-F1-model_v4	1.09e-58	0.994	0.981	gabD	Succinate-semialdehyde dehydrogenase	Carbon cycling	Polyphenol (Hydroxyphenylacetic acids) cycling	homoprotocatechuic acid degradation	1.2.1.16	K00135
MFD02416.bin.3.134	MFD02416.bin.3.134_contig_2911_1002	AF-Q4KKA2-F1-model_v4	1.067e-51	0.979	0.981	gabD	Succinate-semialdehyde dehydrogenase	Carbon cycling	Polyphenol (Hydroxyphenylacetic acids) cycling	homoprotocatechuic acid degradation	1.2.1.16	K00135
SRR12688413bin.19	SRR12688413bin.19_k141_37928_134	AF-Q4KKA2-F1-model_v4	3.044e-66	0.975	0.988	gabD	Succinate-semialdehyde dehydrogenase	Carbon cycling	Polyphenol (Hydroxyphenylacetic acids) cycling	homoprotocatechuic acid degradation	1.2.1.16	K00135
MFD04463.bin.1.82	MFD04463.bin.1.82_contig_54078_85	AF-Q4KKA2-F1-model_v4	4.499e-80	0.996	1	gabD	Succinate-semialdehyde dehydrogenase	Carbon cycling	Polyphenol (Hydroxyphenylacetic acids) cycling	homoprotocatechuic acid degradation	1.2.1.16	K00135
MFD01248.bin.c.1	MFD01248.bin.c.1_contig_3806_4683	AF-Q4KKA2-F1-model_v4	4.055e-66	0.998	1	gabD	Succinate-semialdehyde dehydrogenase	Carbon cycling	Polyphenol (Hydroxyphenylacetic acids) cycling	homoprotocatechuic acid degradation	1.2.1.16	K00135
MFD05513.bin.1.198	MFD05513.bin.1.198_contig_6481_285	AF-Q4KKA2-F1-model_v4	1.325e-81	0.968	0.998	gabD	Succinate-semialdehyde dehydrogenase	Carbon cycling	Polyphenol (Hydroxyphenylacetic acids) cycling	homoprotocatechuic acid degradation	1.2.1.16	K00135
S387bin.1	S387bin.1_k141_387362_13	AF-Q4KKA2-F1-model_v4	1.243e-75	0.97	0.998	gabD	Succinate-semialdehyde dehydrogenase	Carbon cycling	Polyphenol (Hydroxyphenylacetic acids) cycling	homoprotocatechuic acid degradation	1.2.1.16	K00135
MFD00072.bin.1.109	MFD00072.bin.1.109_contig_30763_52	AF-Q4KKA2-F1-model_v4	3.398e-78	0.986	0.998	gabD	Succinate-semialdehyde dehydrogenase	Carbon cycling	Polyphenol (Hydroxyphenylacetic acids) cycling	homoprotocatechuic acid degradation	1.2.1.16	K00135
MFD01716.bin.1.171	MFD01716.bin.1.171_contig_38226_849	AF-Q4KKA2-F1-model_v4	5.281e-67	0.988	0.988	gabD	Succinate-semialdehyde dehydrogenase	Carbon cycling	Polyphenol (Hydroxyphenylacetic acids) cycling	homoprotocatechuic acid degradation	1.2.1.16	K00135
MFD06092.bin.1.40	MFD06092.bin.1.40_contig_6884_19	AF-Q4KKA2-F1-model_v4	6.668e-77	0.958	0.996	gabD	Succinate-semialdehyde dehydrogenase	Carbon cycling	Polyphenol (Hydroxyphenylacetic acids) cycling	homoprotocatechuic acid degradation	1.2.1.16	K00135
SRR5215213rbin.7	SRR5215213rbin.7_k141_244486_3	AF-Q4KKA2-F1-model_v4	1.433e-66	0.996	1	gabD	Succinate-semialdehyde dehydrogenase	Carbon cycling	Polyphenol (Hydroxyphenylacetic acids) cycling	homoprotocatechuic acid degradation	1.2.1.16	K00135
MFD00731.bin.1.28	MFD00731.bin.1.28_contig_72386_135	AF-Q4KKA2-F1-model_v4	7.835e-55	0.953	0.977	gabD	Succinate-semialdehyde dehydrogenase	Carbon cycling	Polyphenol (Hydroxyphenylacetic acids) cycling	homoprotocatechuic acid degradation	1.2.1.16	K00135
SRR12350505bin.2	SRR12350505bin.2_k141_2744_158	AF-Q4KKA2-F1-model_v4	1.066e-61	0.944	0.979	gabD	Succinate-semialdehyde dehydrogenase	Carbon cycling	Polyphenol (Hydroxyphenylacetic acids) cycling	homoprotocatechuic acid degradation	1.2.1.16	K00135
MFD10113.bin.1.28	MFD10113.bin.1.28_contig_1633_1447	AF-Q4KKA2-F1-model_v4	1.253e-65	0.984	0.994	gabD	Succinate-semialdehyde dehydrogenase	Carbon cycling	Polyphenol (Hydroxyphenylacetic acids) cycling	homoprotocatechuic acid degradation	1.2.1.16	K00135
MFD04570.bin.1.28	MFD04570.bin.1.28_contig_110638_153	AF-Q4KKA2-F1-model_v4	6.029e-65	0.988	0.988	gabD	Succinate-semialdehyde dehydrogenase	Carbon cycling	Polyphenol (Hydroxyphenylacetic acids) cycling	homoprotocatechuic acid degradation	1.2.1.16	K00135
MFD04212.bin.1.158	MFD04212.bin.1.158_contig_9442_496	AF-Q4KKA2-F1-model_v4	1.669e-66	0.988	0.994	gabD	Succinate-semialdehyde dehydrogenase	Carbon cycling	Polyphenol (Hydroxyphenylacetic acids) cycling	homoprotocatechuic acid degradation	1.2.1.16	K00135
MFD01213.bin.1.189	MFD01213.bin.1.189_contig_1693_193	AF-Q4KKA2-F1-model_v4	2.418e-59	0.991	0.904	gabD	Succinate-semialdehyde dehydrogenase	Carbon cycling	Polyphenol (Hydroxyphenylacetic acids) cycling	homoprotocatechuic acid degradation	1.2.1.16	K00135
SRR9691058rbin.35	SRR9691058rbin.35_k141_1524021_12	AF-Q4KKA2-F1-model_v4	2.664e-54	0.957	0.971	gabD	Succinate-semialdehyde dehydrogenase	Carbon cycling	Polyphenol (Hydroxyphenylacetic acids) cycling	homoprotocatechuic acid degradation	1.2.1.16	K00135
MFD01721.bin.1.322	MFD01721.bin.1.322_contig_3846_257	AF-Q4KKA2-F1-model_v4	4.686e-67	0.977	0.988	gabD	Succinate-semialdehyde dehydrogenase	Carbon cycling	Polyphenol (Hydroxyphenylacetic acids) cycling	homoprotocatechuic acid degradation	1.2.1.16	K00135
SRR11834592bin.10	SRR11834592bin.10_k141_1066326_14	AF-Q4KKA2-F1-model_v4	2.163e-58	0.983	0.977	gabD	Succinate-semialdehyde dehydrogenase	Carbon cycling	Polyphenol (Hydroxyphenylacetic acids) cycling	homoprotocatechuic acid degradation	1.2.1.16	K00135
SRR11836037bin.30	SRR11836037bin.30_k141_1263049_70	AF-Q4KKA2-F1-model_v4	3.584e-66	0.989	0.981	gabD	Succinate-semialdehyde dehydrogenase	Carbon cycling	Polyphenol (Hydroxyphenylacetic acids) cycling	homoprotocatechuic acid degradation	1.2.1.16	K00135
SRR12170511bin.51	SRR12170511bin.51_k141_621344_66	AF-Q4KKA2-F1-model_v4	2.195e-47	0.985	0.946	gabD	Succinate-semialdehyde dehydrogenase	Carbon cycling	Polyphenol (Hydroxyphenylacetic acids) cycling	homoprotocatechuic acid degradation	1.2.1.16	K00135
MFD10007.bin.1.176	MFD10007.bin.1.176_contig_15402_158	AF-Q4KKA2-F1-model_v4	3.325e-81	0.966	0.998	gabD	Succinate-semialdehyde dehydrogenase	Carbon cycling	Polyphenol (Hydroxyphenylacetic acids) cycling	homoprotocatechuic acid degradation	1.2.1.16	K00135
MFD01721.bin.1.247	MFD01721.bin.1.247_contig_6239_910	AF-Q4KKA2-F1-model_v4	7.951e-77	0.998	0.996	gabD	Succinate-semialdehyde dehydrogenase	Carbon cycling	Polyphenol (Hydroxyphenylacetic acids) cycling	homoprotocatechuic acid degradation	1.2.1.16	K00135
MFD05580.bin.1.136	MFD05580.bin.1.136_contig_28530_637	AF-Q4KKA2-F1-model_v4	1.085e-42	0.952	0.923	gabD	Succinate-semialdehyde dehydrogenase	Carbon cycling	Polyphenol (Hydroxyphenylacetic acids) cycling	homoprotocatechuic acid degradation	1.2.1.16	K00135
MFD03250.bin.1.95	MFD03250.bin.1.95_contig_21893_209	AF-Q4KKA2-F1-model_v4	1.043e-73	0.996	1	gabD	Succinate-semialdehyde dehydrogenase	Carbon cycling	Polyphenol (Hydroxyphenylacetic acids) cycling	homoprotocatechuic acid degradation	1.2.1.16	K00135
S258bin.31	S258bin.31_k141_1275820_8	AF-Q4KKA2-F1-model_v4	1.276e-66	0.985	0.981	gabD	Succinate-semialdehyde dehydrogenase	Carbon cycling	Polyphenol (Hydroxyphenylacetic acids) cycling	homoprotocatechuic acid degradation	1.2.1.16	K00135
MFD10097.bin.1.39	MFD10097.bin.1.39_contig_82_630	AF-Q4KKA2-F1-model_v4	1.915e-63	0.988	1	gabD	Succinate-semialdehyde dehydrogenase	Carbon cycling	Polyphenol (Hydroxyphenylacetic acids) cycling	homoprotocatechuic acid degradation	1.2.1.16	K00135
MFD04752.bin.1.137	MFD04752.bin.1.137_contig_39152_67	AF-Q4KKA2-F1-model_v4	8.935e-65	0.992	0.996	gabD	Succinate-semialdehyde dehydrogenase	Carbon cycling	Polyphenol (Hydroxyphenylacetic acids) cycling	homoprotocatechuic acid degradation	1.2.1.16	K00135
MFD09495.bin.1.76	MFD09495.bin.1.76_contig_4858_285	AF-Q4KKA2-F1-model_v4	8.546e-55	0.96	0.979	gabD	Succinate-semialdehyde dehydrogenase	Carbon cycling	Polyphenol (Hydroxyphenylacetic acids) cycling	homoprotocatechuic acid degradation	1.2.1.16	K00135
MFD03975.bin.1.217	MFD03975.bin.1.217_contig_16998_119	AF-Q4KKA2-F1-model_v4	1.102e-65	0.994	0.988	gabD	Succinate-semialdehyde dehydrogenase	Carbon cycling	Polyphenol (Hydroxyphenylacetic acids) cycling	homoprotocatechuic acid degradation	1.2.1.16	K00135
MFD04935.bin.1.142	MFD04935.bin.1.142_contig_4978_1726	AF-Q4KKA2-F1-model_v4	1.356e-51	0.968	0.954	gabD	Succinate-semialdehyde dehydrogenase	Carbon cycling	Polyphenol (Hydroxyphenylacetic acids) cycling	homoprotocatechuic acid degradation	1.2.1.16	K00135
MFD05442.bin.1.290	MFD05442.bin.1.290_contig_16796_628	AF-Q4KKA2-F1-model_v4	8.405e-72	0.988	0.996	gabD	Succinate-semialdehyde dehydrogenase	Carbon cycling	Polyphenol (Hydroxyphenylacetic acids) cycling	homoprotocatechuic acid degradation	1.2.1.16	K00135
MFD05513.bin.2.193	MFD05513.bin.2.193_contig_31083_216	AF-Q4KKA2-F1-model_v4	2.299e-58	0.917	0.981	gabD	Succinate-semialdehyde dehydrogenase	Carbon cycling	Polyphenol (Hydroxyphenylacetic acids) cycling	homoprotocatechuic acid degradation	1.2.1.16	K00135
MFD05942.bin.1.463	MFD05942.bin.1.463_contig_40447_311	AF-Q4KKA2-F1-model_v4	6.128e-64	0.998	0.996	gabD	Succinate-semialdehyde dehydrogenase	Carbon cycling	Polyphenol (Hydroxyphenylacetic acids) cycling	homoprotocatechuic acid degradation	1.2.1.16	K00135
MFD01721.bin.1.379	MFD01721.bin.1.379_contig_5167_280	AF-Q4KKA2-F1-model_v4	4.973e-65	0.994	0.998	gabD	Succinate-semialdehyde dehydrogenase	Carbon cycling	Polyphenol (Hydroxyphenylacetic acids) cycling	homoprotocatechuic acid degradation	1.2.1.16	K00135
MFD04651.bin.1.182	MFD04651.bin.1.182_contig_10420_302	AF-Q4KKA2-F1-model_v4	3.147e-77	0.958	0.99	gabD	Succinate-semialdehyde dehydrogenase	Carbon cycling	Polyphenol (Hydroxyphenylacetic acids) cycling	homoprotocatechuic acid degradation	1.2.1.16	K00135
SRR5205085rbin.11	SRR5205085rbin.11_k141_2679688_3	AF-Q4KKA2-F1-model_v4	4.653e-59	0.975	0.981	gabD	Succinate-semialdehyde dehydrogenase	Carbon cycling	Polyphenol (Hydroxyphenylacetic acids) cycling	homoprotocatechuic acid degradation	1.2.1.16	K00135
MFD02416.bin.1.313	MFD02416.bin.1.313_contig_37088_307	AF-Q4KKA2-F1-model_v4	4.141e-57	0.963	0.981	gabD	Succinate-semialdehyde dehydrogenase	Carbon cycling	Polyphenol (Hydroxyphenylacetic acids) cycling	homoprotocatechuic acid degradation	1.2.1.16	K00135
MFD02199.bin.1.2	MFD02199.bin.1.2_contig_19959_639	AF-Q4KKA2-F1-model_v4	4.886e-57	0.936	0.975	gabD	Succinate-semialdehyde dehydrogenase	Carbon cycling	Polyphenol (Hydroxyphenylacetic acids) cycling	homoprotocatechuic acid degradation	1.2.1.16	K00135
MFD04580.bin.1.119	MFD04580.bin.1.119_contig_23200_453	AF-Q4KKA2-F1-model_v4	1.388e-77	0.974	0.996	gabD	Succinate-semialdehyde dehydrogenase	Carbon cycling	Polyphenol (Hydroxyphenylacetic acids) cycling	homoprotocatechuic acid degradation	1.2.1.16	K00135
MFD09222.bin.1.10	MFD09222.bin.1.10_contig_95285_106	AF-Q4KKA2-F1-model_v4	1.401e-58	0.98	0.981	gabD	Succinate-semialdehyde dehydrogenase	Carbon cycling	Polyphenol (Hydroxyphenylacetic acids) cycling	homoprotocatechuic acid degradation	1.2.1.16	K00135
MFD05442.bin.1.291	MFD05442.bin.1.291_contig_6867_609	AF-Q4KKA2-F1-model_v4	6.199e-66	0.979	0.988	gabD	Succinate-semialdehyde dehydrogenase	Carbon cycling	Polyphenol (Hydroxyphenylacetic acids) cycling	homoprotocatechuic acid degradation	1.2.1.16	K00135
MFD06092.bin.1.224	MFD06092.bin.1.224_contig_24855_1120	AF-Q4KKA2-F1-model_v4	4.139e-66	0.988	0.994	gabD	Succinate-semialdehyde dehydrogenase	Carbon cycling	Polyphenol (Hydroxyphenylacetic acids) cycling	homoprotocatechuic acid degradation	1.2.1.16	K00135
MFD05513.bin.c.2	MFD05513.bin.c.2_contig_11643_590	AF-Q4KKA2-F1-model_v4	4.672e-64	0.921	0.979	gabD	Succinate-semialdehyde dehydrogenase	Carbon cycling	Polyphenol (Hydroxyphenylacetic acids) cycling	homoprotocatechuic acid degradation	1.2.1.16	K00135
SRR7471414rbin.3	SRR7471414rbin.3_k141_9424_1	AF-Q4KKA2-F1-model_v4	2.39e-65	0.988	0.988	gabD	Succinate-semialdehyde dehydrogenase	Carbon cycling	Polyphenol (Hydroxyphenylacetic acids) cycling	homoprotocatechuic acid degradation	1.2.1.16	K00135
MFD06742.bin.c.1	MFD06742.bin.c.1_contig_21554_7350	AF-Q4KKA2-F1-model_v4	1.756e-64	0.975	0.977	gabD	Succinate-semialdehyde dehydrogenase	Carbon cycling	Polyphenol (Hydroxyphenylacetic acids) cycling	homoprotocatechuic acid degradation	1.2.1.16	K00135
MFD09779.bin.1.312	MFD09779.bin.1.312_contig_91_791	AF-Q4KKA2-F1-model_v4	7.549e-53	0.937	0.977	gabD	Succinate-semialdehyde dehydrogenase	Carbon cycling	Polyphenol (Hydroxyphenylacetic acids) cycling	homoprotocatechuic acid degradation	1.2.1.16	K00135
MFD09206.bin.1.212	MFD09206.bin.1.212_contig_672_3409	AF-Q4KKA2-F1-model_v4	3.875e-65	1	0.996	gabD	Succinate-semialdehyde dehydrogenase	Carbon cycling	Polyphenol (Hydroxyphenylacetic acids) cycling	homoprotocatechuic acid degradation	1.2.1.16	K00135
MFD03066.bin.1.176	MFD03066.bin.1.176_contig_2128_123	AF-Q4KKA2-F1-model_v4	1.499e-64	0.984	0.994	gabD	Succinate-semialdehyde dehydrogenase	Carbon cycling	Polyphenol (Hydroxyphenylacetic acids) cycling	homoprotocatechuic acid degradation	1.2.1.16	K00135
MFD02248.bin.1.185	MFD02248.bin.1.185_contig_35680_776	AF-Q4KKA2-F1-model_v4	5.323e-67	0.975	0.988	gabD	Succinate-semialdehyde dehydrogenase	Carbon cycling	Polyphenol (Hydroxyphenylacetic acids) cycling	homoprotocatechuic acid degradation	1.2.1.16	K00135
MFD00082.bin.1.2	MFD00082.bin.1.2_contig_20488_66	AF-Q4KKA2-F1-model_v4	3.315e-76	0.994	0.998	gabD	Succinate-semialdehyde dehydrogenase	Carbon cycling	Polyphenol (Hydroxyphenylacetic acids) cycling	homoprotocatechuic acid degradation	1.2.1.16	K00135
MFD09964.bin.1.108	MFD09964.bin.1.108_contig_500_176	AF-Q4KKA2-F1-model_v4	1.999e-64	0.96	0.983	gabD	Succinate-semialdehyde dehydrogenase	Carbon cycling	Polyphenol (Hydroxyphenylacetic acids) cycling	homoprotocatechuic acid degradation	1.2.1.16	K00135
MFD05176.bin.1.65	MFD05176.bin.1.65_contig_18465_34	AF-Q4KKA2-F1-model_v4	6.064e-56	0.938	0.979	gabD	Succinate-semialdehyde dehydrogenase	Carbon cycling	Polyphenol (Hydroxyphenylacetic acids) cycling	homoprotocatechuic acid degradation	1.2.1.16	K00135
MFD01716.bin.1.49	MFD01716.bin.1.49_contig_24459_540	AF-Q4KKA2-F1-model_v4	5.104e-65	0.99	0.988	gabD	Succinate-semialdehyde dehydrogenase	Carbon cycling	Polyphenol (Hydroxyphenylacetic acids) cycling	homoprotocatechuic acid degradation	1.2.1.16	K00135
MFD05705.bin.1.139	MFD05705.bin.1.139_contig_59272_33	AF-Q4KKA2-F1-model_v4	7.697e-64	0.99	0.988	gabD	Succinate-semialdehyde dehydrogenase	Carbon cycling	Polyphenol (Hydroxyphenylacetic acids) cycling	homoprotocatechuic acid degradation	1.2.1.16	K00135
MFD04540.bin.c.2	MFD04540.bin.c.2_contig_4272_1222	AF-Q4KKA2-F1-model_v4	3.358e-57	0.994	1	gabD	Succinate-semialdehyde dehydrogenase	Carbon cycling	Polyphenol (Hydroxyphenylacetic acids) cycling	homoprotocatechuic acid degradation	1.2.1.16	K00135
MFD09603.bin.1.255	MFD09603.bin.1.255_contig_2972_117	AF-Q4KKA2-F1-model_v4	1.019e-77	0.974	0.996	gabD	Succinate-semialdehyde dehydrogenase	Carbon cycling	Polyphenol (Hydroxyphenylacetic acids) cycling	homoprotocatechuic acid degradation	1.2.1.16	K00135
MFD04651.bin.1.216	MFD04651.bin.1.216_contig_4162_681	AF-Q4KKA2-F1-model_v4	9.81e-66	0.963	0.983	gabD	Succinate-semialdehyde dehydrogenase	Carbon cycling	Polyphenol (Hydroxyphenylacetic acids) cycling	homoprotocatechuic acid degradation	1.2.1.16	K00135
MFD01721.bin.1.310	MFD01721.bin.1.310_contig_3357_629	AF-Q4KKA2-F1-model_v4	2.996e-75	0.974	0.996	gabD	Succinate-semialdehyde dehydrogenase	Carbon cycling	Polyphenol (Hydroxyphenylacetic acids) cycling	homoprotocatechuic acid degradation	1.2.1.16	K00135
MFD09964.bin.1.373	MFD09964.bin.1.373_contig_16008_358	AF-Q4KKA2-F1-model_v4	7.383e-63	0.984	0.998	gabD	Succinate-semialdehyde dehydrogenase	Carbon cycling	Polyphenol (Hydroxyphenylacetic acids) cycling	homoprotocatechuic acid degradation	1.2.1.16	K00135
MFD06714.bin.1.149	MFD06714.bin.1.149_contig_18691_34	AF-Q4KKA2-F1-model_v4	1.088e-66	0.975	0.979	gabD	Succinate-semialdehyde dehydrogenase	Carbon cycling	Polyphenol (Hydroxyphenylacetic acids) cycling	homoprotocatechuic acid degradation	1.2.1.16	K00135
SRR12170508bin.10	SRR12170508bin.10_k141_361998_9	AF-Q4KKA2-F1-model_v4	3.008e-79	0.966	0.996	gabD	Succinate-semialdehyde dehydrogenase	Carbon cycling	Polyphenol (Hydroxyphenylacetic acids) cycling	homoprotocatechuic acid degradation	1.2.1.16	K00135
MFD01275.bin.1.213	MFD01275.bin.1.213_contig_2404_1593	AF-Q4KKA2-F1-model_v4	2.387e-67	0.996	0.996	gabD	Succinate-semialdehyde dehydrogenase	Carbon cycling	Polyphenol (Hydroxyphenylacetic acids) cycling	homoprotocatechuic acid degradation	1.2.1.16	K00135
MFD09964.bin.1.292	MFD09964.bin.1.292_contig_12072_294	AF-Q4KKA2-F1-model_v4	1.071e-55	0.937	0.977	gabD	Succinate-semialdehyde dehydrogenase	Carbon cycling	Polyphenol (Hydroxyphenylacetic acids) cycling	homoprotocatechuic acid degradation	1.2.1.16	K00135
MFD04570.bin.1.19	MFD04570.bin.1.19_contig_104685_93	AF-Q4KKA2-F1-model_v4	2.958e-65	0.978	0.988	gabD	Succinate-semialdehyde dehydrogenase	Carbon cycling	Polyphenol (Hydroxyphenylacetic acids) cycling	homoprotocatechuic acid degradation	1.2.1.16	K00135
MFD02979.bin.1.152	MFD02979.bin.1.152_contig_22351_21	AF-Q4KKA2-F1-model_v4	1.038e-51	0.933	0.977	gabD	Succinate-semialdehyde dehydrogenase	Carbon cycling	Polyphenol (Hydroxyphenylacetic acids) cycling	homoprotocatechuic acid degradation	1.2.1.16	K00135
MFD00731.bin.1.225	MFD00731.bin.1.225_contig_28726_187	AF-Q4KKA2-F1-model_v4	1.921e-60	0.994	0.979	gabD	Succinate-semialdehyde dehydrogenase	Carbon cycling	Polyphenol (Hydroxyphenylacetic acids) cycling	homoprotocatechuic acid degradation	1.2.1.16	K00135
MFD01721.bin.1.10	MFD01721.bin.1.10_contig_55823_623	AF-Q4KKA2-F1-model_v4	7.951e-58	0.981	0.977	gabD	Succinate-semialdehyde dehydrogenase	Carbon cycling	Polyphenol (Hydroxyphenylacetic acids) cycling	homoprotocatechuic acid degradation	1.2.1.16	K00135
MFD00731.bin.1.113	MFD00731.bin.1.113_contig_7136_2404	AF-Q4KKA2-F1-model_v4	5.764e-55	0.992	0.994	gabD	Succinate-semialdehyde dehydrogenase	Carbon cycling	Polyphenol (Hydroxyphenylacetic acids) cycling	homoprotocatechuic acid degradation	1.2.1.16	K00135
MFD00731.bin.1.218	MFD00731.bin.1.218_contig_29077_336	AF-Q4KKA2-F1-model_v4	3.775e-72	0.984	0.902	gabD	Succinate-semialdehyde dehydrogenase	Carbon cycling	Polyphenol (Hydroxyphenylacetic acids) cycling	homoprotocatechuic acid degradation	1.2.1.16	K00135
MFD04540.bin.1.14	MFD04540.bin.1.14_contig_9513_12	AF-Q4KKA2-F1-model_v4	5.299e-77	0.97	0.998	gabD	Succinate-semialdehyde dehydrogenase	Carbon cycling	Polyphenol (Hydroxyphenylacetic acids) cycling	homoprotocatechuic acid degradation	1.2.1.16	K00135
SRR8879137rbin.7	SRR8879137rbin.7_k141_1437711_172	AF-Q4KKA2-F1-model_v4	1.307e-75	0.985	0.981	gabD	Succinate-semialdehyde dehydrogenase	Carbon cycling	Polyphenol (Hydroxyphenylacetic acids) cycling	homoprotocatechuic acid degradation	1.2.1.16	K00135
MFD09603.bin.1.315	MFD09603.bin.1.315_contig_17332_145	AF-Q4KKA2-F1-model_v4	1.589e-60	0.994	0.979	gabD	Succinate-semialdehyde dehydrogenase	Carbon cycling	Polyphenol (Hydroxyphenylacetic acids) cycling	homoprotocatechuic acid degradation	1.2.1.16	K00135
MFD00731.bin.2.52	MFD00731.bin.2.52_contig_41514_28	AF-Q4KKA2-F1-model_v4	8.395e-74	0.994	1	gabD	Succinate-semialdehyde dehydrogenase	Carbon cycling	Polyphenol (Hydroxyphenylacetic acids) cycling	homoprotocatechuic acid degradation	1.2.1.16	K00135
MFD09603.bin.1.288	MFD09603.bin.1.288_contig_8725_760	AF-Q4KKA2-F1-model_v4	5.248e-65	0.99	0.981	gabD	Succinate-semialdehyde dehydrogenase	Carbon cycling	Polyphenol (Hydroxyphenylacetic acids) cycling	homoprotocatechuic acid degradation	1.2.1.16	K00135
SRR10260005bin.1	SRR10260005bin.1_k141_375117_2	AF-Q4KKA2-F1-model_v4	3.309e-66	0.994	0.988	gabD	Succinate-semialdehyde dehydrogenase	Carbon cycling	Polyphenol (Hydroxyphenylacetic acids) cycling	homoprotocatechuic acid degradation	1.2.1.16	K00135
MFD02832.bin.1.134	MFD02832.bin.1.134_contig_4584_1000	AF-Q4KKA2-F1-model_v4	9.148e-78	0.992	0.99	gabD	Succinate-semialdehyde dehydrogenase	Carbon cycling	Polyphenol (Hydroxyphenylacetic acids) cycling	homoprotocatechuic acid degradation	1.2.1.16	K00135
SRR12170511bin.29	SRR12170511bin.29_k141_154227_2	AF-Q4KKA2-F1-model_v4	7.58e-75	0.98	0.998	gabD	Succinate-semialdehyde dehydrogenase	Carbon cycling	Polyphenol (Hydroxyphenylacetic acids) cycling	homoprotocatechuic acid degradation	1.2.1.16	K00135
MFD02248.bin.1.47	MFD02248.bin.1.47_contig_35136_720	AF-Q4KKA2-F1-model_v4	9.537e-67	0.975	0.988	gabD	Succinate-semialdehyde dehydrogenase	Carbon cycling	Polyphenol (Hydroxyphenylacetic acids) cycling	homoprotocatechuic acid degradation	1.2.1.16	K00135
MFD00964.bin.2.215	MFD00964.bin.2.215_contig_34151_651	AF-Q4KKA2-F1-model_v4	3.246e-67	0.998	0.996	gabD	Succinate-semialdehyde dehydrogenase	Carbon cycling	Polyphenol (Hydroxyphenylacetic acids) cycling	homoprotocatechuic acid degradation	1.2.1.16	K00135
MFD02581.bin.1.289	MFD02581.bin.1.289_contig_18827_517	AF-Q4KKA2-F1-model_v4	3.272e-66	0.99	1	gabD	Succinate-semialdehyde dehydrogenase	Carbon cycling	Polyphenol (Hydroxyphenylacetic acids) cycling	homoprotocatechuic acid degradation	1.2.1.16	K00135
MFD00082.bin.1.82	MFD00082.bin.1.82_contig_5506_405	AF-Q4KKA2-F1-model_v4	3.597e-65	0.975	0.977	gabD	Succinate-semialdehyde dehydrogenase	Carbon cycling	Polyphenol (Hydroxyphenylacetic acids) cycling	homoprotocatechuic acid degradation	1.2.1.16	K00135
MFD04212.bin.1.81	MFD04212.bin.1.81_contig_7611_367	AF-Q4KKA2-F1-model_v4	1.074e-67	0.977	0.988	gabD	Succinate-semialdehyde dehydrogenase	Carbon cycling	Polyphenol (Hydroxyphenylacetic acids) cycling	homoprotocatechuic acid degradation	1.2.1.16	K00135
MFD01138.bin.1.135	MFD01138.bin.1.135_contig_88784_117	AF-Q4KKA2-F1-model_v4	3.883e-81	0.986	0.994	gabD	Succinate-semialdehyde dehydrogenase	Carbon cycling	Polyphenol (Hydroxyphenylacetic acids) cycling	homoprotocatechuic acid degradation	1.2.1.16	K00135
MFD10097.bin.1.32	MFD10097.bin.1.32_contig_2343_49	AF-Q4KKA2-F1-model_v4	1.152e-62	0.919	0.975	gabD	Succinate-semialdehyde dehydrogenase	Carbon cycling	Polyphenol (Hydroxyphenylacetic acids) cycling	homoprotocatechuic acid degradation	1.2.1.16	K00135
MFD04850.bin.2.111	MFD04850.bin.2.111_contig_2484_13	AF-Q4KKA2-F1-model_v4	5.384e-61	0.99	0.977	gabD	Succinate-semialdehyde dehydrogenase	Carbon cycling	Polyphenol (Hydroxyphenylacetic acids) cycling	homoprotocatechuic acid degradation	1.2.1.16	K00135
MFD02840.bin.1.226	MFD02840.bin.1.226_contig_54970_8	AF-Q4KKA2-F1-model_v4	2.563e-66	0.996	0.998	gabD	Succinate-semialdehyde dehydrogenase	Carbon cycling	Polyphenol (Hydroxyphenylacetic acids) cycling	homoprotocatechuic acid degradation	1.2.1.16	K00135
MFD04651.bin.1.234	MFD04651.bin.1.234_contig_11632_174	AF-Q4KKA2-F1-model_v4	1.505e-64	0.99	1	gabD	Succinate-semialdehyde dehydrogenase	Carbon cycling	Polyphenol (Hydroxyphenylacetic acids) cycling	homoprotocatechuic acid degradation	1.2.1.16	K00135
MFD01275.bin.1.263	MFD01275.bin.1.263_contig_2669_20	AF-Q4KKA2-F1-model_v4	5.568e-66	0.971	0.981	gabD	Succinate-semialdehyde dehydrogenase	Carbon cycling	Polyphenol (Hydroxyphenylacetic acids) cycling	homoprotocatechuic acid degradation	1.2.1.16	K00135
MFD01721.bin.1.67	MFD01721.bin.1.67_contig_15719_24	AF-Q4KKA2-F1-model_v4	8.805e-59	0.986	0.992	gabD	Succinate-semialdehyde dehydrogenase	Carbon cycling	Polyphenol (Hydroxyphenylacetic acids) cycling	homoprotocatechuic acid degradation	1.2.1.16	K00135
SRR5195141rbin.5	SRR5195141rbin.5_k141_1789701_33	AF-Q4KKA2-F1-model_v4	2.977e-57	0.991	0.981	gabD	Succinate-semialdehyde dehydrogenase	Carbon cycling	Polyphenol (Hydroxyphenylacetic acids) cycling	homoprotocatechuic acid degradation	1.2.1.16	K00135
MFD09779.bin.1.83	MFD09779.bin.1.83_contig_11972_608	AF-Q4KKA2-F1-model_v4	1.476e-63	0.992	0.981	gabD	Succinate-semialdehyde dehydrogenase	Carbon cycling	Polyphenol (Hydroxyphenylacetic acids) cycling	homoprotocatechuic acid degradation	1.2.1.16	K00135
SRR5579862rbin.12	SRR5579862rbin.12_k141_1170738_6	AF-Q4KKA2-F1-model_v4	1.568e-82	0.97	1	gabD	Succinate-semialdehyde dehydrogenase	Carbon cycling	Polyphenol (Hydroxyphenylacetic acids) cycling	homoprotocatechuic acid degradation	1.2.1.16	K00135
MFD02840.bin.1.400	MFD02840.bin.1.400_contig_39479_46	AF-Q4KKA2-F1-model_v4	2.793e-54	0.96	0.994	gabD	Succinate-semialdehyde dehydrogenase	Carbon cycling	Polyphenol (Hydroxyphenylacetic acids) cycling	homoprotocatechuic acid degradation	1.2.1.16	K00135
MFD00964.bin.1.57	MFD00964.bin.1.57_contig_65106_158	AF-Q4KKA2-F1-model_v4	4.292e-58	0.979	0.981	gabD	Succinate-semialdehyde dehydrogenase	Carbon cycling	Polyphenol (Hydroxyphenylacetic acids) cycling	homoprotocatechuic acid degradation	1.2.1.16	K00135
MFD10113.bin.1.142	MFD10113.bin.1.142_contig_9984_62	AF-Q4KKA2-F1-model_v4	9.989e-78	0.982	0.998	gabD	Succinate-semialdehyde dehydrogenase	Carbon cycling	Polyphenol (Hydroxyphenylacetic acids) cycling	homoprotocatechuic acid degradation	1.2.1.16	K00135
S366bin.75	S366bin.75_k141_1422692_4	AF-Q4KKA2-F1-model_v4	1.116e-67	0.981	0.979	gabD	Succinate-semialdehyde dehydrogenase	Carbon cycling	Polyphenol (Hydroxyphenylacetic acids) cycling	homoprotocatechuic acid degradation	1.2.1.16	K00135
MFD04967.bin.1.42	MFD04967.bin.1.42_contig_7767_289	AF-Q4KKA2-F1-model_v4	2.321e-77	0.968	0.996	gabD	Succinate-semialdehyde dehydrogenase	Carbon cycling	Polyphenol (Hydroxyphenylacetic acids) cycling	homoprotocatechuic acid degradation	1.2.1.16	K00135
MFD03726.bin.1.218	MFD03726.bin.1.218_contig_31758_538	AF-Q4KKA2-F1-model_v4	2.651e-76	0.992	0.994	gabD	Succinate-semialdehyde dehydrogenase	Carbon cycling	Polyphenol (Hydroxyphenylacetic acids) cycling	homoprotocatechuic acid degradation	1.2.1.16	K00135
MFD00962.bin.1.31	MFD00962.bin.1.31_contig_4912_1501	AF-Q4KKA2-F1-model_v4	2.279e-58	0.994	0.994	gabD	Succinate-semialdehyde dehydrogenase	Carbon cycling	Polyphenol (Hydroxyphenylacetic acids) cycling	homoprotocatechuic acid degradation	1.2.1.16	K00135
MFD04850.bin.1.243	MFD04850.bin.1.243_contig_13470_25	AF-Q4KKA2-F1-model_v4	1.079e-60	0.99	0.977	gabD	Succinate-semialdehyde dehydrogenase	Carbon cycling	Polyphenol (Hydroxyphenylacetic acids) cycling	homoprotocatechuic acid degradation	1.2.1.16	K00135
MFD03602.bin.1.61	MFD03602.bin.1.61_contig_3320_519	AF-Q4KKA2-F1-model_v4	1.459e-66	0.998	1	gabD	Succinate-semialdehyde dehydrogenase	Carbon cycling	Polyphenol (Hydroxyphenylacetic acids) cycling	homoprotocatechuic acid degradation	1.2.1.16	K00135
MFD04212.bin.c.12	MFD04212.bin.c.12_contig_1214_407	AF-Q4KKA2-F1-model_v4	6.503e-66	0.975	0.988	gabD	Succinate-semialdehyde dehydrogenase	Carbon cycling	Polyphenol (Hydroxyphenylacetic acids) cycling	homoprotocatechuic acid degradation	1.2.1.16	K00135
SRR2903329rbin.2	SRR2903329rbin.2_k141_49363_5	AF-Q4KKA2-F1-model_v4	3.552e-78	0.982	0.998	gabD	Succinate-semialdehyde dehydrogenase	Carbon cycling	Polyphenol (Hydroxyphenylacetic acids) cycling	homoprotocatechuic acid degradation	1.2.1.16	K00135
MFD02809.bin.1.145	MFD02809.bin.1.145_contig_103534_97	AF-Q4KKA2-F1-model_v4	4.974e-78	0.972	0.998	gabD	Succinate-semialdehyde dehydrogenase	Carbon cycling	Polyphenol (Hydroxyphenylacetic acids) cycling	homoprotocatechuic acid degradation	1.2.1.16	K00135
MFD05512.bin.1.144	MFD05512.bin.1.144_contig_7178_605	AF-Q4KKA2-F1-model_v4	2.838e-75	0.964	0.994	gabD	Succinate-semialdehyde dehydrogenase	Carbon cycling	Polyphenol (Hydroxyphenylacetic acids) cycling	homoprotocatechuic acid degradation	1.2.1.16	K00135
MFD04428.bin.2.43	MFD04428.bin.2.43_contig_60250_233	AF-Q4KKA2-F1-model_v4	7.874e-65	0.969	0.988	gabD	Succinate-semialdehyde dehydrogenase	Carbon cycling	Polyphenol (Hydroxyphenylacetic acids) cycling	homoprotocatechuic acid degradation	1.2.1.16	K00135
SRR11678605bin.5	SRR11678605bin.5_k141_1594429_13	AF-Q4KKA2-F1-model_v4	9.158e-65	0.971	0.979	gabD	Succinate-semialdehyde dehydrogenase	Carbon cycling	Polyphenol (Hydroxyphenylacetic acids) cycling	homoprotocatechuic acid degradation	1.2.1.16	K00135
MFD02923.bin.1.142	MFD02923.bin.1.142_contig_29063_379	AF-Q4KKA2-F1-model_v4	1.6e-54	0.971	0.983	gabD	Succinate-semialdehyde dehydrogenase	Carbon cycling	Polyphenol (Hydroxyphenylacetic acids) cycling	homoprotocatechuic acid degradation	1.2.1.16	K00135
MFD01872.bin.1.85	MFD01872.bin.1.85_contig_103584_269	AF-Q4KKA2-F1-model_v4	7.154e-52	0.965	0.996	gabD	Succinate-semialdehyde dehydrogenase	Carbon cycling	Polyphenol (Hydroxyphenylacetic acids) cycling	homoprotocatechuic acid degradation	1.2.1.16	K00135
MFD04944.bin.1.300	MFD04944.bin.1.300_contig_22159_89	AF-Q4KKA2-F1-model_v4	1.46e-58	0.986	0.981	gabD	Succinate-semialdehyde dehydrogenase	Carbon cycling	Polyphenol (Hydroxyphenylacetic acids) cycling	homoprotocatechuic acid degradation	1.2.1.16	K00135
MFD01872.bin.1.212	MFD01872.bin.1.212_contig_66490_377	AF-Q4KKA2-F1-model_v4	7.334e-81	0.996	1	gabD	Succinate-semialdehyde dehydrogenase	Carbon cycling	Polyphenol (Hydroxyphenylacetic acids) cycling	homoprotocatechuic acid degradation	1.2.1.16	K00135
MFD03602.bin.1.72	MFD03602.bin.1.72_contig_1045_64	AF-Q4KKA2-F1-model_v4	1.386e-66	0.975	0.988	gabD	Succinate-semialdehyde dehydrogenase	Carbon cycling	Polyphenol (Hydroxyphenylacetic acids) cycling	homoprotocatechuic acid degradation	1.2.1.16	K00135
MFD03726.bin.1.54	MFD03726.bin.1.54_contig_45759_79	AF-Q4KKA2-F1-model_v4	1.636e-77	0.97	0.996	gabD	Succinate-semialdehyde dehydrogenase	Carbon cycling	Polyphenol (Hydroxyphenylacetic acids) cycling	homoprotocatechuic acid degradation	1.2.1.16	K00135
SRR7882662rbin.17	SRR7882662rbin.17_k141_107179_7	AF-Q4KKA2-F1-model_v4	6.657e-72	0.976	0.996	gabD	Succinate-semialdehyde dehydrogenase	Carbon cycling	Polyphenol (Hydroxyphenylacetic acids) cycling	homoprotocatechuic acid degradation	1.2.1.16	K00135
SRR11719862bin.5	SRR11719862bin.5_k141_129993_2	AF-Q4KKA2-F1-model_v4	8.453e-67	0.975	0.988	gabD	Succinate-semialdehyde dehydrogenase	Carbon cycling	Polyphenol (Hydroxyphenylacetic acids) cycling	homoprotocatechuic acid degradation	1.2.1.16	K00135
SRR11742962bin.22	SRR11742962bin.22_k141_685208_13	AF-Q4KKA2-F1-model_v4	1.624e-59	0.982	0.981	gabD	Succinate-semialdehyde dehydrogenase	Carbon cycling	Polyphenol (Hydroxyphenylacetic acids) cycling	homoprotocatechuic acid degradation	1.2.1.16	K00135
MFD10064.bin.1.144	MFD10064.bin.1.144_contig_27679_123	AF-Q4KKA2-F1-model_v4	1.947e-71	0.952	0.988	gabD	Succinate-semialdehyde dehydrogenase	Carbon cycling	Polyphenol (Hydroxyphenylacetic acids) cycling	homoprotocatechuic acid degradation	1.2.1.16	K00135
S268bin.2	S268bin.2_k141_28931_3	AF-Q4KKA2-F1-model_v4	1.419e-66	0.994	0.983	gabD	Succinate-semialdehyde dehydrogenase	Carbon cycling	Polyphenol (Hydroxyphenylacetic acids) cycling	homoprotocatechuic acid degradation	1.2.1.16	K00135
DRR160712rebin.7	DRR160712rebin.7_k141_350642_16	AF-Q4KKA2-F1-model_v4	2.474e-63	0.998	0.979	gabD	Succinate-semialdehyde dehydrogenase	Carbon cycling	Polyphenol (Hydroxyphenylacetic acids) cycling	homoprotocatechuic acid degradation	1.2.1.16	K00135
MFD02671.bin.1.59	MFD02671.bin.1.59_contig_33903_324	AF-Q4KKA2-F1-model_v4	3.417e-59	0.99	0.979	gabD	Succinate-semialdehyde dehydrogenase	Carbon cycling	Polyphenol (Hydroxyphenylacetic acids) cycling	homoprotocatechuic acid degradation	1.2.1.16	K00135
SRR5823607rbin.9	SRR5823607rbin.9_k141_178970_3	AF-Q4KKA2-F1-model_v4	9.307e-63	0.998	0.977	gabD	Succinate-semialdehyde dehydrogenase	Carbon cycling	Polyphenol (Hydroxyphenylacetic acids) cycling	homoprotocatechuic acid degradation	1.2.1.16	K00135
SRR5579859rbin.5	SRR5579859rbin.5_k141_1426980_25	AF-Q4KKA2-F1-model_v4	3.717e-73	0.956	0.996	gabD	Succinate-semialdehyde dehydrogenase	Carbon cycling	Polyphenol (Hydroxyphenylacetic acids) cycling	homoprotocatechuic acid degradation	1.2.1.16	K00135
MFD05377.bin.1.65	MFD05377.bin.1.65_contig_100354_339	AF-Q4KKA2-F1-model_v4	3.435e-63	0.992	0.983	gabD	Succinate-semialdehyde dehydrogenase	Carbon cycling	Polyphenol (Hydroxyphenylacetic acids) cycling	homoprotocatechuic acid degradation	1.2.1.16	K00135
MFD02840.bin.1.229	MFD02840.bin.1.229_contig_116427_92	AF-Q4KKA2-F1-model_v4	2.417e-67	0.96	0.992	gabD	Succinate-semialdehyde dehydrogenase	Carbon cycling	Polyphenol (Hydroxyphenylacetic acids) cycling	homoprotocatechuic acid degradation	1.2.1.16	K00135
MFD05513.bin.1.81	MFD05513.bin.1.81_contig_4830_38	AF-Q4KKA2-F1-model_v4	1.706e-73	0.956	0.996	gabD	Succinate-semialdehyde dehydrogenase	Carbon cycling	Polyphenol (Hydroxyphenylacetic acids) cycling	homoprotocatechuic acid degradation	1.2.1.16	K00135
MFD02581.bin.1.188	MFD02581.bin.1.188_contig_2920_105	AF-Q4KKA2-F1-model_v4	1.412e-67	0.992	0.99	gabD	Succinate-semialdehyde dehydrogenase	Carbon cycling	Polyphenol (Hydroxyphenylacetic acids) cycling	homoprotocatechuic acid degradation	1.2.1.16	K00135
SRR5579885rbin.61	SRR5579885rbin.61_k141_123624_92	AF-Q4KKA2-F1-model_v4	5.403e-56	0.963	0.975	gabD	Succinate-semialdehyde dehydrogenase	Carbon cycling	Polyphenol (Hydroxyphenylacetic acids) cycling	homoprotocatechuic acid degradation	1.2.1.16	K00135
SRR8556377rbin.86	SRR8556377rbin.86_k141_3426722_109	AF-Q4KKA2-F1-model_v4	4.13e-90	0.998	1	gabD	Succinate-semialdehyde dehydrogenase	Carbon cycling	Polyphenol (Hydroxyphenylacetic acids) cycling	homoprotocatechuic acid degradation	1.2.1.16	K00135
MFD02840.bin.1.57	MFD02840.bin.1.57_contig_67260_431	AF-Q4KKA2-F1-model_v4	2.308e-58	0.98	0.983	gabD	Succinate-semialdehyde dehydrogenase	Carbon cycling	Polyphenol (Hydroxyphenylacetic acids) cycling	homoprotocatechuic acid degradation	1.2.1.16	K00135
MFD05442.bin.1.124	MFD05442.bin.1.124_contig_19008_76	AF-Q4KKA2-F1-model_v4	1.054e-58	0.988	0.973	gabD	Succinate-semialdehyde dehydrogenase	Carbon cycling	Polyphenol (Hydroxyphenylacetic acids) cycling	homoprotocatechuic acid degradation	1.2.1.16	K00135
MFD05512.bin.1.151	MFD05512.bin.1.151_contig_4303_2276	AF-Q4KKA2-F1-model_v4	1.28e-47	0.914	0.965	gabD	Succinate-semialdehyde dehydrogenase	Carbon cycling	Polyphenol (Hydroxyphenylacetic acids) cycling	homoprotocatechuic acid degradation	1.2.1.16	K00135
MFD01689.bin.1.51	MFD01689.bin.1.51_contig_10754_352	AF-Q4KKA2-F1-model_v4	4.607e-47	0.922	0.962	gabD	Succinate-semialdehyde dehydrogenase	Carbon cycling	Polyphenol (Hydroxyphenylacetic acids) cycling	homoprotocatechuic acid degradation	1.2.1.16	K00135
MFD09212.bin.1.196	MFD09212.bin.1.196_contig_102691_17	AF-Q4KKA2-F1-model_v4	3.159e-56	0.979	0.981	gabD	Succinate-semialdehyde dehydrogenase	Carbon cycling	Polyphenol (Hydroxyphenylacetic acids) cycling	homoprotocatechuic acid degradation	1.2.1.16	K00135
MFD02134.bin.1.228	MFD02134.bin.1.228_contig_9011_184	AF-Q4KKA2-F1-model_v4	6.848e-50	0.981	0.948	gabD	Succinate-semialdehyde dehydrogenase	Carbon cycling	Polyphenol (Hydroxyphenylacetic acids) cycling	homoprotocatechuic acid degradation	1.2.1.16	K00135
MFD08691.bin.1.5	MFD08691.bin.1.5_contig_54268_91	AF-Q4KKA2-F1-model_v4	6.052e-61	0.996	0.979	gabD	Succinate-semialdehyde dehydrogenase	Carbon cycling	Polyphenol (Hydroxyphenylacetic acids) cycling	homoprotocatechuic acid degradation	1.2.1.16	K00135
SRR6474940rbin.5	SRR6474940rbin.5_k141_17916_279	AF-Q4KKA2-F1-model_v4	1.741e-67	0.996	1	gabD	Succinate-semialdehyde dehydrogenase	Carbon cycling	Polyphenol (Hydroxyphenylacetic acids) cycling	homoprotocatechuic acid degradation	1.2.1.16	K00135
MFD01872.bin.1.223	MFD01872.bin.1.223_contig_83516_223	AF-Q4KKA2-F1-model_v4	1.507e-65	0.998	1	gabD	Succinate-semialdehyde dehydrogenase	Carbon cycling	Polyphenol (Hydroxyphenylacetic acids) cycling	homoprotocatechuic acid degradation	1.2.1.16	K00135
MFD05502.bin.1.136	MFD05502.bin.1.136_contig_8752_242	AF-Q4KKA2-F1-model_v4	7.176e-65	0.994	1	gabD	Succinate-semialdehyde dehydrogenase	Carbon cycling	Polyphenol (Hydroxyphenylacetic acids) cycling	homoprotocatechuic acid degradation	1.2.1.16	K00135
MFD04540.bin.1.109	MFD04540.bin.1.109_contig_8069_249	AF-Q4KKA2-F1-model_v4	5.068e-78	0.972	1	gabD	Succinate-semialdehyde dehydrogenase	Carbon cycling	Polyphenol (Hydroxyphenylacetic acids) cycling	homoprotocatechuic acid degradation	1.2.1.16	K00135
SRR5855436rbin.9	SRR5855436rbin.9_k141_294871_40	AF-Q4KKA2-F1-model_v4	1.113e-68	0.979	0.979	gabD	Succinate-semialdehyde dehydrogenase	Carbon cycling	Polyphenol (Hydroxyphenylacetic acids) cycling	homoprotocatechuic acid degradation	1.2.1.16	K00135
MFD01721.bin.1.258	MFD01721.bin.1.258_contig_68412_88	AF-Q4KKA2-F1-model_v4	9.87e-53	0.987	0.981	gabD	Succinate-semialdehyde dehydrogenase	Carbon cycling	Polyphenol (Hydroxyphenylacetic acids) cycling	homoprotocatechuic acid degradation	1.2.1.16	K00135
MFD06298.bin.1.193	MFD06298.bin.1.193_contig_82398_68	AF-Q4KKA2-F1-model_v4	4.206e-74	0.994	0.994	gabD	Succinate-semialdehyde dehydrogenase	Carbon cycling	Polyphenol (Hydroxyphenylacetic acids) cycling	homoprotocatechuic acid degradation	1.2.1.16	K00135
SRR1153387rbin.5	SRR1153387rbin.5_k141_486667_12	AF-Q4KKA2-F1-model_v4	2.943e-58	0.994	0.979	gabD	Succinate-semialdehyde dehydrogenase	Carbon cycling	Polyphenol (Hydroxyphenylacetic acids) cycling	homoprotocatechuic acid degradation	1.2.1.16	K00135
SRR11051935bin.2	SRR11051935bin.2_k141_197547_7	AF-Q4KKA2-F1-model_v4	6.042e-80	0.974	0.996	gabD	Succinate-semialdehyde dehydrogenase	Carbon cycling	Polyphenol (Hydroxyphenylacetic acids) cycling	homoprotocatechuic acid degradation	1.2.1.16	K00135
MFD09964.bin.2.144	MFD09964.bin.2.144_contig_6440_1206	AF-Q4KKA2-F1-model_v4	7.067e-36	0.97	0.819	gabD	Succinate-semialdehyde dehydrogenase	Carbon cycling	Polyphenol (Hydroxyphenylacetic acids) cycling	homoprotocatechuic acid degradation	1.2.1.16	K00135
SRR1183559bin.23	SRR1183559bin.23_k141_1110381_13	AF-Q4KKA2-F1-model_v4	1.286e-66	0.966	0.988	gabD	Succinate-semialdehyde dehydrogenase	Carbon cycling	Polyphenol (Hydroxyphenylacetic acids) cycling	homoprotocatechuic acid degradation	1.2.1.16	K00135
SRR5581483rbin.139	SRR5581483rbin.139_k141_2072054_142	AF-Q4KKA2-F1-model_v4	3.252e-82	0.978	1	gabD	Succinate-semialdehyde dehydrogenase	Carbon cycling	Polyphenol (Hydroxyphenylacetic acids) cycling	homoprotocatechuic acid degradation	1.2.1.16	K00135
MFD09368.bin.1.34	MFD09368.bin.1.34_contig_9904_59	AF-Q4KKA2-F1-model_v4	1.282e-54	0.927	0.975	gabD	Succinate-semialdehyde dehydrogenase	Carbon cycling	Polyphenol (Hydroxyphenylacetic acids) cycling	homoprotocatechuic acid degradation	1.2.1.16	K00135
MFD03399.bin.1.157	MFD03399.bin.1.157_contig_8689_188	AF-Q4KKA2-F1-model_v4	1.81e-65	0.973	0.983	gabD	Succinate-semialdehyde dehydrogenase	Carbon cycling	Polyphenol (Hydroxyphenylacetic acids) cycling	homoprotocatechuic acid degradation	1.2.1.16	K00135
MFD02581.bin.1.270	MFD02581.bin.1.270_contig_2382_953	AF-Q4KKA2-F1-model_v4	5.207e-68	0.977	0.981	gabD	Succinate-semialdehyde dehydrogenase	Carbon cycling	Polyphenol (Hydroxyphenylacetic acids) cycling	homoprotocatechuic acid degradation	1.2.1.16	K00135
S406bin.7	S406bin.7_k141_235920_100	AF-Q4KKA2-F1-model_v4	2.044e-49	0.928	0.977	gabD	Succinate-semialdehyde dehydrogenase	Carbon cycling	Polyphenol (Hydroxyphenylacetic acids) cycling	homoprotocatechuic acid degradation	1.2.1.16	K00135
SRR10998592bin.13	SRR10998592bin.13_k141_3556307_48	AF-Q4KKA2-F1-model_v4	5.115e-56	0.983	0.981	gabD	Succinate-semialdehyde dehydrogenase	Carbon cycling	Polyphenol (Hydroxyphenylacetic acids) cycling	homoprotocatechuic acid degradation	1.2.1.16	K00135
MFD05513.bin.1.202	MFD05513.bin.1.202_contig_4043_116	AF-Q4KKA2-F1-model_v4	6.437e-65	0.994	0.988	gabD	Succinate-semialdehyde dehydrogenase	Carbon cycling	Polyphenol (Hydroxyphenylacetic acids) cycling	homoprotocatechuic acid degradation	1.2.1.16	K00135
MFD09603.bin.1.269	MFD09603.bin.1.269_contig_28098_662	AF-Q4KKA2-F1-model_v4	2.039e-80	0.974	0.996	gabD	Succinate-semialdehyde dehydrogenase	Carbon cycling	Polyphenol (Hydroxyphenylacetic acids) cycling	homoprotocatechuic acid degradation	1.2.1.16	K00135
MFD05537.bin.1.20	MFD05537.bin.1.20_contig_626_2932	AF-Q4KKA2-F1-model_v4	8.018e-74	0.956	0.996	gabD	Succinate-semialdehyde dehydrogenase	Carbon cycling	Polyphenol (Hydroxyphenylacetic acids) cycling	homoprotocatechuic acid degradation	1.2.1.16	K00135
MFD04935.bin.1.4	MFD04935.bin.1.4_contig_262_600	AF-Q4KKA2-F1-model_v4	1.627e-62	0.972	0.988	gabD	Succinate-semialdehyde dehydrogenase	Carbon cycling	Polyphenol (Hydroxyphenylacetic acids) cycling	homoprotocatechuic acid degradation	1.2.1.16	K00135
S4rebin.16	S4rebin.16_k141_38715_4	AF-Q4KKA2-F1-model_v4	5.176e-67	0.977	0.988	gabD	Succinate-semialdehyde dehydrogenase	Carbon cycling	Polyphenol (Hydroxyphenylacetic acids) cycling	homoprotocatechuic acid degradation	1.2.1.16	K00135
SRR11742962bin.85	SRR11742962bin.85_k141_2941066_114	AF-Q4KKA2-F1-model_v4	3.311e-56	0.992	1	gabD	Succinate-semialdehyde dehydrogenase	Carbon cycling	Polyphenol (Hydroxyphenylacetic acids) cycling	homoprotocatechuic acid degradation	1.2.1.16	K00135
SRR12349226bin.9	SRR12349226bin.9_k141_11317_60	AF-Q4KKA2-F1-model_v4	2.121e-56	0.973	0.977	gabD	Succinate-semialdehyde dehydrogenase	Carbon cycling	Polyphenol (Hydroxyphenylacetic acids) cycling	homoprotocatechuic acid degradation	1.2.1.16	K00135
SRR5209942rbin.6	SRR5209942rbin.6_k141_626319_93	AF-Q4KKA2-F1-model_v4	1.57e-73	0.978	0.996	gabD	Succinate-semialdehyde dehydrogenase	Carbon cycling	Polyphenol (Hydroxyphenylacetic acids) cycling	homoprotocatechuic acid degradation	1.2.1.16	K00135
MFD09368.bin.1.39	MFD09368.bin.1.39_contig_1909_1977	AF-Q4KKA2-F1-model_v4	5.793e-65	0.967	0.975	gabD	Succinate-semialdehyde dehydrogenase	Carbon cycling	Polyphenol (Hydroxyphenylacetic acids) cycling	homoprotocatechuic acid degradation	1.2.1.16	K00135
SRR11836410bin.61	SRR11836410bin.61_k141_2800088_6	AF-Q4KKA2-F1-model_v4	7.604e-76	0.99	0.996	gabD	Succinate-semialdehyde dehydrogenase	Carbon cycling	Polyphenol (Hydroxyphenylacetic acids) cycling	homoprotocatechuic acid degradation	1.2.1.16	K00135
MFD05747.bin.1.35	MFD05747.bin.1.35_contig_10365_351	AF-Q4KKA2-F1-model_v4	8.618e-68	0.986	0.981	gabD	Succinate-semialdehyde dehydrogenase	Carbon cycling	Polyphenol (Hydroxyphenylacetic acids) cycling	homoprotocatechuic acid degradation	1.2.1.16	K00135
SRR9691019rbin.10	SRR9691019rbin.10_k141_152310_13	AF-Q4KKA2-F1-model_v4	4.956e-61	0.95	0.977	gabD	Succinate-semialdehyde dehydrogenase	Carbon cycling	Polyphenol (Hydroxyphenylacetic acids) cycling	homoprotocatechuic acid degradation	1.2.1.16	K00135
MFD09368.bin.1.34	MFD09368.bin.1.34_contig_28245_6	AF-Q4KKA2-F1-model_v4	9.97e-57	0.981	0.979	gabD	Succinate-semialdehyde dehydrogenase	Carbon cycling	Polyphenol (Hydroxyphenylacetic acids) cycling	homoprotocatechuic acid degradation	1.2.1.16	K00135
MFD01721.bin.1.226	MFD01721.bin.1.226_contig_9644_442	AF-Q4KKA2-F1-model_v4	1.319e-58	0.991	0.981	gabD	Succinate-semialdehyde dehydrogenase	Carbon cycling	Polyphenol (Hydroxyphenylacetic acids) cycling	homoprotocatechuic acid degradation	1.2.1.16	K00135
S274bin.7	S274bin.7_k141_121391_12	AF-Q4KKA2-F1-model_v4	9.294e-79	0.982	0.996	gabD	Succinate-semialdehyde dehydrogenase	Carbon cycling	Polyphenol (Hydroxyphenylacetic acids) cycling	homoprotocatechuic acid degradation	1.2.1.16	K00135
SRR6185512rbin.18	SRR6185512rbin.18_k141_1278182_52	AF-Q4KKA2-F1-model_v4	1.003e-55	0.971	0.973	gabD	Succinate-semialdehyde dehydrogenase	Carbon cycling	Polyphenol (Hydroxyphenylacetic acids) cycling	homoprotocatechuic acid degradation	1.2.1.16	K00135
SRR12277198bin.4	SRR12277198bin.4_k141_72316_6	AF-Q4KKA2-F1-model_v4	5.321e-62	0.994	0.979	gabD	Succinate-semialdehyde dehydrogenase	Carbon cycling	Polyphenol (Hydroxyphenylacetic acids) cycling	homoprotocatechuic acid degradation	1.2.1.16	K00135
SRR11719872bin.14	SRR11719872bin.14_k141_58534_8	AF-Q4KKA2-F1-model_v4	3.076e-63	0.988	0.981	gabD	Succinate-semialdehyde dehydrogenase	Carbon cycling	Polyphenol (Hydroxyphenylacetic acids) cycling	homoprotocatechuic acid degradation	1.2.1.16	K00135
MFD02581.bin.3.38	MFD02581.bin.3.38_contig_26690_151	AF-Q4KKA2-F1-model_v4	7.233e-66	0.971	0.981	gabD	Succinate-semialdehyde dehydrogenase	Carbon cycling	Polyphenol (Hydroxyphenylacetic acids) cycling	homoprotocatechuic acid degradation	1.2.1.16	K00135
SRR12060220bin.9	SRR12060220bin.9_k141_108719_140	AF-Q4KKA2-F1-model_v4	2.706e-71	0.996	1	gabD	Succinate-semialdehyde dehydrogenase	Carbon cycling	Polyphenol (Hydroxyphenylacetic acids) cycling	homoprotocatechuic acid degradation	1.2.1.16	K00135
MFD04434.bin.1.171	MFD04434.bin.1.171_contig_634_1035	AF-Q4KKA2-F1-model_v4	3.431e-65	0.99	0.988	gabD	Succinate-semialdehyde dehydrogenase	Carbon cycling	Polyphenol (Hydroxyphenylacetic acids) cycling	homoprotocatechuic acid degradation	1.2.1.16	K00135
SRR10260008bin.2	SRR10260008bin.2_k141_1021144_5	AF-Q4KKA2-F1-model_v4	7.513e-60	0.99	1	gabD	Succinate-semialdehyde dehydrogenase	Carbon cycling	Polyphenol (Hydroxyphenylacetic acids) cycling	homoprotocatechuic acid degradation	1.2.1.16	K00135
MFD02923.bin.1.139	MFD02923.bin.1.139_contig_9016_1125	AF-Q4KKA2-F1-model_v4	1.958e-79	0.972	0.998	gabD	Succinate-semialdehyde dehydrogenase	Carbon cycling	Polyphenol (Hydroxyphenylacetic acids) cycling	homoprotocatechuic acid degradation	1.2.1.16	K00135
MFD04212.bin.1.152	MFD04212.bin.1.152_contig_13341_223	AF-Q4KKA2-F1-model_v4	4.93e-44	0.995	0.804	gabD	Succinate-semialdehyde dehydrogenase	Carbon cycling	Polyphenol (Hydroxyphenylacetic acids) cycling	homoprotocatechuic acid degradation	1.2.1.16	K00135
MFD01275.bin.1.196	MFD01275.bin.1.196_contig_5429_1864	AF-Q4KKA2-F1-model_v4	1.574e-73	0.985	0.948	gabD	Succinate-semialdehyde dehydrogenase	Carbon cycling	Polyphenol (Hydroxyphenylacetic acids) cycling	homoprotocatechuic acid degradation	1.2.1.16	K00135
MFD04212.bin.1.43	MFD04212.bin.1.43_contig_1620_656	AF-Q4KKA2-F1-model_v4	9.002e-68	0.977	0.988	gabD	Succinate-semialdehyde dehydrogenase	Carbon cycling	Polyphenol (Hydroxyphenylacetic acids) cycling	homoprotocatechuic acid degradation	1.2.1.16	K00135
MFD04935.bin.1.171	MFD04935.bin.1.171_contig_4543_924	AF-Q4KKA2-F1-model_v4	9.951e-77	0.99	0.996	gabD	Succinate-semialdehyde dehydrogenase	Carbon cycling	Polyphenol (Hydroxyphenylacetic acids) cycling	homoprotocatechuic acid degradation	1.2.1.16	K00135
MFD00392.bin.1.345	MFD00392.bin.1.345_contig_6081_18	AF-Q4KKA2-F1-model_v4	2.9e-58	0.936	0.975	gabD	Succinate-semialdehyde dehydrogenase	Carbon cycling	Polyphenol (Hydroxyphenylacetic acids) cycling	homoprotocatechuic acid degradation	1.2.1.16	K00135
MFD02248.bin.1.59	MFD02248.bin.1.59_contig_66758_165	AF-Q4KKA2-F1-model_v4	4.639e-58	0.987	0.981	gabD	Succinate-semialdehyde dehydrogenase	Carbon cycling	Polyphenol (Hydroxyphenylacetic acids) cycling	homoprotocatechuic acid degradation	1.2.1.16	K00135
MFD05942.bin.1.466	MFD05942.bin.1.466_contig_77073_83	AF-Q4KKA2-F1-model_v4	3.468e-51	0.998	0.996	gabD	Succinate-semialdehyde dehydrogenase	Carbon cycling	Polyphenol (Hydroxyphenylacetic acids) cycling	homoprotocatechuic acid degradation	1.2.1.16	K00135
SRR5195117rbin.10	SRR5195117rbin.10_k141_2491824_156	AF-Q4KKA2-F1-model_v4	9.62e-63	0.983	0.975	gabD	Succinate-semialdehyde dehydrogenase	Carbon cycling	Polyphenol (Hydroxyphenylacetic acids) cycling	homoprotocatechuic acid degradation	1.2.1.16	K00135
MFD02840.bin.3.587	MFD02840.bin.3.587_contig_71594_9	AF-Q4KKA2-F1-model_v4	6.621e-73	0.983	0.948	gabD	Succinate-semialdehyde dehydrogenase	Carbon cycling	Polyphenol (Hydroxyphenylacetic acids) cycling	homoprotocatechuic acid degradation	1.2.1.16	K00135
MFD04850.bin.1.9	MFD04850.bin.1.9_contig_3973_353	AF-Q4KKA2-F1-model_v4	3.856e-64	0.973	0.981	gabD	Succinate-semialdehyde dehydrogenase	Carbon cycling	Polyphenol (Hydroxyphenylacetic acids) cycling	homoprotocatechuic acid degradation	1.2.1.16	K00135
MFD05454.bin.1.273	MFD05454.bin.1.273_contig_51394_187	AF-Q4KKA2-F1-model_v4	4.908e-55	0.996	0.973	gabD	Succinate-semialdehyde dehydrogenase	Carbon cycling	Polyphenol (Hydroxyphenylacetic acids) cycling	homoprotocatechuic acid degradation	1.2.1.16	K00135
MFD05502.bin.1.138	MFD05502.bin.1.138_contig_16156_185	AF-Q4KKA2-F1-model_v4	1.914e-56	0.978	0.981	gabD	Succinate-semialdehyde dehydrogenase	Carbon cycling	Polyphenol (Hydroxyphenylacetic acids) cycling	homoprotocatechuic acid degradation	1.2.1.16	K00135
MFD01721.bin.1.199	MFD01721.bin.1.199_contig_20564_191	AF-Q4KKA2-F1-model_v4	4.205e-67	0.99	0.99	gabD	Succinate-semialdehyde dehydrogenase	Carbon cycling	Polyphenol (Hydroxyphenylacetic acids) cycling	homoprotocatechuic acid degradation	1.2.1.16	K00135
MFD02416.bin.1.365	MFD02416.bin.1.365_contig_42957_470	AF-Q4KKA2-F1-model_v4	5.075e-68	0.975	0.981	gabD	Succinate-semialdehyde dehydrogenase	Carbon cycling	Polyphenol (Hydroxyphenylacetic acids) cycling	homoprotocatechuic acid degradation	1.2.1.16	K00135
MFD09222.bin.c.2	MFD09222.bin.c.2_contig_78106_2438	AF-Q4KKA2-F1-model_v4	3.004e-65	0.998	1	gabD	Succinate-semialdehyde dehydrogenase	Carbon cycling	Polyphenol (Hydroxyphenylacetic acids) cycling	homoprotocatechuic acid degradation	1.2.1.16	K00135
MFD04935.bin.1.19	MFD04935.bin.1.19_contig_535_5	AF-Q4KKA2-F1-model_v4	1.354e-55	0.946	0.977	gabD	Succinate-semialdehyde dehydrogenase	Carbon cycling	Polyphenol (Hydroxyphenylacetic acids) cycling	homoprotocatechuic acid degradation	1.2.1.16	K00135
MFD05841.bin.1.227	MFD05841.bin.1.227_contig_7719_5	AF-Q4KKA2-F1-model_v4	1.866e-58	0.998	0.977	gabD	Succinate-semialdehyde dehydrogenase	Carbon cycling	Polyphenol (Hydroxyphenylacetic acids) cycling	homoprotocatechuic acid degradation	1.2.1.16	K00135
MFD04780.bin.2.74	MFD04780.bin.2.74_contig_8020_366	AF-Q4KKA2-F1-model_v4	1.783e-66	0.975	0.988	gabD	Succinate-semialdehyde dehydrogenase	Carbon cycling	Polyphenol (Hydroxyphenylacetic acids) cycling	homoprotocatechuic acid degradation	1.2.1.16	K00135
MFD10113.bin.3.538	MFD10113.bin.3.538_contig_249_754	AF-Q4KKA2-F1-model_v4	8.668e-66	0.976	0.988	gabD	Succinate-semialdehyde dehydrogenase	Carbon cycling	Polyphenol (Hydroxyphenylacetic acids) cycling	homoprotocatechuic acid degradation	1.2.1.16	K00135
SRR7026485rbin.3	SRR7026485rbin.3_k141_157317_10	AF-Q4KKA2-F1-model_v4	3.675e-47	0.944	0.944	gabD	Succinate-semialdehyde dehydrogenase	Carbon cycling	Polyphenol (Hydroxyphenylacetic acids) cycling	homoprotocatechuic acid degradation	1.2.1.16	K00135
SRR11833617bin.17	SRR11833617bin.17_k141_1831335_4	AF-Q4KKA2-F1-model_v4	4.508e-63	0.923	0.979	gabD	Succinate-semialdehyde dehydrogenase	Carbon cycling	Polyphenol (Hydroxyphenylacetic acids) cycling	homoprotocatechuic acid degradation	1.2.1.16	K00135
MFD02979.bin.2.51	MFD02979.bin.2.51_contig_50643_13	AF-Q4KKA2-F1-model_v4	1.849e-52	0.862	0.977	gabD	Succinate-semialdehyde dehydrogenase	Carbon cycling	Polyphenol (Hydroxyphenylacetic acids) cycling	homoprotocatechuic acid degradation	1.2.1.16	K00135
SRR7141966rbin.15	SRR7141966rbin.15_k141_33369_12	AF-Q4KKA2-F1-model_v4	8.343e-74	0.996	1	gabD	Succinate-semialdehyde dehydrogenase	Carbon cycling	Polyphenol (Hydroxyphenylacetic acids) cycling	homoprotocatechuic acid degradation	1.2.1.16	K00135
MFD06085.bin.1.175	MFD06085.bin.1.175_contig_12971_593	AF-Q4KKA2-F1-model_v4	7.049e-66	0.965	0.983	gabD	Succinate-semialdehyde dehydrogenase	Carbon cycling	Polyphenol (Hydroxyphenylacetic acids) cycling	homoprotocatechuic acid degradation	1.2.1.16	K00135
MFD01275.bin.1.139	MFD01275.bin.1.139_contig_3321_127	AF-Q4KKA2-F1-model_v4	1.586e-62	0.992	1	gabD	Succinate-semialdehyde dehydrogenase	Carbon cycling	Polyphenol (Hydroxyphenylacetic acids) cycling	homoprotocatechuic acid degradation	1.2.1.16	K00135
MFD10007.bin.1.245	MFD10007.bin.1.245_contig_8071_972	AF-Q4KKA2-F1-model_v4	2.084e-73	0.983	0.948	gabD	Succinate-semialdehyde dehydrogenase	Carbon cycling	Polyphenol (Hydroxyphenylacetic acids) cycling	homoprotocatechuic acid degradation	1.2.1.16	K00135
S387bin.18	S387bin.18_k141_1006950_38	AF-Q4KKA2-F1-model_v4	5.047e-49	0.938	0.988	gabD	Succinate-semialdehyde dehydrogenase	Carbon cycling	Polyphenol (Hydroxyphenylacetic acids) cycling	homoprotocatechuic acid degradation	1.2.1.16	K00135
SRR12377065bin.2	SRR12377065bin.2_k141_15894_570	AF-Q4KKA2-F1-model_v4	1.207e-63	0.976	0.996	gabD	Succinate-semialdehyde dehydrogenase	Carbon cycling	Polyphenol (Hydroxyphenylacetic acids) cycling	homoprotocatechuic acid degradation	1.2.1.16	K00135
SRR7976237rbin.41	SRR7976237rbin.41_k141_168563_28	AF-Q4KKA2-F1-model_v4	5.444e-66	0.99	0.99	gabD	Succinate-semialdehyde dehydrogenase	Carbon cycling	Polyphenol (Hydroxyphenylacetic acids) cycling	homoprotocatechuic acid degradation	1.2.1.16	K00135
SRR8931236rbin.5	SRR8931236rbin.5_k141_79291_6	AF-Q4KKA2-F1-model_v4	2.333e-69	0.979	0.983	gabD	Succinate-semialdehyde dehydrogenase	Carbon cycling	Polyphenol (Hydroxyphenylacetic acids) cycling	homoprotocatechuic acid degradation	1.2.1.16	K00135
SRR8554643rbin.63	SRR8554643rbin.63_k141_769639_6	AF-Q4KKA2-F1-model_v4	1.011e-49	0.973	0.992	gabD	Succinate-semialdehyde dehydrogenase	Carbon cycling	Polyphenol (Hydroxyphenylacetic acids) cycling	homoprotocatechuic acid degradation	1.2.1.16	K00135
MFD09267.bin.1.158	MFD09267.bin.1.158_contig_5652_376	AF-Q4KKA2-F1-model_v4	1.12e-53	0.968	0.992	gabD	Succinate-semialdehyde dehydrogenase	Carbon cycling	Polyphenol (Hydroxyphenylacetic acids) cycling	homoprotocatechuic acid degradation	1.2.1.16	K00135
MFD04463.bin.1.59	MFD04463.bin.1.59_contig_32033_615	AF-Q4KKA2-F1-model_v4	1.23e-81	0.986	0.994	gabD	Succinate-semialdehyde dehydrogenase	Carbon cycling	Polyphenol (Hydroxyphenylacetic acids) cycling	homoprotocatechuic acid degradation	1.2.1.16	K00135
MFD04850.bin.1.53	MFD04850.bin.1.53_contig_7158_245	AF-Q4KKA2-F1-model_v4	2.536e-67	0.975	0.988	gabD	Succinate-semialdehyde dehydrogenase	Carbon cycling	Polyphenol (Hydroxyphenylacetic acids) cycling	homoprotocatechuic acid degradation	1.2.1.16	K00135
MFD02581.bin.1.222	MFD02581.bin.1.222_contig_10611_1848	AF-Q4KKA2-F1-model_v4	1.197e-59	0.992	0.981	gabD	Succinate-semialdehyde dehydrogenase	Carbon cycling	Polyphenol (Hydroxyphenylacetic acids) cycling	homoprotocatechuic acid degradation	1.2.1.16	K00135
SRR7093795rbin.6	SRR7093795rbin.6_k141_3037270_60	AF-Q4KKA2-F1-model_v4	1.766e-63	0.984	0.988	gabD	Succinate-semialdehyde dehydrogenase	Carbon cycling	Polyphenol (Hydroxyphenylacetic acids) cycling	homoprotocatechuic acid degradation	1.2.1.16	K00135
MFD01275.bin.1.224	MFD01275.bin.1.224_contig_20420_162	AF-Q4KKA2-F1-model_v4	1.064e-56	0.959	0.969	gabD	Succinate-semialdehyde dehydrogenase	Carbon cycling	Polyphenol (Hydroxyphenylacetic acids) cycling	homoprotocatechuic acid degradation	1.2.1.16	K00135
MFD02581.bin.1.69	MFD02581.bin.1.69_contig_2798_797	AF-Q4KKA2-F1-model_v4	1.137e-64	0.994	0.996	gabD	Succinate-semialdehyde dehydrogenase	Carbon cycling	Polyphenol (Hydroxyphenylacetic acids) cycling	homoprotocatechuic acid degradation	1.2.1.16	K00135
MFD09779.bin.1.71	MFD09779.bin.1.71_contig_71937_137	AF-Q4KKA2-F1-model_v4	2.888e-80	0.984	0.994	gabD	Succinate-semialdehyde dehydrogenase	Carbon cycling	Polyphenol (Hydroxyphenylacetic acids) cycling	homoprotocatechuic acid degradation	1.2.1.16	K00135
MFD00905.bin.1.257	MFD00905.bin.1.257_contig_4059_547	AF-Q4KKA2-F1-model_v4	1.69e-63	0.989	0.975	gabD	Succinate-semialdehyde dehydrogenase	Carbon cycling	Polyphenol (Hydroxyphenylacetic acids) cycling	homoprotocatechuic acid degradation	1.2.1.16	K00135
MFD02840.bin.1.279	MFD02840.bin.1.279_contig_1356_488	AF-Q4KKA2-F1-model_v4	6.011e-68	0.975	0.988	gabD	Succinate-semialdehyde dehydrogenase	Carbon cycling	Polyphenol (Hydroxyphenylacetic acids) cycling	homoprotocatechuic acid degradation	1.2.1.16	K00135
MFD01872.bin.1.83	MFD01872.bin.1.83_contig_27219_547	AF-Q4KKA2-F1-model_v4	3.673e-65	0.994	0.988	gabD	Succinate-semialdehyde dehydrogenase	Carbon cycling	Polyphenol (Hydroxyphenylacetic acids) cycling	homoprotocatechuic acid degradation	1.2.1.16	K00135
MFD04212.bin.1.56	MFD04212.bin.1.56_contig_24127_37	AF-Q4KKA2-F1-model_v4	9.935e-63	0.988	0.99	gabD	Succinate-semialdehyde dehydrogenase	Carbon cycling	Polyphenol (Hydroxyphenylacetic acids) cycling	homoprotocatechuic acid degradation	1.2.1.16	K00135
MFD00731.bin.1.211	MFD00731.bin.1.211_contig_14898_7	AF-Q4KKA2-F1-model_v4	3.208e-80	0.972	0.998	gabD	Succinate-semialdehyde dehydrogenase	Carbon cycling	Polyphenol (Hydroxyphenylacetic acids) cycling	homoprotocatechuic acid degradation	1.2.1.16	K00135
MFD05377.bin.1.62	MFD05377.bin.1.62_contig_37053_2255	AF-Q4KKA2-F1-model_v4	7.309e-66	0.935	0.977	gabD	Succinate-semialdehyde dehydrogenase	Carbon cycling	Polyphenol (Hydroxyphenylacetic acids) cycling	homoprotocatechuic acid degradation	1.2.1.16	K00135
MFD01561.bin.3.249	MFD01561.bin.3.249_contig_610_5	AF-Q4KKA2-F1-model_v4	3.213e-52	0.968	0.95	gabD	Succinate-semialdehyde dehydrogenase	Carbon cycling	Polyphenol (Hydroxyphenylacetic acids) cycling	homoprotocatechuic acid degradation	1.2.1.16	K00135
MFD02581.bin.1.176	MFD02581.bin.1.176_contig_64966_134	AF-Q4KKA2-F1-model_v4	1.837e-64	0.983	0.983	gabD	Succinate-semialdehyde dehydrogenase	Carbon cycling	Polyphenol (Hydroxyphenylacetic acids) cycling	homoprotocatechuic acid degradation	1.2.1.16	K00135
MFD05521.bin.1.148	MFD05521.bin.1.148_contig_30676_1150	AF-Q4KKA2-F1-model_v4	7.098e-66	0.988	0.99	gabD	Succinate-semialdehyde dehydrogenase	Carbon cycling	Polyphenol (Hydroxyphenylacetic acids) cycling	homoprotocatechuic acid degradation	1.2.1.16	K00135
MFD00082.bin.1.133	MFD00082.bin.1.133_contig_9569_44	AF-Q4KKA2-F1-model_v4	9.177e-81	0.974	0.996	gabD	Succinate-semialdehyde dehydrogenase	Carbon cycling	Polyphenol (Hydroxyphenylacetic acids) cycling	homoprotocatechuic acid degradation	1.2.1.16	K00135
SRR5195133rbin.7	SRR5195133rbin.7_k141_458060_6	AF-Q4KKA2-F1-model_v4	5.045e-79	0.98	0.998	gabD	Succinate-semialdehyde dehydrogenase	Carbon cycling	Polyphenol (Hydroxyphenylacetic acids) cycling	homoprotocatechuic acid degradation	1.2.1.16	K00135
S261bin.1	S261bin.1_k141_249643_19	AF-Q4KKA2-F1-model_v4	5.952e-53	0.981	0.979	gabD	Succinate-semialdehyde dehydrogenase	Carbon cycling	Polyphenol (Hydroxyphenylacetic acids) cycling	homoprotocatechuic acid degradation	1.2.1.16	K00135
SRR7097860rbin.6	SRR7097860rbin.6_k141_1006847_136	AF-Q4KKA2-F1-model_v4	8.326e-67	0.962	0.988	gabD	Succinate-semialdehyde dehydrogenase	Carbon cycling	Polyphenol (Hydroxyphenylacetic acids) cycling	homoprotocatechuic acid degradation	1.2.1.16	K00135
SRR8554485rbin.46	SRR8554485rbin.46_k141_764653_7	AF-Q4KKA2-F1-model_v4	9.019e-66	0.992	0.994	gabD	Succinate-semialdehyde dehydrogenase	Carbon cycling	Polyphenol (Hydroxyphenylacetic acids) cycling	homoprotocatechuic acid degradation	1.2.1.16	K00135
SRR5260370rbin.9	SRR5260370rbin.9_k141_2747239_6	AF-Q4KKA2-F1-model_v4	6.207e-65	0.99	0.981	gabD	Succinate-semialdehyde dehydrogenase	Carbon cycling	Polyphenol (Hydroxyphenylacetic acids) cycling	homoprotocatechuic acid degradation	1.2.1.16	K00135
SRR6185295rbin.5	SRR6185295rbin.5_k141_3015151_9	AF-Q4KKA2-F1-model_v4	1.073e-57	0.953	0.977	gabD	Succinate-semialdehyde dehydrogenase	Carbon cycling	Polyphenol (Hydroxyphenylacetic acids) cycling	homoprotocatechuic acid degradation	1.2.1.16	K00135
MFD01716.bin.1.60	MFD01716.bin.1.60_contig_44028_297	AF-Q4KKA2-F1-model_v4	5.647e-56	0.925	0.975	gabD	Succinate-semialdehyde dehydrogenase	Carbon cycling	Polyphenol (Hydroxyphenylacetic acids) cycling	homoprotocatechuic acid degradation	1.2.1.16	K00135
SRR6202158rbin.2	SRR6202158rbin.2_k141_12597_129	AF-Q4KKA2-F1-model_v4	3.185e-59	0.99	1	gabD	Succinate-semialdehyde dehydrogenase	Carbon cycling	Polyphenol (Hydroxyphenylacetic acids) cycling	homoprotocatechuic acid degradation	1.2.1.16	K00135
SRR11835809bin.18	SRR11835809bin.18_k141_5159545_23	AF-Q4KKA2-F1-model_v4	1.237e-76	0.97	0.998	gabD	Succinate-semialdehyde dehydrogenase	Carbon cycling	Polyphenol (Hydroxyphenylacetic acids) cycling	homoprotocatechuic acid degradation	1.2.1.16	K00135
MFD06092.bin.1.175	MFD06092.bin.1.175_contig_31102_91	AF-Q4KKA2-F1-model_v4	3.084e-60	0.991	0.879	gabD	Succinate-semialdehyde dehydrogenase	Carbon cycling	Polyphenol (Hydroxyphenylacetic acids) cycling	homoprotocatechuic acid degradation	1.2.1.16	K00135
MFD05521.bin.1.284	MFD05521.bin.1.284_contig_17895_247	AF-Q4KKA2-F1-model_v4	5.699e-64	0.996	1	gabD	Succinate-semialdehyde dehydrogenase	Carbon cycling	Polyphenol (Hydroxyphenylacetic acids) cycling	homoprotocatechuic acid degradation	1.2.1.16	K00135
SRR5579875rbin.92	SRR5579875rbin.92_k141_272132_79	AF-Q4KKA2-F1-model_v4	7.956e-63	0.996	1	gabD	Succinate-semialdehyde dehydrogenase	Carbon cycling	Polyphenol (Hydroxyphenylacetic acids) cycling	homoprotocatechuic acid degradation	1.2.1.16	K00135
MFD09964.bin.1.5	MFD09964.bin.1.5_contig_11899_1481	AF-Q4KKA2-F1-model_v4	1.332e-79	0.98	0.996	gabD	Succinate-semialdehyde dehydrogenase	Carbon cycling	Polyphenol (Hydroxyphenylacetic acids) cycling	homoprotocatechuic acid degradation	1.2.1.16	K00135
MFD05377.bin.1.141	MFD05377.bin.1.141_contig_32197_179	AF-Q4KKA2-F1-model_v4	7.714e-66	0.994	0.988	gabD	Succinate-semialdehyde dehydrogenase	Carbon cycling	Polyphenol (Hydroxyphenylacetic acids) cycling	homoprotocatechuic acid degradation	1.2.1.16	K00135
MFD09567.bin.1.80	MFD09567.bin.1.80_contig_24251_643	AF-Q4KKA2-F1-model_v4	4.392e-64	1	1	gabD	Succinate-semialdehyde dehydrogenase	Carbon cycling	Polyphenol (Hydroxyphenylacetic acids) cycling	homoprotocatechuic acid degradation	1.2.1.16	K00135
MFD09603.bin.2.224	MFD09603.bin.2.224_contig_175_149	AF-Q4KKA2-F1-model_v4	4.905e-62	0.998	0.915	gabD	Succinate-semialdehyde dehydrogenase	Carbon cycling	Polyphenol (Hydroxyphenylacetic acids) cycling	homoprotocatechuic acid degradation	1.2.1.16	K00135
MFD06092.bin.1.119	MFD06092.bin.1.119_contig_73633_187	AF-Q4KKA2-F1-model_v4	2.409e-65	0.975	0.988	gabD	Succinate-semialdehyde dehydrogenase	Carbon cycling	Polyphenol (Hydroxyphenylacetic acids) cycling	homoprotocatechuic acid degradation	1.2.1.16	K00135
MFD02579.bin.1.14	MFD02579.bin.1.14_contig_2736_689	AF-Q4KKA2-F1-model_v4	1.203e-64	0.99	0.988	gabD	Succinate-semialdehyde dehydrogenase	Carbon cycling	Polyphenol (Hydroxyphenylacetic acids) cycling	homoprotocatechuic acid degradation	1.2.1.16	K00135
MFD01275.bin.1.283	MFD01275.bin.1.283_contig_29556_141	AF-Q4KKA2-F1-model_v4	5.643e-66	0.998	1	gabD	Succinate-semialdehyde dehydrogenase	Carbon cycling	Polyphenol (Hydroxyphenylacetic acids) cycling	homoprotocatechuic acid degradation	1.2.1.16	K00135
S127bin.5	S127bin.5_k141_611986_20	AF-Q4KKA2-F1-model_v4	1.644e-57	0.996	0.981	gabD	Succinate-semialdehyde dehydrogenase	Carbon cycling	Polyphenol (Hydroxyphenylacetic acids) cycling	homoprotocatechuic acid degradation	1.2.1.16	K00135
MFD02416.bin.1.373	MFD02416.bin.1.373_contig_86917_11	AF-Q4KKA2-F1-model_v4	4.265e-65	0.96	0.994	gabD	Succinate-semialdehyde dehydrogenase	Carbon cycling	Polyphenol (Hydroxyphenylacetic acids) cycling	homoprotocatechuic acid degradation	1.2.1.16	K00135
MFD09603.bin.1.413	MFD09603.bin.1.413_contig_14752_393	AF-Q4KKA2-F1-model_v4	1.446e-43	0.982	0.933	gabD	Succinate-semialdehyde dehydrogenase	Carbon cycling	Polyphenol (Hydroxyphenylacetic acids) cycling	homoprotocatechuic acid degradation	1.2.1.16	K00135
MFD05512.bin.1.14	MFD05512.bin.1.14_contig_42085_428	AF-Q4KKA2-F1-model_v4	7.955e-66	0.988	0.988	gabD	Succinate-semialdehyde dehydrogenase	Carbon cycling	Polyphenol (Hydroxyphenylacetic acids) cycling	homoprotocatechuic acid degradation	1.2.1.16	K00135
SRR3989121rbin.18	SRR3989121rbin.18_k141_554279_17	AF-Q4KKA2-F1-model_v4	1.337e-66	0.965	0.973	gabD	Succinate-semialdehyde dehydrogenase	Carbon cycling	Polyphenol (Hydroxyphenylacetic acids) cycling	homoprotocatechuic acid degradation	1.2.1.16	K00135
SRR12170515bin.1	SRR12170515bin.1_k141_501259_10	AF-Q4KKA2-F1-model_v4	2.426e-57	0.98	0.935	gabD	Succinate-semialdehyde dehydrogenase	Carbon cycling	Polyphenol (Hydroxyphenylacetic acids) cycling	homoprotocatechuic acid degradation	1.2.1.16	K00135
MFD03726.bin.1.105	MFD03726.bin.1.105_contig_31892_2	AF-Q4KKA2-F1-model_v4	2.461e-56	0.948	0.952	gabD	Succinate-semialdehyde dehydrogenase	Carbon cycling	Polyphenol (Hydroxyphenylacetic acids) cycling	homoprotocatechuic acid degradation	1.2.1.16	K00135
MFD09779.bin.1.97	MFD09779.bin.1.97_contig_12777_56	AF-Q4KKA2-F1-model_v4	4.086e-62	0.996	0.983	gabD	Succinate-semialdehyde dehydrogenase	Carbon cycling	Polyphenol (Hydroxyphenylacetic acids) cycling	homoprotocatechuic acid degradation	1.2.1.16	K00135
MFD02840.bin.1.199	MFD02840.bin.1.199_contig_16954_363	AF-Q4KKA2-F1-model_v4	1.893e-66	0.973	0.988	gabD	Succinate-semialdehyde dehydrogenase	Carbon cycling	Polyphenol (Hydroxyphenylacetic acids) cycling	homoprotocatechuic acid degradation	1.2.1.16	K00135
MFD09964.bin.1.7	MFD09964.bin.1.7_contig_59065_22	AF-Q4KKA2-F1-model_v4	1.312e-64	0.994	0.969	gabD	Succinate-semialdehyde dehydrogenase	Carbon cycling	Polyphenol (Hydroxyphenylacetic acids) cycling	homoprotocatechuic acid degradation	1.2.1.16	K00135
SRR1586282rbin.2	SRR1586282rbin.2_k141_131920_37	AF-Q4KKA2-F1-model_v4	3.123e-66	0.976	1	gabD	Succinate-semialdehyde dehydrogenase	Carbon cycling	Polyphenol (Hydroxyphenylacetic acids) cycling	homoprotocatechuic acid degradation	1.2.1.16	K00135
MFD00962.bin.1.206	MFD00962.bin.1.206_contig_90963_634	AF-Q4KKA2-F1-model_v4	2.605e-52	0.967	0.973	gabD	Succinate-semialdehyde dehydrogenase	Carbon cycling	Polyphenol (Hydroxyphenylacetic acids) cycling	homoprotocatechuic acid degradation	1.2.1.16	K00135
MFD01721.bin.1.23	MFD01721.bin.1.23_contig_5520_47	AF-Q4KKA2-F1-model_v4	6.601e-60	0.983	0.979	gabD	Succinate-semialdehyde dehydrogenase	Carbon cycling	Polyphenol (Hydroxyphenylacetic acids) cycling	homoprotocatechuic acid degradation	1.2.1.16	K00135
S215bin.1	S215bin.1_k141_75478_7	AF-Q4KKA2-F1-model_v4	7.784e-66	1	0.998	gabD	Succinate-semialdehyde dehydrogenase	Carbon cycling	Polyphenol (Hydroxyphenylacetic acids) cycling	homoprotocatechuic acid degradation	1.2.1.16	K00135
SRR5579859rbin.1	SRR5579859rbin.1_k141_1467198_58	AF-Q4KKA2-F1-model_v4	3.835e-55	0.998	0.973	gabD	Succinate-semialdehyde dehydrogenase	Carbon cycling	Polyphenol (Hydroxyphenylacetic acids) cycling	homoprotocatechuic acid degradation	1.2.1.16	K00135
MFD02671.bin.1.99	MFD02671.bin.1.99_contig_12259_85	AF-Q4KKA2-F1-model_v4	3.287e-62	0.994	0.981	gabD	Succinate-semialdehyde dehydrogenase	Carbon cycling	Polyphenol (Hydroxyphenylacetic acids) cycling	homoprotocatechuic acid degradation	1.2.1.16	K00135
SRR3985389rbin.15	SRR3985389rbin.15_k141_23355_10	AF-Q4KKA2-F1-model_v4	2.518e-66	0.99	0.988	gabD	Succinate-semialdehyde dehydrogenase	Carbon cycling	Polyphenol (Hydroxyphenylacetic acids) cycling	homoprotocatechuic acid degradation	1.2.1.16	K00135
SRR8487025rbin.4	SRR8487025rbin.4_k141_3909905_52	AF-Q4KKA2-F1-model_v4	8.722e-79	0.986	0.996	gabD	Succinate-semialdehyde dehydrogenase	Carbon cycling	Polyphenol (Hydroxyphenylacetic acids) cycling	homoprotocatechuic acid degradation	1.2.1.16	K00135
MFD00964.bin.1.287	MFD00964.bin.1.287_contig_19843_490	AF-Q4KKA2-F1-model_v4	4.108e-66	0.988	0.988	gabD	Succinate-semialdehyde dehydrogenase	Carbon cycling	Polyphenol (Hydroxyphenylacetic acids) cycling	homoprotocatechuic acid degradation	1.2.1.16	K00135
SRR12767728bin.5	SRR12767728bin.5_k141_32866_49	AF-Q4KKA2-F1-model_v4	1.086e-62	0.986	0.994	gabD	Succinate-semialdehyde dehydrogenase	Carbon cycling	Polyphenol (Hydroxyphenylacetic acids) cycling	homoprotocatechuic acid degradation	1.2.1.16	K00135
MFD02581.bin.1.162	MFD02581.bin.1.162_contig_33752_124	AF-Q4KKA2-F1-model_v4	2.4e-63	0.962	0.988	gabD	Succinate-semialdehyde dehydrogenase	Carbon cycling	Polyphenol (Hydroxyphenylacetic acids) cycling	homoprotocatechuic acid degradation	1.2.1.16	K00135
S46rbin.13	S46rbin.13_k141_1107876_21	AF-Q4KKA2-F1-model_v4	1.721e-51	0.935	0.977	gabD	Succinate-semialdehyde dehydrogenase	Carbon cycling	Polyphenol (Hydroxyphenylacetic acids) cycling	homoprotocatechuic acid degradation	1.2.1.16	K00135
MFD02840.bin.1.307	MFD02840.bin.1.307_contig_215_663	AF-Q4KKA2-F1-model_v4	2.176e-64	0.988	0.988	gabD	Succinate-semialdehyde dehydrogenase	Carbon cycling	Polyphenol (Hydroxyphenylacetic acids) cycling	homoprotocatechuic acid degradation	1.2.1.16	K00135
MFD01275.bin.1.183	MFD01275.bin.1.183_contig_30140_20	AF-Q4KKA2-F1-model_v4	3.065e-65	0.99	0.981	gabD	Succinate-semialdehyde dehydrogenase	Carbon cycling	Polyphenol (Hydroxyphenylacetic acids) cycling	homoprotocatechuic acid degradation	1.2.1.16	K00135
SRR5262248rbin.40	SRR5262248rbin.40_k141_12135105_6	AF-Q4KKA2-F1-model_v4	1.414e-62	0.99	0.973	gabD	Succinate-semialdehyde dehydrogenase	Carbon cycling	Polyphenol (Hydroxyphenylacetic acids) cycling	homoprotocatechuic acid degradation	1.2.1.16	K00135
MFD05176.bin.1.125	MFD05176.bin.1.125_contig_32571_542	AF-Q4KKA2-F1-model_v4	1.066e-57	0.992	0.983	gabD	Succinate-semialdehyde dehydrogenase	Carbon cycling	Polyphenol (Hydroxyphenylacetic acids) cycling	homoprotocatechuic acid degradation	1.2.1.16	K00135
MFD09603.bin.1.409	MFD09603.bin.1.409_contig_11408_154	AF-Q4KKA2-F1-model_v4	2e-56	0.985	0.969	gabD	Succinate-semialdehyde dehydrogenase	Carbon cycling	Polyphenol (Hydroxyphenylacetic acids) cycling	homoprotocatechuic acid degradation	1.2.1.16	K00135
MFD09222.bin.1.214	MFD09222.bin.1.214_contig_88736_22	AF-Q4KKA2-F1-model_v4	2.925e-66	0.99	0.988	gabD	Succinate-semialdehyde dehydrogenase	Carbon cycling	Polyphenol (Hydroxyphenylacetic acids) cycling	homoprotocatechuic acid degradation	1.2.1.16	K00135
MFD03250.bin.1.32	MFD03250.bin.1.32_contig_7301_50	AF-Q4KKA2-F1-model_v4	9.638e-74	0.996	1	gabD	Succinate-semialdehyde dehydrogenase	Carbon cycling	Polyphenol (Hydroxyphenylacetic acids) cycling	homoprotocatechuic acid degradation	1.2.1.16	K00135
MFD10064.bin.1.15	MFD10064.bin.1.15_contig_27_499	AF-Q4KKA2-F1-model_v4	2.076e-63	0.973	0.983	gabD	Succinate-semialdehyde dehydrogenase	Carbon cycling	Polyphenol (Hydroxyphenylacetic acids) cycling	homoprotocatechuic acid degradation	1.2.1.16	K00135
SRR3990170rbin.1	SRR3990170rbin.1_k141_1512510_1	AF-Q4KKA2-F1-model_v4	1.088e-61	0.998	0.938	gabD	Succinate-semialdehyde dehydrogenase	Carbon cycling	Polyphenol (Hydroxyphenylacetic acids) cycling	homoprotocatechuic acid degradation	1.2.1.16	K00135
S61rbin.3	S61rbin.3_k141_684339_2	AF-Q4KKA2-F1-model_v4	8.937e-77	0.968	0.998	gabD	Succinate-semialdehyde dehydrogenase	Carbon cycling	Polyphenol (Hydroxyphenylacetic acids) cycling	homoprotocatechuic acid degradation	1.2.1.16	K00135
SRR12347816bin.3	SRR12347816bin.3_k141_760980_24	AF-Q4KKA2-F1-model_v4	2.995e-61	0.992	0.977	gabD	Succinate-semialdehyde dehydrogenase	Carbon cycling	Polyphenol (Hydroxyphenylacetic acids) cycling	homoprotocatechuic acid degradation	1.2.1.16	K00135
SRR12170510bin.3	SRR12170510bin.3_k141_111910_67	AF-Q4KKA2-F1-model_v4	4.261e-79	0.994	0.998	gabD	Succinate-semialdehyde dehydrogenase	Carbon cycling	Polyphenol (Hydroxyphenylacetic acids) cycling	homoprotocatechuic acid degradation	1.2.1.16	K00135
MFD01721.bin.1.259	MFD01721.bin.1.259_contig_7362_798	AF-Q4KKA2-F1-model_v4	4.83e-67	0.998	1	gabD	Succinate-semialdehyde dehydrogenase	Carbon cycling	Polyphenol (Hydroxyphenylacetic acids) cycling	homoprotocatechuic acid degradation	1.2.1.16	K00135
SRR7004202rbin.8	SRR7004202rbin.8_k141_1104765_5	AF-Q4KKA2-F1-model_v4	1.928e-81	0.996	1	gabD	Succinate-semialdehyde dehydrogenase	Carbon cycling	Polyphenol (Hydroxyphenylacetic acids) cycling	homoprotocatechuic acid degradation	1.2.1.16	K00135
MFD04212.bin.1.152	MFD04212.bin.1.152_contig_37579_3	AF-Q4KKA2-F1-model_v4	2.92e-67	0.996	1	gabD	Succinate-semialdehyde dehydrogenase	Carbon cycling	Polyphenol (Hydroxyphenylacetic acids) cycling	homoprotocatechuic acid degradation	1.2.1.16	K00135
MFD06085.bin.1.175	MFD06085.bin.1.175_contig_48758_15	AF-Q4KKA2-F1-model_v4	9.972e-57	0.955	0.977	gabD	Succinate-semialdehyde dehydrogenase	Carbon cycling	Polyphenol (Hydroxyphenylacetic acids) cycling	homoprotocatechuic acid degradation	1.2.1.16	K00135
SRR5579884rbin.28	SRR5579884rbin.28_k141_353552_42	AF-Q4KKA2-F1-model_v4	1.83e-48	0.915	0.969	gabD	Succinate-semialdehyde dehydrogenase	Carbon cycling	Polyphenol (Hydroxyphenylacetic acids) cycling	homoprotocatechuic acid degradation	1.2.1.16	K00135
MFD04935.bin.3.316	MFD04935.bin.3.316_contig_2565_377	AF-Q4KKA2-F1-model_v4	6.083e-82	0.98	0.998	gabD	Succinate-semialdehyde dehydrogenase	Carbon cycling	Polyphenol (Hydroxyphenylacetic acids) cycling	homoprotocatechuic acid degradation	1.2.1.16	K00135
MFD03250.bin.1.39	MFD03250.bin.1.39_contig_38_538	AF-Q4KKA2-F1-model_v4	1.094e-40	0.934	0.831	gabD	Succinate-semialdehyde dehydrogenase	Carbon cycling	Polyphenol (Hydroxyphenylacetic acids) cycling	homoprotocatechuic acid degradation	1.2.1.16	K00135
MFD02840.bin.1.2	MFD02840.bin.1.2_contig_6026_409	AF-Q4KKA2-F1-model_v4	5.144e-60	0.994	0.979	gabD	Succinate-semialdehyde dehydrogenase	Carbon cycling	Polyphenol (Hydroxyphenylacetic acids) cycling	homoprotocatechuic acid degradation	1.2.1.16	K00135
SRR11719872bin.14	SRR11719872bin.14_k141_322567_19	AF-Q4KKA2-F1-model_v4	4.959e-62	0.996	0.996	gabD	Succinate-semialdehyde dehydrogenase	Carbon cycling	Polyphenol (Hydroxyphenylacetic acids) cycling	homoprotocatechuic acid degradation	1.2.1.16	K00135
SRR8881008rbin.42	SRR8881008rbin.42_k141_5207155_5	AF-Q4KKA2-F1-model_v4	8.998e-79	0.966	0.996	gabD	Succinate-semialdehyde dehydrogenase	Carbon cycling	Polyphenol (Hydroxyphenylacetic acids) cycling	homoprotocatechuic acid degradation	1.2.1.16	K00135
MFD05442.bin.1.377	MFD05442.bin.1.377_contig_16700_89	AF-Q4KKA2-F1-model_v4	2.073e-64	0.998	0.996	gabD	Succinate-semialdehyde dehydrogenase	Carbon cycling	Polyphenol (Hydroxyphenylacetic acids) cycling	homoprotocatechuic acid degradation	1.2.1.16	K00135
MFD04944.bin.c.2	MFD04944.bin.c.2_contig_32272_1566	AF-Q4KKA2-F1-model_v4	3.054e-57	0.955	0.977	gabD	Succinate-semialdehyde dehydrogenase	Carbon cycling	Polyphenol (Hydroxyphenylacetic acids) cycling	homoprotocatechuic acid degradation	1.2.1.16	K00135
MFD00731.bin.c.2	MFD00731.bin.c.2_contig_2529_1936	AF-Q4KKA2-F1-model_v4	1.327e-65	0.952	0.983	gabD	Succinate-semialdehyde dehydrogenase	Carbon cycling	Polyphenol (Hydroxyphenylacetic acids) cycling	homoprotocatechuic acid degradation	1.2.1.16	K00135
MFD09212.bin.1.210	MFD09212.bin.1.210_contig_11719_100	AF-Q4KKA2-F1-model_v4	1.645e-57	0.998	0.996	gabD	Succinate-semialdehyde dehydrogenase	Carbon cycling	Polyphenol (Hydroxyphenylacetic acids) cycling	homoprotocatechuic acid degradation	1.2.1.16	K00135
SRR1586304rbin.2	SRR1586304rbin.2_k141_69880_3	AF-Q4KKA2-F1-model_v4	5.576e-66	0.963	0.979	gabD	Succinate-semialdehyde dehydrogenase	Carbon cycling	Polyphenol (Hydroxyphenylacetic acids) cycling	homoprotocatechuic acid degradation	1.2.1.16	K00135
MFD08669.bin.1.13	MFD08669.bin.1.13_contig_65922_6	AF-Q4KKA2-F1-model_v4	1.023e-65	0.986	1	gabD	Succinate-semialdehyde dehydrogenase	Carbon cycling	Polyphenol (Hydroxyphenylacetic acids) cycling	homoprotocatechuic acid degradation	1.2.1.16	K00135
MFD02416.bin.1.253	MFD02416.bin.1.253_contig_1207_169	AF-Q4KKA2-F1-model_v4	1.888e-62	0.996	0.983	gabD	Succinate-semialdehyde dehydrogenase	Carbon cycling	Polyphenol (Hydroxyphenylacetic acids) cycling	homoprotocatechuic acid degradation	1.2.1.16	K00135
MFD09603.bin.1.402	MFD09603.bin.1.402_contig_35017_262	AF-Q4KKA2-F1-model_v4	8.482e-65	0.992	0.996	gabD	Succinate-semialdehyde dehydrogenase	Carbon cycling	Polyphenol (Hydroxyphenylacetic acids) cycling	homoprotocatechuic acid degradation	1.2.1.16	K00135
MFD00822.bin.1.72	MFD00822.bin.1.72_contig_28905_689	AF-Q4KKA2-F1-model_v4	1.153e-64	1	1	gabD	Succinate-semialdehyde dehydrogenase	Carbon cycling	Polyphenol (Hydroxyphenylacetic acids) cycling	homoprotocatechuic acid degradation	1.2.1.16	K00135
MFD05442.bin.1.55	MFD05442.bin.1.55_contig_15506_546	AF-Q4KKA2-F1-model_v4	5.874e-52	0.973	0.973	gabD	Succinate-semialdehyde dehydrogenase	Carbon cycling	Polyphenol (Hydroxyphenylacetic acids) cycling	homoprotocatechuic acid degradation	1.2.1.16	K00135
MFD09603.bin.c.1	MFD09603.bin.c.1_contig_1859_4420	AF-Q4KKA2-F1-model_v4	1.564e-65	0.99	0.988	gabD	Succinate-semialdehyde dehydrogenase	Carbon cycling	Polyphenol (Hydroxyphenylacetic acids) cycling	homoprotocatechuic acid degradation	1.2.1.16	K00135
MFD09222.bin.1.131	MFD09222.bin.1.131_contig_54281_99	AF-Q4KKA2-F1-model_v4	2.712e-58	0.914	0.99	gabD	Succinate-semialdehyde dehydrogenase	Carbon cycling	Polyphenol (Hydroxyphenylacetic acids) cycling	homoprotocatechuic acid degradation	1.2.1.16	K00135
MFD05521.bin.1.165	MFD05521.bin.1.165_contig_20468_225	AF-Q4KKA2-F1-model_v4	1.294e-65	0.996	1	gabD	Succinate-semialdehyde dehydrogenase	Carbon cycling	Polyphenol (Hydroxyphenylacetic acids) cycling	homoprotocatechuic acid degradation	1.2.1.16	K00135
SRR8442864rbin.4	SRR8442864rbin.4_k141_5415_10	AF-Q4KKA2-F1-model_v4	1.918e-73	0.964	0.998	gabD	Succinate-semialdehyde dehydrogenase	Carbon cycling	Polyphenol (Hydroxyphenylacetic acids) cycling	homoprotocatechuic acid degradation	1.2.1.16	K00135
MFD01721.bin.1.203	MFD01721.bin.1.203_contig_20278_66	AF-Q4KKA2-F1-model_v4	8.116e-67	0.998	0.996	gabD	Succinate-semialdehyde dehydrogenase	Carbon cycling	Polyphenol (Hydroxyphenylacetic acids) cycling	homoprotocatechuic acid degradation	1.2.1.16	K00135
MFD00964.bin.1.159	MFD00964.bin.1.159_contig_15355_261	AF-Q4KKA2-F1-model_v4	2.033e-65	0.996	1	gabD	Succinate-semialdehyde dehydrogenase	Carbon cycling	Polyphenol (Hydroxyphenylacetic acids) cycling	homoprotocatechuic acid degradation	1.2.1.16	K00135
SRR13115018bin.64	SRR13115018bin.64_k141_82429_10	AF-Q4KKA2-F1-model_v4	8.654e-66	0.998	1	gabD	Succinate-semialdehyde dehydrogenase	Carbon cycling	Polyphenol (Hydroxyphenylacetic acids) cycling	homoprotocatechuic acid degradation	1.2.1.16	K00135
MFD02923.bin.1.132	MFD02923.bin.1.132_contig_8457_37	AF-Q4KKA2-F1-model_v4	7.84e-50	0.872	0.977	gabD	Succinate-semialdehyde dehydrogenase	Carbon cycling	Polyphenol (Hydroxyphenylacetic acids) cycling	homoprotocatechuic acid degradation	1.2.1.16	K00135
MFD05674.bin.1.215	MFD05674.bin.1.215_contig_48282_120	AF-Q4KKA2-F1-model_v4	1.346e-67	0.998	1	gabD	Succinate-semialdehyde dehydrogenase	Carbon cycling	Polyphenol (Hydroxyphenylacetic acids) cycling	homoprotocatechuic acid degradation	1.2.1.16	K00135
MFD09206.bin.1.115	MFD09206.bin.1.115_contig_5343_76	AF-Q4KKA2-F1-model_v4	1.042e-76	0.968	0.996	gabD	Succinate-semialdehyde dehydrogenase	Carbon cycling	Polyphenol (Hydroxyphenylacetic acids) cycling	homoprotocatechuic acid degradation	1.2.1.16	K00135
MFD02840.bin.1.405	MFD02840.bin.1.405_contig_1624_692	AF-Q4KKA2-F1-model_v4	1.804e-53	0.975	0.996	gabD	Succinate-semialdehyde dehydrogenase	Carbon cycling	Polyphenol (Hydroxyphenylacetic acids) cycling	homoprotocatechuic acid degradation	1.2.1.16	K00135
MFD04967.bin.1.54	MFD04967.bin.1.54_contig_38149_487	AF-Q4KKA2-F1-model_v4	1.474e-78	0.964	0.994	gabD	Succinate-semialdehyde dehydrogenase	Carbon cycling	Polyphenol (Hydroxyphenylacetic acids) cycling	homoprotocatechuic acid degradation	1.2.1.16	K00135
MFD10007.bin.1.45	MFD10007.bin.1.45_contig_21364_44	AF-Q4KKA2-F1-model_v4	4.458e-48	0.9	0.915	gabD	Succinate-semialdehyde dehydrogenase	Carbon cycling	Polyphenol (Hydroxyphenylacetic acids) cycling	homoprotocatechuic acid degradation	1.2.1.16	K00135
SRR8554643rbin.63	SRR8554643rbin.63_k141_3466380_10	AF-Q4KKA2-F1-model_v4	8.929e-77	0.996	1	gabD	Succinate-semialdehyde dehydrogenase	Carbon cycling	Polyphenol (Hydroxyphenylacetic acids) cycling	homoprotocatechuic acid degradation	1.2.1.16	K00135
MFD06742.bin.2.23	MFD06742.bin.2.23_contig_8867_41	AF-Q4KKA2-F1-model_v4	1.483e-63	0.998	0.996	gabD	Succinate-semialdehyde dehydrogenase	Carbon cycling	Polyphenol (Hydroxyphenylacetic acids) cycling	homoprotocatechuic acid degradation	1.2.1.16	K00135
SRR11836411bin.16	SRR11836411bin.16_k141_11061_3	AF-Q4KKA2-F1-model_v4	1.643e-59	0.989	0.973	gabD	Succinate-semialdehyde dehydrogenase	Carbon cycling	Polyphenol (Hydroxyphenylacetic acids) cycling	homoprotocatechuic acid degradation	1.2.1.16	K00135
MFD02840.bin.1.236	MFD02840.bin.1.236_contig_9057_1098	AF-Q4KKA2-F1-model_v4	6.444e-59	0.969	0.979	gabD	Succinate-semialdehyde dehydrogenase	Carbon cycling	Polyphenol (Hydroxyphenylacetic acids) cycling	homoprotocatechuic acid degradation	1.2.1.16	K00135
MFD05580.bin.1.53	MFD05580.bin.1.53_contig_7116_1316	AF-Q4KKA2-F1-model_v4	8.367e-74	0.992	1	gabD	Succinate-semialdehyde dehydrogenase	Carbon cycling	Polyphenol (Hydroxyphenylacetic acids) cycling	homoprotocatechuic acid degradation	1.2.1.16	K00135
MFD06742.bin.1.58	MFD06742.bin.1.58_contig_30260_404	AF-Q4KKA2-F1-model_v4	2.702e-65	0.972	0.99	gabD	Succinate-semialdehyde dehydrogenase	Carbon cycling	Polyphenol (Hydroxyphenylacetic acids) cycling	homoprotocatechuic acid degradation	1.2.1.16	K00135
MFD04944.bin.1.103	MFD04944.bin.1.103_contig_26150_252	AF-Q4KKA2-F1-model_v4	1.608e-69	0.996	0.998	gabD	Succinate-semialdehyde dehydrogenase	Carbon cycling	Polyphenol (Hydroxyphenylacetic acids) cycling	homoprotocatechuic acid degradation	1.2.1.16	K00135
MFD06229.bin.1.61	MFD06229.bin.1.61_contig_4060_225	AF-Q4KKA2-F1-model_v4	1.833e-66	0.984	0.992	gabD	Succinate-semialdehyde dehydrogenase	Carbon cycling	Polyphenol (Hydroxyphenylacetic acids) cycling	homoprotocatechuic acid degradation	1.2.1.16	K00135
SRR11449180bin.22	SRR11449180bin.22_k141_457311_49	AF-Q4KKA2-F1-model_v4	5.783e-56	0.985	0.977	gabD	Succinate-semialdehyde dehydrogenase	Carbon cycling	Polyphenol (Hydroxyphenylacetic acids) cycling	homoprotocatechuic acid degradation	1.2.1.16	K00135
SRR10953297bin.4	SRR10953297bin.4_k141_517923_202	AF-Q4KKA2-F1-model_v4	4.264e-26	0.977	0.973	gabD	Succinate-semialdehyde dehydrogenase	Carbon cycling	Polyphenol (Hydroxyphenylacetic acids) cycling	homoprotocatechuic acid degradation	1.2.1.16	K00135
MFD04540.bin.1.4	MFD04540.bin.1.4_contig_7267_1873	AF-Q4KKA2-F1-model_v4	2.319e-65	0.976	0.988	gabD	Succinate-semialdehyde dehydrogenase	Carbon cycling	Polyphenol (Hydroxyphenylacetic acids) cycling	homoprotocatechuic acid degradation	1.2.1.16	K00135
MFD01188.bin.1.39	MFD01188.bin.1.39_contig_10623_1010	AF-Q4KKA2-F1-model_v4	1.426e-62	0.981	0.979	gabD	Succinate-semialdehyde dehydrogenase	Carbon cycling	Polyphenol (Hydroxyphenylacetic acids) cycling	homoprotocatechuic acid degradation	1.2.1.16	K00135
MFD04434.bin.1.131	MFD04434.bin.1.131_contig_392_894	AF-Q4KKA2-F1-model_v4	5.143e-79	0.964	0.996	gabD	Succinate-semialdehyde dehydrogenase	Carbon cycling	Polyphenol (Hydroxyphenylacetic acids) cycling	homoprotocatechuic acid degradation	1.2.1.16	K00135
MFD09603.bin.1.80	MFD09603.bin.1.80_contig_43_2002	AF-Q4KKA2-F1-model_v4	2.32e-66	0.963	0.979	gabD	Succinate-semialdehyde dehydrogenase	Carbon cycling	Polyphenol (Hydroxyphenylacetic acids) cycling	homoprotocatechuic acid degradation	1.2.1.16	K00135
MFD02416.bin.1.149	MFD02416.bin.1.149_contig_1482_160	AF-Q4KKA2-F1-model_v4	2.382e-65	0.962	0.992	gabD	Succinate-semialdehyde dehydrogenase	Carbon cycling	Polyphenol (Hydroxyphenylacetic acids) cycling	homoprotocatechuic acid degradation	1.2.1.16	K00135
MFD00008.bin.2.180	MFD00008.bin.2.180_contig_20734_396	AF-Q4KKA2-F1-model_v4	1.343e-81	0.962	0.994	gabD	Succinate-semialdehyde dehydrogenase	Carbon cycling	Polyphenol (Hydroxyphenylacetic acids) cycling	homoprotocatechuic acid degradation	1.2.1.16	K00135
MFD04212.bin.1.232	MFD04212.bin.1.232_contig_848_2074	AF-Q4KKA2-F1-model_v4	6.13e-68	0.998	1	gabD	Succinate-semialdehyde dehydrogenase	Carbon cycling	Polyphenol (Hydroxyphenylacetic acids) cycling	homoprotocatechuic acid degradation	1.2.1.16	K00135
MFD02242.bin.1.84	MFD02242.bin.1.84_contig_13035_179	AF-Q4KKA2-F1-model_v4	1.035e-58	0.953	0.973	gabD	Succinate-semialdehyde dehydrogenase	Carbon cycling	Polyphenol (Hydroxyphenylacetic acids) cycling	homoprotocatechuic acid degradation	1.2.1.16	K00135
MFD04752.bin.1.84	MFD04752.bin.1.84_contig_3062_94	AF-Q4KKA2-F1-model_v4	2.589e-58	0.975	0.977	gabD	Succinate-semialdehyde dehydrogenase	Carbon cycling	Polyphenol (Hydroxyphenylacetic acids) cycling	homoprotocatechuic acid degradation	1.2.1.16	K00135
MFD02416.bin.1.115	MFD02416.bin.1.115_contig_19275_538	AF-Q4KKA2-F1-model_v4	2.295e-66	0.948	0.944	gabD	Succinate-semialdehyde dehydrogenase	Carbon cycling	Polyphenol (Hydroxyphenylacetic acids) cycling	homoprotocatechuic acid degradation	1.2.1.16	K00135
MFD04428.bin.1.20	MFD04428.bin.1.20_contig_57291_148	AF-Q4KKA2-F1-model_v4	9.17e-66	0.994	0.988	gabD	Succinate-semialdehyde dehydrogenase	Carbon cycling	Polyphenol (Hydroxyphenylacetic acids) cycling	homoprotocatechuic acid degradation	1.2.1.16	K00135
SRR8442866rbin.3	SRR8442866rbin.3_k141_3302_258	AF-Q4KKA2-F1-model_v4	3.239e-46	0.912	0.956	gabD	Succinate-semialdehyde dehydrogenase	Carbon cycling	Polyphenol (Hydroxyphenylacetic acids) cycling	homoprotocatechuic acid degradation	1.2.1.16	K00135
SRR5579863rbin.14	SRR5579863rbin.14_k141_1839231_18	AF-Q4KKA2-F1-model_v4	6.327e-67	0.992	0.996	gabD	Succinate-semialdehyde dehydrogenase	Carbon cycling	Polyphenol (Hydroxyphenylacetic acids) cycling	homoprotocatechuic acid degradation	1.2.1.16	K00135
MFD05377.bin.1.127	MFD05377.bin.1.127_contig_45710_154	AF-Q4KKA2-F1-model_v4	8.921e-67	0.99	1	gabD	Succinate-semialdehyde dehydrogenase	Carbon cycling	Polyphenol (Hydroxyphenylacetic acids) cycling	homoprotocatechuic acid degradation	1.2.1.16	K00135
MFD01872.bin.1.11	MFD01872.bin.1.11_contig_53504_1281	AF-Q4KKA2-F1-model_v4	2.312e-77	0.974	0.998	gabD	Succinate-semialdehyde dehydrogenase	Carbon cycling	Polyphenol (Hydroxyphenylacetic acids) cycling	homoprotocatechuic acid degradation	1.2.1.16	K00135
MFD05684.bin.1.143	MFD05684.bin.1.143_contig_65769_131	AF-Q4KKA2-F1-model_v4	3.273e-59	0.983	0.981	gabD	Succinate-semialdehyde dehydrogenase	Carbon cycling	Polyphenol (Hydroxyphenylacetic acids) cycling	homoprotocatechuic acid degradation	1.2.1.16	K00135
MFD01872.bin.1.293	MFD01872.bin.1.293_contig_187594_3	AF-Q4KKA2-F1-model_v4	4.175e-74	0.956	0.996	gabD	Succinate-semialdehyde dehydrogenase	Carbon cycling	Polyphenol (Hydroxyphenylacetic acids) cycling	homoprotocatechuic acid degradation	1.2.1.16	K00135
SRR5580765rbin.3	SRR5580765rbin.3_k141_1382578_10	AF-Q4KKA2-F1-model_v4	1.227e-65	0.979	0.988	gabD	Succinate-semialdehyde dehydrogenase	Carbon cycling	Polyphenol (Hydroxyphenylacetic acids) cycling	homoprotocatechuic acid degradation	1.2.1.16	K00135
SRR5195133rbin.1	SRR5195133rbin.1_k141_741900_17	AF-Q4KKA2-F1-model_v4	2.431e-65	0.974	0.99	gabD	Succinate-semialdehyde dehydrogenase	Carbon cycling	Polyphenol (Hydroxyphenylacetic acids) cycling	homoprotocatechuic acid degradation	1.2.1.16	K00135
SRR5919159rbin.6	SRR5919159rbin.6_k141_246149_4	AF-Q4KKA2-F1-model_v4	2.278e-65	0.969	0.983	gabD	Succinate-semialdehyde dehydrogenase	Carbon cycling	Polyphenol (Hydroxyphenylacetic acids) cycling	homoprotocatechuic acid degradation	1.2.1.16	K00135
SRR7882662rbin.67	SRR7882662rbin.67_k141_233578_13	AF-Q4KKA2-F1-model_v4	1.589e-80	0.962	0.998	gabD	Succinate-semialdehyde dehydrogenase	Carbon cycling	Polyphenol (Hydroxyphenylacetic acids) cycling	homoprotocatechuic acid degradation	1.2.1.16	K00135
ERR1051325rbin.26	ERR1051325rbin.26_k141_832178_15	AF-Q4KKA2-F1-model_v4	5.057e-61	0.996	0.979	gabD	Succinate-semialdehyde dehydrogenase	Carbon cycling	Polyphenol (Hydroxyphenylacetic acids) cycling	homoprotocatechuic acid degradation	1.2.1.16	K00135
SRR10376087bin.49	SRR10376087bin.49_k141_425064_13	AF-Q4KKA2-F1-model_v4	5.81e-67	0.982	0.981	gabD	Succinate-semialdehyde dehydrogenase	Carbon cycling	Polyphenol (Hydroxyphenylacetic acids) cycling	homoprotocatechuic acid degradation	1.2.1.16	K00135
MFD04850.bin.1.52	MFD04850.bin.1.52_contig_8270_206	AF-Q4KKA2-F1-model_v4	2.477e-66	0.975	0.988	gabD	Succinate-semialdehyde dehydrogenase	Carbon cycling	Polyphenol (Hydroxyphenylacetic acids) cycling	homoprotocatechuic acid degradation	1.2.1.16	K00135
SRR1586293rbin.1	SRR1586293rbin.1_k141_15598_2	AF-Q4KKA2-F1-model_v4	1.055e-64	0.972	0.983	gabD	Succinate-semialdehyde dehydrogenase	Carbon cycling	Polyphenol (Hydroxyphenylacetic acids) cycling	homoprotocatechuic acid degradation	1.2.1.16	K00135
SRR5209023rbin.6	SRR5209023rbin.6_k141_232221_63	AF-Q4KKA2-F1-model_v4	4.722e-74	0.986	0.996	gabD	Succinate-semialdehyde dehydrogenase	Carbon cycling	Polyphenol (Hydroxyphenylacetic acids) cycling	homoprotocatechuic acid degradation	1.2.1.16	K00135
SRR8554511rbin.78	SRR8554511rbin.78_k141_1045346_1	AF-Q4KKA2-F1-model_v4	4.955e-65	0.987	0.977	gabD	Succinate-semialdehyde dehydrogenase	Carbon cycling	Polyphenol (Hydroxyphenylacetic acids) cycling	homoprotocatechuic acid degradation	1.2.1.16	K00135
MFD05088.bin.2.40	MFD05088.bin.2.40_contig_1857_64	AF-Q4KKA2-F1-model_v4	3.852e-66	0.986	0.996	gabD	Succinate-semialdehyde dehydrogenase	Carbon cycling	Polyphenol (Hydroxyphenylacetic acids) cycling	homoprotocatechuic acid degradation	1.2.1.16	K00135
MFD06714.bin.1.68	MFD06714.bin.1.68_contig_52554_39	AF-Q4KKA2-F1-model_v4	4.396e-41	0.895	0.975	gabD	Succinate-semialdehyde dehydrogenase	Carbon cycling	Polyphenol (Hydroxyphenylacetic acids) cycling	homoprotocatechuic acid degradation	1.2.1.16	K00135
MFD02248.bin.1.55	MFD02248.bin.1.55_contig_23403_126	AF-Q4KKA2-F1-model_v4	1.33e-66	0.964	0.988	gabD	Succinate-semialdehyde dehydrogenase	Carbon cycling	Polyphenol (Hydroxyphenylacetic acids) cycling	homoprotocatechuic acid degradation	1.2.1.16	K00135
MFD09779.bin.1.133	MFD09779.bin.1.133_contig_69028_174	AF-Q4KKA2-F1-model_v4	3.881e-60	0.989	0.931	gabD	Succinate-semialdehyde dehydrogenase	Carbon cycling	Polyphenol (Hydroxyphenylacetic acids) cycling	homoprotocatechuic acid degradation	1.2.1.16	K00135
MFD02581.bin.1.31	MFD02581.bin.1.31_contig_6428_1901	AF-Q4KKA2-F1-model_v4	5.457e-69	0.998	0.998	gabD	Succinate-semialdehyde dehydrogenase	Carbon cycling	Polyphenol (Hydroxyphenylacetic acids) cycling	homoprotocatechuic acid degradation	1.2.1.16	K00135
MFD02199.bin.1.134	MFD02199.bin.1.134_contig_4300_217	AF-Q4KKA2-F1-model_v4	6.12e-53	0.981	0.981	gabD	Succinate-semialdehyde dehydrogenase	Carbon cycling	Polyphenol (Hydroxyphenylacetic acids) cycling	homoprotocatechuic acid degradation	1.2.1.16	K00135
MFD09603.bin.1.86	MFD09603.bin.1.86_contig_18066_1855	AF-Q4KKA2-F1-model_v4	1.13e-66	0.943	0.985	gabD	Succinate-semialdehyde dehydrogenase	Carbon cycling	Polyphenol (Hydroxyphenylacetic acids) cycling	homoprotocatechuic acid degradation	1.2.1.16	K00135
MFD01213.bin.1.178	MFD01213.bin.1.178_contig_4837_2044	AF-Q4KKA2-F1-model_v4	8.53e-66	0.992	0.998	gabD	Succinate-semialdehyde dehydrogenase	Carbon cycling	Polyphenol (Hydroxyphenylacetic acids) cycling	homoprotocatechuic acid degradation	1.2.1.16	K00135
MFD04428.bin.1.4	MFD04428.bin.1.4_contig_29449_673	AF-Q4KKA2-F1-model_v4	9.072e-79	0.972	0.998	gabD	Succinate-semialdehyde dehydrogenase	Carbon cycling	Polyphenol (Hydroxyphenylacetic acids) cycling	homoprotocatechuic acid degradation	1.2.1.16	K00135
SRR6056298rbin.8	SRR6056298rbin.8_k141_35336_9	AF-Q4KKA2-F1-model_v4	1.269e-56	0.965	0.973	gabD	Succinate-semialdehyde dehydrogenase	Carbon cycling	Polyphenol (Hydroxyphenylacetic acids) cycling	homoprotocatechuic acid degradation	1.2.1.16	K00135
MFD05747.bin.1.116	MFD05747.bin.1.116_contig_7680_89	AF-Q4KKA2-F1-model_v4	4.185e-77	0.992	0.998	gabD	Succinate-semialdehyde dehydrogenase	Carbon cycling	Polyphenol (Hydroxyphenylacetic acids) cycling	homoprotocatechuic acid degradation	1.2.1.16	K00135
MFD00008.bin.1.30	MFD00008.bin.1.30_contig_14314_199	AF-Q4KKA2-F1-model_v4	1.823e-80	0.992	0.996	gabD	Succinate-semialdehyde dehydrogenase	Carbon cycling	Polyphenol (Hydroxyphenylacetic acids) cycling	homoprotocatechuic acid degradation	1.2.1.16	K00135
SRR3402033rbin.2	SRR3402033rbin.2_k141_543_34	AF-Q4KKA2-F1-model_v4	1.2e-47	0.977	0.985	gabD	Succinate-semialdehyde dehydrogenase	Carbon cycling	Polyphenol (Hydroxyphenylacetic acids) cycling	homoprotocatechuic acid degradation	1.2.1.16	K00135
SRR12170519bin.8	SRR12170519bin.8_k141_8037_22	AF-Q4KKA2-F1-model_v4	6.424e-79	0.939	0.996	gabD	Succinate-semialdehyde dehydrogenase	Carbon cycling	Polyphenol (Hydroxyphenylacetic acids) cycling	homoprotocatechuic acid degradation	1.2.1.16	K00135
SRR11794808bin.7	SRR11794808bin.7_k141_229259_55	AF-Q4KKA2-F1-model_v4	1.538e-65	0.984	0.983	gabD	Succinate-semialdehyde dehydrogenase	Carbon cycling	Polyphenol (Hydroxyphenylacetic acids) cycling	homoprotocatechuic acid degradation	1.2.1.16	K00135
innerS9rbin.5	innerS9rbin.5_k141_1521002_7	AF-Q4KKA2-F1-model_v4	3.249e-67	1	0.971	gabD	Succinate-semialdehyde dehydrogenase	Carbon cycling	Polyphenol (Hydroxyphenylacetic acids) cycling	homoprotocatechuic acid degradation	1.2.1.16	K00135
MFD02416.bin.1.74	MFD02416.bin.1.74_contig_37066_1003	AF-Q4KKA2-F1-model_v4	1.779e-70	0.969	0.96	gabD	Succinate-semialdehyde dehydrogenase	Carbon cycling	Polyphenol (Hydroxyphenylacetic acids) cycling	homoprotocatechuic acid degradation	1.2.1.16	K00135
MFD09368.bin.1.64	MFD09368.bin.1.64_contig_4298_1298	AF-Q4KKA2-F1-model_v4	3.513e-65	0.988	0.994	gabD	Succinate-semialdehyde dehydrogenase	Carbon cycling	Polyphenol (Hydroxyphenylacetic acids) cycling	homoprotocatechuic acid degradation	1.2.1.16	K00135
MFD02248.bin.1.211	MFD02248.bin.1.211_contig_35678_212	AF-Q4KKA2-F1-model_v4	2.571e-56	0.998	0.825	gabD	Succinate-semialdehyde dehydrogenase	Carbon cycling	Polyphenol (Hydroxyphenylacetic acids) cycling	homoprotocatechuic acid degradation	1.2.1.16	K00135
MFD09964.bin.1.97	MFD09964.bin.1.97_contig_717_28	AF-Q4KKA2-F1-model_v4	1.076e-57	0.952	0.979	gabD	Succinate-semialdehyde dehydrogenase	Carbon cycling	Polyphenol (Hydroxyphenylacetic acids) cycling	homoprotocatechuic acid degradation	1.2.1.16	K00135
MFD01248.bin.1.85	MFD01248.bin.1.85_contig_16553_182	AF-Q4KKA2-F1-model_v4	2.072e-63	0.992	0.99	gabD	Succinate-semialdehyde dehydrogenase	Carbon cycling	Polyphenol (Hydroxyphenylacetic acids) cycling	homoprotocatechuic acid degradation	1.2.1.16	K00135
MFD06298.bin.1.144	MFD06298.bin.1.144_contig_10461_122	AF-Q4KKA2-F1-model_v4	1.034e-72	0.975	0.96	gabD	Succinate-semialdehyde dehydrogenase	Carbon cycling	Polyphenol (Hydroxyphenylacetic acids) cycling	homoprotocatechuic acid degradation	1.2.1.16	K00135
S227bin.1	S227bin.1_k141_116738_6	AF-Q4KKA2-F1-model_v4	1.447e-58	0.989	0.954	gabD	Succinate-semialdehyde dehydrogenase	Carbon cycling	Polyphenol (Hydroxyphenylacetic acids) cycling	homoprotocatechuic acid degradation	1.2.1.16	K00135
SRR11743028bin.33	SRR11743028bin.33_k141_1902521_41	AF-Q4KKA2-F1-model_v4	1.162e-74	0.972	0.996	gabD	Succinate-semialdehyde dehydrogenase	Carbon cycling	Polyphenol (Hydroxyphenylacetic acids) cycling	homoprotocatechuic acid degradation	1.2.1.16	K00135
MFD04780.bin.1.172	MFD04780.bin.1.172_contig_7954_416	AF-Q4KKA2-F1-model_v4	4.86e-65	0.992	0.99	gabD	Succinate-semialdehyde dehydrogenase	Carbon cycling	Polyphenol (Hydroxyphenylacetic acids) cycling	homoprotocatechuic acid degradation	1.2.1.16	K00135
MFD09603.bin.1.68	MFD09603.bin.1.68_contig_1706_72	AF-Q4KKA2-F1-model_v4	4.197e-58	0.986	0.981	gabD	Succinate-semialdehyde dehydrogenase	Carbon cycling	Polyphenol (Hydroxyphenylacetic acids) cycling	homoprotocatechuic acid degradation	1.2.1.16	K00135
MFD04212.bin.1.45	MFD04212.bin.1.45_contig_4355_1475	AF-Q4KKA2-F1-model_v4	2.939e-68	0.973	0.988	gabD	Succinate-semialdehyde dehydrogenase	Carbon cycling	Polyphenol (Hydroxyphenylacetic acids) cycling	homoprotocatechuic acid degradation	1.2.1.16	K00135
MFD00392.bin.1.301	MFD00392.bin.1.301_contig_70779_109	AF-Q4KKA2-F1-model_v4	3.342e-65	0.994	0.988	gabD	Succinate-semialdehyde dehydrogenase	Carbon cycling	Polyphenol (Hydroxyphenylacetic acids) cycling	homoprotocatechuic acid degradation	1.2.1.16	K00135
MFD05705.bin.1.186	MFD05705.bin.1.186_contig_59259_90	AF-Q4KKA2-F1-model_v4	1.308e-65	0.994	0.988	gabD	Succinate-semialdehyde dehydrogenase	Carbon cycling	Polyphenol (Hydroxyphenylacetic acids) cycling	homoprotocatechuic acid degradation	1.2.1.16	K00135
MFD04651.bin.1.238	MFD04651.bin.1.238_contig_15765_231	AF-Q4KKA2-F1-model_v4	2.341e-75	0.965	0.994	gabD	Succinate-semialdehyde dehydrogenase	Carbon cycling	Polyphenol (Hydroxyphenylacetic acids) cycling	homoprotocatechuic acid degradation	1.2.1.16	K00135
MFD05705.bin.1.31	MFD05705.bin.1.31_contig_73038_27	AF-Q4KKA2-F1-model_v4	1.849e-59	0.977	0.975	gabD	Succinate-semialdehyde dehydrogenase	Carbon cycling	Polyphenol (Hydroxyphenylacetic acids) cycling	homoprotocatechuic acid degradation	1.2.1.16	K00135
SRR8879131rbin.121	SRR8879131rbin.121_k141_3115391_76	AF-Q4KKA2-F1-model_v4	1.929e-77	0.996	1	gabD	Succinate-semialdehyde dehydrogenase	Carbon cycling	Polyphenol (Hydroxyphenylacetic acids) cycling	homoprotocatechuic acid degradation	1.2.1.16	K00135
MFD02671.bin.1.140	MFD02671.bin.1.140_contig_15648_659	AF-Q4KKA2-F1-model_v4	1.115e-67	0.996	0.981	gabD	Succinate-semialdehyde dehydrogenase	Carbon cycling	Polyphenol (Hydroxyphenylacetic acids) cycling	homoprotocatechuic acid degradation	1.2.1.16	K00135
MFD09603.bin.1.362	MFD09603.bin.1.362_contig_350_192	AF-Q4KKA2-F1-model_v4	1.029e-65	0.971	0.988	gabD	Succinate-semialdehyde dehydrogenase	Carbon cycling	Polyphenol (Hydroxyphenylacetic acids) cycling	homoprotocatechuic acid degradation	1.2.1.16	K00135
MFD09603.bin.1.409	MFD09603.bin.1.409_contig_17613_104	AF-Q4KKA2-F1-model_v4	1.652e-56	0.977	0.979	gabD	Succinate-semialdehyde dehydrogenase	Carbon cycling	Polyphenol (Hydroxyphenylacetic acids) cycling	homoprotocatechuic acid degradation	1.2.1.16	K00135
SRR8874768rbin.7	SRR8874768rbin.7_k141_1374941_10	AF-Q4KKA2-F1-model_v4	3.55e-64	0.987	0.981	gabD	Succinate-semialdehyde dehydrogenase	Carbon cycling	Polyphenol (Hydroxyphenylacetic acids) cycling	homoprotocatechuic acid degradation	1.2.1.16	K00135
MFD04212.bin.1.1	MFD04212.bin.1.1_contig_2990_2253	AF-Q4KKA2-F1-model_v4	2.683e-66	0.971	0.988	gabD	Succinate-semialdehyde dehydrogenase	Carbon cycling	Polyphenol (Hydroxyphenylacetic acids) cycling	homoprotocatechuic acid degradation	1.2.1.16	K00135
SRR5271165rbin.21	SRR5271165rbin.21_k141_1051019_172	AF-Q4KKA2-F1-model_v4	4.17e-56	0.931	0.983	gabD	Succinate-semialdehyde dehydrogenase	Carbon cycling	Polyphenol (Hydroxyphenylacetic acids) cycling	homoprotocatechuic acid degradation	1.2.1.16	K00135
MFD09286.bin.1.210	MFD09286.bin.1.210_contig_26519_1005	AF-Q4KKA2-F1-model_v4	6.717e-56	0.936	0.9	gabD	Succinate-semialdehyde dehydrogenase	Carbon cycling	Polyphenol (Hydroxyphenylacetic acids) cycling	homoprotocatechuic acid degradation	1.2.1.16	K00135
MFD00822.bin.1.197	MFD00822.bin.1.197_contig_39450_101	AF-Q4KKA2-F1-model_v4	1.577e-75	0.97	0.994	gabD	Succinate-semialdehyde dehydrogenase	Carbon cycling	Polyphenol (Hydroxyphenylacetic acids) cycling	homoprotocatechuic acid degradation	1.2.1.16	K00135
MFD01275.bin.1.242	MFD01275.bin.1.242_contig_73_28	AF-Q4KKA2-F1-model_v4	5.19e-65	0.996	1	gabD	Succinate-semialdehyde dehydrogenase	Carbon cycling	Polyphenol (Hydroxyphenylacetic acids) cycling	homoprotocatechuic acid degradation	1.2.1.16	K00135
MFD05942.bin.1.117	MFD05942.bin.1.117_contig_25085_30	AF-Q4KKA2-F1-model_v4	1.95e-54	0.958	0.977	gabD	Succinate-semialdehyde dehydrogenase	Carbon cycling	Polyphenol (Hydroxyphenylacetic acids) cycling	homoprotocatechuic acid degradation	1.2.1.16	K00135
MFD10113.bin.c.1	MFD10113.bin.c.1_contig_654_2800	AF-Q4KKA2-F1-model_v4	5.596e-66	0.966	0.988	gabD	Succinate-semialdehyde dehydrogenase	Carbon cycling	Polyphenol (Hydroxyphenylacetic acids) cycling	homoprotocatechuic acid degradation	1.2.1.16	K00135
SRR5690625rbin.64	SRR5690625rbin.64_k141_240958_13	AF-Q4KKA2-F1-model_v4	3.245e-68	0.981	0.988	gabD	Succinate-semialdehyde dehydrogenase	Carbon cycling	Polyphenol (Hydroxyphenylacetic acids) cycling	homoprotocatechuic acid degradation	1.2.1.16	K00135
SRR7142034rbin.20	SRR7142034rbin.20_k141_53702_49	AF-Q4KKA2-F1-model_v4	1.029e-63	0.969	0.983	gabD	Succinate-semialdehyde dehydrogenase	Carbon cycling	Polyphenol (Hydroxyphenylacetic acids) cycling	homoprotocatechuic acid degradation	1.2.1.16	K00135
MFD06092.bin.1.203	MFD06092.bin.1.203_contig_7298_1174	AF-Q4KKA2-F1-model_v4	7.803e-65	0.975	0.988	gabD	Succinate-semialdehyde dehydrogenase	Carbon cycling	Polyphenol (Hydroxyphenylacetic acids) cycling	homoprotocatechuic acid degradation	1.2.1.16	K00135
SRR11613413bin.5	SRR11613413bin.5_k141_2047750_16	AF-Q4KKA2-F1-model_v4	5.253e-50	0.996	0.944	gabD	Succinate-semialdehyde dehydrogenase	Carbon cycling	Polyphenol (Hydroxyphenylacetic acids) cycling	homoprotocatechuic acid degradation	1.2.1.16	K00135
MFD04944.bin.1.111	MFD04944.bin.1.111_contig_48711_63	AF-Q4KKA2-F1-model_v4	4.181e-47	0.987	0.948	gabD	Succinate-semialdehyde dehydrogenase	Carbon cycling	Polyphenol (Hydroxyphenylacetic acids) cycling	homoprotocatechuic acid degradation	1.2.1.16	K00135
SRR12170512bin.27	SRR12170512bin.27_k141_786586_1	AF-Q4KKA2-F1-model_v4	5.868e-79	0.994	0.998	gabD	Succinate-semialdehyde dehydrogenase	Carbon cycling	Polyphenol (Hydroxyphenylacetic acids) cycling	homoprotocatechuic acid degradation	1.2.1.16	K00135
SRR8556377rbin.41	SRR8556377rbin.41_k141_525442_11	AF-Q4KKA2-F1-model_v4	5.431e-51	0.989	0.948	gabD	Succinate-semialdehyde dehydrogenase	Carbon cycling	Polyphenol (Hydroxyphenylacetic acids) cycling	homoprotocatechuic acid degradation	1.2.1.16	K00135
MFD06298.bin.1.3	MFD06298.bin.1.3_contig_13098_504	AF-Q4KKA2-F1-model_v4	3.102e-67	0.975	0.988	gabD	Succinate-semialdehyde dehydrogenase	Carbon cycling	Polyphenol (Hydroxyphenylacetic acids) cycling	homoprotocatechuic acid degradation	1.2.1.16	K00135
MFD04580.bin.1.88	MFD04580.bin.1.88_contig_3383_37	AF-Q4KKA2-F1-model_v4	4.423e-58	0.971	0.975	gabD	Succinate-semialdehyde dehydrogenase	Carbon cycling	Polyphenol (Hydroxyphenylacetic acids) cycling	homoprotocatechuic acid degradation	1.2.1.16	K00135
MFD09603.bin.1.350	MFD09603.bin.1.350_contig_8265_358	AF-Q4KKA2-F1-model_v4	2.064e-66	0.998	1	gabD	Succinate-semialdehyde dehydrogenase	Carbon cycling	Polyphenol (Hydroxyphenylacetic acids) cycling	homoprotocatechuic acid degradation	1.2.1.16	K00135
MFD09603.bin.1.312	MFD09603.bin.1.312_contig_40519_575	AF-Q4KKA2-F1-model_v4	2.795e-67	0.961	0.981	gabD	Succinate-semialdehyde dehydrogenase	Carbon cycling	Polyphenol (Hydroxyphenylacetic acids) cycling	homoprotocatechuic acid degradation	1.2.1.16	K00135
MFD02416.bin.1.329	MFD02416.bin.1.329_contig_69418_107	AF-Q4KKA2-F1-model_v4	1.376e-65	0.97	0.988	gabD	Succinate-semialdehyde dehydrogenase	Carbon cycling	Polyphenol (Hydroxyphenylacetic acids) cycling	homoprotocatechuic acid degradation	1.2.1.16	K00135
SRR6474920rbin.15	SRR6474920rbin.15_k141_15584_96	AF-Q4KKA2-F1-model_v4	2.802e-66	0.961	0.985	gabD	Succinate-semialdehyde dehydrogenase	Carbon cycling	Polyphenol (Hydroxyphenylacetic acids) cycling	homoprotocatechuic acid degradation	1.2.1.16	K00135
MFD05684.bin.1.331	MFD05684.bin.1.331_contig_13812_1003	AF-Q4KKA2-F1-model_v4	4.394e-69	0.979	0.979	gabD	Succinate-semialdehyde dehydrogenase	Carbon cycling	Polyphenol (Hydroxyphenylacetic acids) cycling	homoprotocatechuic acid degradation	1.2.1.16	K00135
MFD09964.bin.1.228	MFD09964.bin.1.228_contig_15125_578	AF-Q4KKA2-F1-model_v4	5.878e-78	0.986	0.994	gabD	Succinate-semialdehyde dehydrogenase	Carbon cycling	Polyphenol (Hydroxyphenylacetic acids) cycling	homoprotocatechuic acid degradation	1.2.1.16	K00135
MFD04967.bin.1.181	MFD04967.bin.1.181_contig_34244_22	AF-Q4KKA2-F1-model_v4	4.059e-85	0.968	0.996	gabD	Succinate-semialdehyde dehydrogenase	Carbon cycling	Polyphenol (Hydroxyphenylacetic acids) cycling	homoprotocatechuic acid degradation	1.2.1.16	K00135
MFD02579.bin.1.39	MFD02579.bin.1.39_contig_18509_88	AF-Q4KKA2-F1-model_v4	9.36e-75	0.99	0.998	gabD	Succinate-semialdehyde dehydrogenase	Carbon cycling	Polyphenol (Hydroxyphenylacetic acids) cycling	homoprotocatechuic acid degradation	1.2.1.16	K00135
D3rbin.3	D3rbin.3_k141_178690_15	AF-Q4KKA2-F1-model_v4	3.045e-66	0.964	0.988	gabD	Succinate-semialdehyde dehydrogenase	Carbon cycling	Polyphenol (Hydroxyphenylacetic acids) cycling	homoprotocatechuic acid degradation	1.2.1.16	K00135
SRR5690606rbin.140	SRR5690606rbin.140_k141_4092907_5	AF-Q4KKA2-F1-model_v4	5.623e-67	0.996	1	gabD	Succinate-semialdehyde dehydrogenase	Carbon cycling	Polyphenol (Hydroxyphenylacetic acids) cycling	homoprotocatechuic acid degradation	1.2.1.16	K00135
MFD01716.bin.1.31	MFD01716.bin.1.31_contig_16840_1081	AF-Q4KKA2-F1-model_v4	4.37e-76	0.977	0.996	gabD	Succinate-semialdehyde dehydrogenase	Carbon cycling	Polyphenol (Hydroxyphenylacetic acids) cycling	homoprotocatechuic acid degradation	1.2.1.16	K00135
SRR6202165rbin.7	SRR6202165rbin.7_k141_455349_18	AF-Q4KKA2-F1-model_v4	3.829e-59	0.988	1	gabD	Succinate-semialdehyde dehydrogenase	Carbon cycling	Polyphenol (Hydroxyphenylacetic acids) cycling	homoprotocatechuic acid degradation	1.2.1.16	K00135
MFD02134.bin.1.239	MFD02134.bin.1.239_contig_3430_1358	AF-Q4KKA2-F1-model_v4	6.304e-57	0.99	0.981	gabD	Succinate-semialdehyde dehydrogenase	Carbon cycling	Polyphenol (Hydroxyphenylacetic acids) cycling	homoprotocatechuic acid degradation	1.2.1.16	K00135
SRR5579871rbin.2	SRR5579871rbin.2_k141_1138842_36	AF-Q4KKA2-F1-model_v4	1.804e-63	0.996	0.983	gabD	Succinate-semialdehyde dehydrogenase	Carbon cycling	Polyphenol (Hydroxyphenylacetic acids) cycling	homoprotocatechuic acid degradation	1.2.1.16	K00135
MFD00032.bin.2.34	MFD00032.bin.2.34_contig_45276_185	AF-Q4KKA2-F1-model_v4	3.631e-66	0.992	0.981	gabD	Succinate-semialdehyde dehydrogenase	Carbon cycling	Polyphenol (Hydroxyphenylacetic acids) cycling	homoprotocatechuic acid degradation	1.2.1.16	K00135
MFD04212.bin.1.291	MFD04212.bin.1.291_contig_2265_2322	AF-Q4KKA2-F1-model_v4	4.039e-54	0.971	0.969	gabD	Succinate-semialdehyde dehydrogenase	Carbon cycling	Polyphenol (Hydroxyphenylacetic acids) cycling	homoprotocatechuic acid degradation	1.2.1.16	K00135
MFD02242.bin.1.123	MFD02242.bin.1.123_contig_41633_190	AF-Q4KKA2-F1-model_v4	1.107e-80	0.99	0.998	gabD	Succinate-semialdehyde dehydrogenase	Carbon cycling	Polyphenol (Hydroxyphenylacetic acids) cycling	homoprotocatechuic acid degradation	1.2.1.16	K00135
SRR5579859rbin.1	SRR5579859rbin.1_k141_475495_50	AF-Q4KKA2-F1-model_v4	3.18e-57	0.988	1	gabD	Succinate-semialdehyde dehydrogenase	Carbon cycling	Polyphenol (Hydroxyphenylacetic acids) cycling	homoprotocatechuic acid degradation	1.2.1.16	K00135
SRR6474744rbin.7	SRR6474744rbin.7_k141_87164_126	AF-Q4KKA2-F1-model_v4	3.085e-65	0.99	0.994	gabD	Succinate-semialdehyde dehydrogenase	Carbon cycling	Polyphenol (Hydroxyphenylacetic acids) cycling	homoprotocatechuic acid degradation	1.2.1.16	K00135
MFD09603.bin.1.340	MFD09603.bin.1.340_contig_11266_530	AF-Q4KKA2-F1-model_v4	3.297e-59	0.99	0.979	gabD	Succinate-semialdehyde dehydrogenase	Carbon cycling	Polyphenol (Hydroxyphenylacetic acids) cycling	homoprotocatechuic acid degradation	1.2.1.16	K00135
SRR6958552rbin.19	SRR6958552rbin.19_k141_4937520_73	AF-Q4KKA2-F1-model_v4	1.713e-65	0.973	0.988	gabD	Succinate-semialdehyde dehydrogenase	Carbon cycling	Polyphenol (Hydroxyphenylacetic acids) cycling	homoprotocatechuic acid degradation	1.2.1.16	K00135
SRR5177929rbin.24	SRR5177929rbin.24_k141_286335_17	AF-Q4KKA2-F1-model_v4	1.288e-38	0.991	0.985	gabD	Succinate-semialdehyde dehydrogenase	Carbon cycling	Polyphenol (Hydroxyphenylacetic acids) cycling	homoprotocatechuic acid degradation	1.2.1.16	K00135
MFD09222.bin.1.114	MFD09222.bin.1.114_contig_77975_1228	AF-Q4KKA2-F1-model_v4	1.264e-58	0.969	0.977	gabD	Succinate-semialdehyde dehydrogenase	Carbon cycling	Polyphenol (Hydroxyphenylacetic acids) cycling	homoprotocatechuic acid degradation	1.2.1.16	K00135
MFD04944.bin.1.40	MFD04944.bin.1.40_contig_19088_955	AF-Q4KKA2-F1-model_v4	6.827e-62	0.994	0.99	gabD	Succinate-semialdehyde dehydrogenase	Carbon cycling	Polyphenol (Hydroxyphenylacetic acids) cycling	homoprotocatechuic acid degradation	1.2.1.16	K00135
MFD02840.bin.1.134	MFD02840.bin.1.134_contig_25529_92	AF-Q4KKA2-F1-model_v4	1.726e-64	0.968	0.99	gabD	Succinate-semialdehyde dehydrogenase	Carbon cycling	Polyphenol (Hydroxyphenylacetic acids) cycling	homoprotocatechuic acid degradation	1.2.1.16	K00135
MFD09368.bin.1.229	MFD09368.bin.1.229_contig_1441_173	AF-Q4KKA2-F1-model_v4	2.698e-65	0.986	0.988	gabD	Succinate-semialdehyde dehydrogenase	Carbon cycling	Polyphenol (Hydroxyphenylacetic acids) cycling	homoprotocatechuic acid degradation	1.2.1.16	K00135
SRR6056298rbin.5	SRR6056298rbin.5_k141_68810_69	AF-Q4KKA2-F1-model_v4	2.755e-63	0.99	0.99	gabD	Succinate-semialdehyde dehydrogenase	Carbon cycling	Polyphenol (Hydroxyphenylacetic acids) cycling	homoprotocatechuic acid degradation	1.2.1.16	K00135
MFD02134.bin.1.143	MFD02134.bin.1.143_contig_3979_16	AF-Q4KKA2-F1-model_v4	6.2e-77	0.97	0.996	gabD	Succinate-semialdehyde dehydrogenase	Carbon cycling	Polyphenol (Hydroxyphenylacetic acids) cycling	homoprotocatechuic acid degradation	1.2.1.16	K00135
MFD04212.bin.1.130	MFD04212.bin.1.130_contig_490_271	AF-Q4KKA2-F1-model_v4	1.956e-67	0.994	0.983	gabD	Succinate-semialdehyde dehydrogenase	Carbon cycling	Polyphenol (Hydroxyphenylacetic acids) cycling	homoprotocatechuic acid degradation	1.2.1.16	K00135
SRR5579871rbin.17	SRR5579871rbin.17_k141_754577_46	AF-Q4KKA2-F1-model_v4	6.355e-63	0.994	0.981	gabD	Succinate-semialdehyde dehydrogenase	Carbon cycling	Polyphenol (Hydroxyphenylacetic acids) cycling	homoprotocatechuic acid degradation	1.2.1.16	K00135
MFD02134.bin.1.160	MFD02134.bin.1.160_contig_5454_199	AF-Q4KKA2-F1-model_v4	5.572e-77	0.99	1	gabD	Succinate-semialdehyde dehydrogenase	Carbon cycling	Polyphenol (Hydroxyphenylacetic acids) cycling	homoprotocatechuic acid degradation	1.2.1.16	K00135
SRR11678132bin.4	SRR11678132bin.4_k141_1382_46	AF-Q4KKA2-F1-model_v4	1.112e-72	0.992	0.992	gabD	Succinate-semialdehyde dehydrogenase	Carbon cycling	Polyphenol (Hydroxyphenylacetic acids) cycling	homoprotocatechuic acid degradation	1.2.1.16	K00135
MFD03975.bin.1.276	MFD03975.bin.1.276_contig_35868_149	AF-Q4KKA2-F1-model_v4	1.822e-64	0.994	0.988	gabD	Succinate-semialdehyde dehydrogenase	Carbon cycling	Polyphenol (Hydroxyphenylacetic acids) cycling	homoprotocatechuic acid degradation	1.2.1.16	K00135
SRR12170508bin.1	SRR12170508bin.1_k141_552434_11	AF-Q4KKA2-F1-model_v4	4.286e-64	0.977	0.988	gabD	Succinate-semialdehyde dehydrogenase	Carbon cycling	Polyphenol (Hydroxyphenylacetic acids) cycling	homoprotocatechuic acid degradation	1.2.1.16	K00135
MFD09267.bin.1.163	MFD09267.bin.1.163_contig_27996_102	AF-Q4KKA2-F1-model_v4	1.139e-55	0.961	0.975	gabD	Succinate-semialdehyde dehydrogenase	Carbon cycling	Polyphenol (Hydroxyphenylacetic acids) cycling	homoprotocatechuic acid degradation	1.2.1.16	K00135
MFD09779.bin.1.338	MFD09779.bin.1.338_contig_16022_570	AF-Q4KKA2-F1-model_v4	7.896e-79	0.984	0.996	gabD	Succinate-semialdehyde dehydrogenase	Carbon cycling	Polyphenol (Hydroxyphenylacetic acids) cycling	homoprotocatechuic acid degradation	1.2.1.16	K00135
MFD03323.bin.1.108	MFD03323.bin.1.108_contig_22861_590	AF-Q4KKA2-F1-model_v4	9.166e-64	0.99	0.988	gabD	Succinate-semialdehyde dehydrogenase	Carbon cycling	Polyphenol (Hydroxyphenylacetic acids) cycling	homoprotocatechuic acid degradation	1.2.1.16	K00135
SRR5581483rbin.163	SRR5581483rbin.163_k141_1280027_626	AF-Q4KKA2-F1-model_v4	5.805e-51	0.939	0.983	gabD	Succinate-semialdehyde dehydrogenase	Carbon cycling	Polyphenol (Hydroxyphenylacetic acids) cycling	homoprotocatechuic acid degradation	1.2.1.16	K00135
MFD09368.bin.1.64	MFD09368.bin.1.64_contig_63544_167	AF-Q4KKA2-F1-model_v4	5.681e-56	0.96	0.99	gabD	Succinate-semialdehyde dehydrogenase	Carbon cycling	Polyphenol (Hydroxyphenylacetic acids) cycling	homoprotocatechuic acid degradation	1.2.1.16	K00135
MFD00031.bin.1.8	MFD00031.bin.1.8_contig_70227_54	AF-Q4KKA2-F1-model_v4	4.053e-64	0.99	0.981	gabD	Succinate-semialdehyde dehydrogenase	Carbon cycling	Polyphenol (Hydroxyphenylacetic acids) cycling	homoprotocatechuic acid degradation	1.2.1.16	K00135
MFD04434.bin.1.136	MFD04434.bin.1.136_contig_5212_393	AF-Q4KKA2-F1-model_v4	7.975e-66	0.975	0.988	gabD	Succinate-semialdehyde dehydrogenase	Carbon cycling	Polyphenol (Hydroxyphenylacetic acids) cycling	homoprotocatechuic acid degradation	1.2.1.16	K00135
MFD09603.bin.1.325	MFD09603.bin.1.325_contig_2717_1104	AF-Q4KKA2-F1-model_v4	2.765e-67	0.964	0.988	gabD	Succinate-semialdehyde dehydrogenase	Carbon cycling	Polyphenol (Hydroxyphenylacetic acids) cycling	homoprotocatechuic acid degradation	1.2.1.16	K00135
MFD01721.bin.1.97	MFD01721.bin.1.97_contig_15342_590	AF-Q4KKA2-F1-model_v4	8.267e-64	0.942	0.985	gabD	Succinate-semialdehyde dehydrogenase	Carbon cycling	Polyphenol (Hydroxyphenylacetic acids) cycling	homoprotocatechuic acid degradation	1.2.1.16	K00135
S165bin.2	S165bin.2_k141_205154_16	AF-Q4KKA2-F1-model_v4	4.419e-82	0.97	0.998	gabD	Succinate-semialdehyde dehydrogenase	Carbon cycling	Polyphenol (Hydroxyphenylacetic acids) cycling	homoprotocatechuic acid degradation	1.2.1.16	K00135
MFD05567.bin.1.210	MFD05567.bin.1.210_contig_18758_35	AF-Q4KKA2-F1-model_v4	7.167e-63	0.983	0.979	gabD	Succinate-semialdehyde dehydrogenase	Carbon cycling	Polyphenol (Hydroxyphenylacetic acids) cycling	homoprotocatechuic acid degradation	1.2.1.16	K00135
MFD04651.bin.1.44	MFD04651.bin.1.44_contig_1183_576	AF-Q4KKA2-F1-model_v4	9.966e-75	0.961	0.992	gabD	Succinate-semialdehyde dehydrogenase	Carbon cycling	Polyphenol (Hydroxyphenylacetic acids) cycling	homoprotocatechuic acid degradation	1.2.1.16	K00135
MFD02416.bin.1.414	MFD02416.bin.1.414_contig_31534_546	AF-Q4KKA2-F1-model_v4	6.295e-61	0.983	0.973	gabD	Succinate-semialdehyde dehydrogenase	Carbon cycling	Polyphenol (Hydroxyphenylacetic acids) cycling	homoprotocatechuic acid degradation	1.2.1.16	K00135
SRR6474866rbin.4	SRR6474866rbin.4_k141_2862_71	AF-Q4KKA2-F1-model_v4	7.37e-89	0.998	1	gabD	Succinate-semialdehyde dehydrogenase	Carbon cycling	Polyphenol (Hydroxyphenylacetic acids) cycling	homoprotocatechuic acid degradation	1.2.1.16	K00135
SRR11742948bin.71	SRR11742948bin.71_k141_2870652_19	AF-Q4KKA2-F1-model_v4	5.766e-59	0.955	0.979	gabD	Succinate-semialdehyde dehydrogenase	Carbon cycling	Polyphenol (Hydroxyphenylacetic acids) cycling	homoprotocatechuic acid degradation	1.2.1.16	K00135
MFD04212.bin.1.24	MFD04212.bin.1.24_contig_5653_559	AF-Q4KKA2-F1-model_v4	1.598e-67	0.963	0.979	gabD	Succinate-semialdehyde dehydrogenase	Carbon cycling	Polyphenol (Hydroxyphenylacetic acids) cycling	homoprotocatechuic acid degradation	1.2.1.16	K00135
SRR3989304rbin.66	SRR3989304rbin.66_k141_167582_4	AF-Q4KKA2-F1-model_v4	4.828e-60	0.923	0.996	gabD	Succinate-semialdehyde dehydrogenase	Carbon cycling	Polyphenol (Hydroxyphenylacetic acids) cycling	homoprotocatechuic acid degradation	1.2.1.16	K00135
MFD10007.bin.1.10	MFD10007.bin.1.10_contig_26134_223	AF-Q4KKA2-F1-model_v4	1.248e-81	0.99	0.998	gabD	Succinate-semialdehyde dehydrogenase	Carbon cycling	Polyphenol (Hydroxyphenylacetic acids) cycling	homoprotocatechuic acid degradation	1.2.1.16	K00135
MFD04434.bin.1.125	MFD04434.bin.1.125_contig_547_2285	AF-Q4KKA2-F1-model_v4	1.819e-65	0.966	0.988	gabD	Succinate-semialdehyde dehydrogenase	Carbon cycling	Polyphenol (Hydroxyphenylacetic acids) cycling	homoprotocatechuic acid degradation	1.2.1.16	K00135
MFD09206.bin.1.69	MFD09206.bin.1.69_contig_8427_206	AF-Q4KKA2-F1-model_v4	3.164e-57	0.994	0.973	gabD	Succinate-semialdehyde dehydrogenase	Carbon cycling	Polyphenol (Hydroxyphenylacetic acids) cycling	homoprotocatechuic acid degradation	1.2.1.16	K00135
SRR12349226bin.14	SRR12349226bin.14_k141_20077_102	AF-Q4KKA2-F1-model_v4	2.514e-62	1	1	gabD	Succinate-semialdehyde dehydrogenase	Carbon cycling	Polyphenol (Hydroxyphenylacetic acids) cycling	homoprotocatechuic acid degradation	1.2.1.16	K00135
MFD00031.bin.c.3	MFD00031.bin.c.3_contig_15622_1139	AF-Q4KKA2-F1-model_v4	3.768e-64	0.93	0.988	gabD	Succinate-semialdehyde dehydrogenase	Carbon cycling	Polyphenol (Hydroxyphenylacetic acids) cycling	homoprotocatechuic acid degradation	1.2.1.16	K00135
MFD02832.bin.1.115	MFD02832.bin.1.115_contig_6210_520	AF-Q4KKA2-F1-model_v4	3.435e-81	0.982	0.992	gabD	Succinate-semialdehyde dehydrogenase	Carbon cycling	Polyphenol (Hydroxyphenylacetic acids) cycling	homoprotocatechuic acid degradation	1.2.1.16	K00135
S329bin.11	S329bin.11_k141_870113_1	AF-Q4KKA2-F1-model_v4	1.142e-59	0.992	0.977	gabD	Succinate-semialdehyde dehydrogenase	Carbon cycling	Polyphenol (Hydroxyphenylacetic acids) cycling	homoprotocatechuic acid degradation	1.2.1.16	K00135
MFD09267.bin.1.140	MFD09267.bin.1.140_contig_91148_129	AF-Q4KKA2-F1-model_v4	5.151e-59	0.942	0.977	gabD	Succinate-semialdehyde dehydrogenase	Carbon cycling	Polyphenol (Hydroxyphenylacetic acids) cycling	homoprotocatechuic acid degradation	1.2.1.16	K00135
SRR11613032bin.20	SRR11613032bin.20_k141_1440844_82	AF-Q4KKA2-F1-model_v4	6.523e-58	0.875	0.979	gabD	Succinate-semialdehyde dehydrogenase	Carbon cycling	Polyphenol (Hydroxyphenylacetic acids) cycling	homoprotocatechuic acid degradation	1.2.1.16	K00135
S16rbin.6	S16rbin.6_k141_1217143_3	AF-Q4KKA2-F1-model_v4	5.774e-74	0.97	0.988	gabD	Succinate-semialdehyde dehydrogenase	Carbon cycling	Polyphenol (Hydroxyphenylacetic acids) cycling	homoprotocatechuic acid degradation	1.2.1.16	K00135
MFD04212.bin.1.309	MFD04212.bin.1.309_contig_8979_1544	AF-Q4KKA2-F1-model_v4	1.657e-54	0.94	0.977	gabD	Succinate-semialdehyde dehydrogenase	Carbon cycling	Polyphenol (Hydroxyphenylacetic acids) cycling	homoprotocatechuic acid degradation	1.2.1.16	K00135
MFD09267.bin.1.277	MFD09267.bin.1.277_contig_7934_6	AF-Q4KKA2-F1-model_v4	3.091e-55	0.966	0.99	gabD	Succinate-semialdehyde dehydrogenase	Carbon cycling	Polyphenol (Hydroxyphenylacetic acids) cycling	homoprotocatechuic acid degradation	1.2.1.16	K00135
SRR11835973bin.4	SRR11835973bin.4_k141_309297_137	AF-Q4KKA2-F1-model_v4	7.72e-65	0.99	0.988	gabD	Succinate-semialdehyde dehydrogenase	Carbon cycling	Polyphenol (Hydroxyphenylacetic acids) cycling	homoprotocatechuic acid degradation	1.2.1.16	K00135
MFD04967.bin.1.52	MFD04967.bin.1.52_contig_11048_120	AF-Q4KKA2-F1-model_v4	2.299e-65	0.99	0.981	gabD	Succinate-semialdehyde dehydrogenase	Carbon cycling	Polyphenol (Hydroxyphenylacetic acids) cycling	homoprotocatechuic acid degradation	1.2.1.16	K00135
MFD05377.bin.1.61	MFD05377.bin.1.61_contig_30810_550	AF-Q4KKA2-F1-model_v4	2.142e-80	0.998	1	gabD	Succinate-semialdehyde dehydrogenase	Carbon cycling	Polyphenol (Hydroxyphenylacetic acids) cycling	homoprotocatechuic acid degradation	1.2.1.16	K00135
MFD05580.bin.1.136	MFD05580.bin.1.136_contig_28530_345	AF-Q4KKA2-F1-model_v4	2.051e-79	0.996	1	gabD	Succinate-semialdehyde dehydrogenase	Carbon cycling	Polyphenol (Hydroxyphenylacetic acids) cycling	homoprotocatechuic acid degradation	1.2.1.16	K00135
MFD02416.bin.1.57	MFD02416.bin.1.57_contig_20436_1483	AF-Q4KKA2-F1-model_v4	1.363e-60	0.953	0.973	gabD	Succinate-semialdehyde dehydrogenase	Carbon cycling	Polyphenol (Hydroxyphenylacetic acids) cycling	homoprotocatechuic acid degradation	1.2.1.16	K00135
MFD09222.bin.1.102	MFD09222.bin.1.102_contig_84053_122	AF-Q4KKA2-F1-model_v4	1.934e-77	0.994	1	gabD	Succinate-semialdehyde dehydrogenase	Carbon cycling	Polyphenol (Hydroxyphenylacetic acids) cycling	homoprotocatechuic acid degradation	1.2.1.16	K00135
MFD05580.bin.1.149	MFD05580.bin.1.149_contig_23591_382	AF-Q4KKA2-F1-model_v4	7.028e-48	0.983	0.942	gabD	Succinate-semialdehyde dehydrogenase	Carbon cycling	Polyphenol (Hydroxyphenylacetic acids) cycling	homoprotocatechuic acid degradation	1.2.1.16	K00135
SRR11615638bin.8	SRR11615638bin.8_k141_2316287_8	AF-Q4KKA2-F1-model_v4	9.851e-60	0.985	0.977	gabD	Succinate-semialdehyde dehydrogenase	Carbon cycling	Polyphenol (Hydroxyphenylacetic acids) cycling	homoprotocatechuic acid degradation	1.2.1.16	K00135
MFD02979.bin.1.8	MFD02979.bin.1.8_contig_12243_1551	AF-Q4KKA2-F1-model_v4	1.126e-81	0.992	0.998	gabD	Succinate-semialdehyde dehydrogenase	Carbon cycling	Polyphenol (Hydroxyphenylacetic acids) cycling	homoprotocatechuic acid degradation	1.2.1.16	K00135
SRR5918954rbin.1	SRR5918954rbin.1_k141_53823_44	AF-Q4KKA2-F1-model_v4	3.688e-65	0.99	0.988	gabD	Succinate-semialdehyde dehydrogenase	Carbon cycling	Polyphenol (Hydroxyphenylacetic acids) cycling	homoprotocatechuic acid degradation	1.2.1.16	K00135
MFD05521.bin.1.193	MFD05521.bin.1.193_contig_61345_95	AF-Q4KKA2-F1-model_v4	4.381e-64	0.985	0.977	gabD	Succinate-semialdehyde dehydrogenase	Carbon cycling	Polyphenol (Hydroxyphenylacetic acids) cycling	homoprotocatechuic acid degradation	1.2.1.16	K00135
MFD05580.bin.1.78	MFD05580.bin.1.78_contig_36483_877	AF-Q4KKA2-F1-model_v4	2.283e-58	0.979	0.977	gabD	Succinate-semialdehyde dehydrogenase	Carbon cycling	Polyphenol (Hydroxyphenylacetic acids) cycling	homoprotocatechuic acid degradation	1.2.1.16	K00135
SRR10376087bin.104	SRR10376087bin.104_k141_896300_14	AF-Q4KKA2-F1-model_v4	7.36e-48	0.989	0.948	gabD	Succinate-semialdehyde dehydrogenase	Carbon cycling	Polyphenol (Hydroxyphenylacetic acids) cycling	homoprotocatechuic acid degradation	1.2.1.16	K00135
MFD09779.bin.1.123	MFD09779.bin.1.123_contig_38386_46	AF-Q4KKA2-F1-model_v4	9.669e-50	0.967	0.996	gabD	Succinate-semialdehyde dehydrogenase	Carbon cycling	Polyphenol (Hydroxyphenylacetic acids) cycling	homoprotocatechuic acid degradation	1.2.1.16	K00135
MFD00032.bin.2.79	MFD00032.bin.2.79_contig_88244_165	AF-Q4KKA2-F1-model_v4	8.55e-80	0.984	0.996	gabD	Succinate-semialdehyde dehydrogenase	Carbon cycling	Polyphenol (Hydroxyphenylacetic acids) cycling	homoprotocatechuic acid degradation	1.2.1.16	K00135
MFD05521.bin.1.29	MFD05521.bin.1.29_contig_14988_320	AF-Q4KKA2-F1-model_v4	7.722e-62	0.956	0.988	gabD	Succinate-semialdehyde dehydrogenase	Carbon cycling	Polyphenol (Hydroxyphenylacetic acids) cycling	homoprotocatechuic acid degradation	1.2.1.16	K00135
SRR5581483rbin.94	SRR5581483rbin.94_k141_1336606_104	AF-Q4KKA2-F1-model_v4	7.861e-67	0.975	0.988	gabD	Succinate-semialdehyde dehydrogenase	Carbon cycling	Polyphenol (Hydroxyphenylacetic acids) cycling	homoprotocatechuic acid degradation	1.2.1.16	K00135
MFD02840.bin.1.13	MFD02840.bin.1.13_contig_10411_551	AF-Q4KKA2-F1-model_v4	2.431e-67	0.998	1	gabD	Succinate-semialdehyde dehydrogenase	Carbon cycling	Polyphenol (Hydroxyphenylacetic acids) cycling	homoprotocatechuic acid degradation	1.2.1.16	K00135
MFD05567.bin.2.192	MFD05567.bin.2.192_contig_36984_87	AF-Q4KKA2-F1-model_v4	2.573e-51	0.967	0.981	gabD	Succinate-semialdehyde dehydrogenase	Carbon cycling	Polyphenol (Hydroxyphenylacetic acids) cycling	homoprotocatechuic acid degradation	1.2.1.16	K00135
MFD00032.bin.1.190	MFD00032.bin.1.190_contig_15605_135	AF-Q4KKA2-F1-model_v4	1.255e-51	0.916	0.958	gabD	Succinate-semialdehyde dehydrogenase	Carbon cycling	Polyphenol (Hydroxyphenylacetic acids) cycling	homoprotocatechuic acid degradation	1.2.1.16	K00135
MFD09779.bin.1.340	MFD09779.bin.1.340_contig_47017_672	AF-Q4KKA2-F1-model_v4	7.999e-50	0.87	0.975	gabD	Succinate-semialdehyde dehydrogenase	Carbon cycling	Polyphenol (Hydroxyphenylacetic acids) cycling	homoprotocatechuic acid degradation	1.2.1.16	K00135
S261bin.10	S261bin.10_k141_637890_14	AF-Q4KKA2-F1-model_v4	1.435e-56	0.991	0.981	gabD	Succinate-semialdehyde dehydrogenase	Carbon cycling	Polyphenol (Hydroxyphenylacetic acids) cycling	homoprotocatechuic acid degradation	1.2.1.16	K00135
SRR3989295rbin.82	SRR3989295rbin.82_k141_2580223_4	AF-Q4KKA2-F1-model_v4	1.661e-61	0.99	0.979	gabD	Succinate-semialdehyde dehydrogenase	Carbon cycling	Polyphenol (Hydroxyphenylacetic acids) cycling	homoprotocatechuic acid degradation	1.2.1.16	K00135
SRR11678156bin.11	SRR11678156bin.11_k141_30240_253	AF-Q4KKA2-F1-model_v4	1.109e-73	0.926	0.994	gabD	Succinate-semialdehyde dehydrogenase	Carbon cycling	Polyphenol (Hydroxyphenylacetic acids) cycling	homoprotocatechuic acid degradation	1.2.1.16	K00135
MFD09779.bin.1.115	MFD09779.bin.1.115_contig_28759_314	AF-Q4KKA2-F1-model_v4	1.664e-57	0.967	0.969	gabD	Succinate-semialdehyde dehydrogenase	Carbon cycling	Polyphenol (Hydroxyphenylacetic acids) cycling	homoprotocatechuic acid degradation	1.2.1.16	K00135
MFD09964.bin.1.195	MFD09964.bin.1.195_contig_16204_41	AF-Q4KKA2-F1-model_v4	2.87e-65	0.971	0.977	gabD	Succinate-semialdehyde dehydrogenase	Carbon cycling	Polyphenol (Hydroxyphenylacetic acids) cycling	homoprotocatechuic acid degradation	1.2.1.16	K00135
MFD09206.bin.1.210	MFD09206.bin.1.210_contig_5358_251	AF-Q4KKA2-F1-model_v4	2.851e-66	0.986	0.992	gabD	Succinate-semialdehyde dehydrogenase	Carbon cycling	Polyphenol (Hydroxyphenylacetic acids) cycling	homoprotocatechuic acid degradation	1.2.1.16	K00135
SRR7741809rbin.10	SRR7741809rbin.10_k141_156572_5	AF-Q4KKA2-F1-model_v4	9.407e-60	0.986	0.981	gabD	Succinate-semialdehyde dehydrogenase	Carbon cycling	Polyphenol (Hydroxyphenylacetic acids) cycling	homoprotocatechuic acid degradation	1.2.1.16	K00135
SRR7095402rbin.7	SRR7095402rbin.7_k141_2162533_18	AF-Q4KKA2-F1-model_v4	8.536e-65	0.99	0.988	gabD	Succinate-semialdehyde dehydrogenase	Carbon cycling	Polyphenol (Hydroxyphenylacetic acids) cycling	homoprotocatechuic acid degradation	1.2.1.16	K00135
S191bin.20	S191bin.20_k141_1065541_72	AF-Q4KKA2-F1-model_v4	8.156e-56	0.998	1	gabD	Succinate-semialdehyde dehydrogenase	Carbon cycling	Polyphenol (Hydroxyphenylacetic acids) cycling	homoprotocatechuic acid degradation	1.2.1.16	K00135
MFD05502.bin.1.148	MFD05502.bin.1.148_contig_18371_437	AF-Q4KKA2-F1-model_v4	1.725e-65	0.994	0.988	gabD	Succinate-semialdehyde dehydrogenase	Carbon cycling	Polyphenol (Hydroxyphenylacetic acids) cycling	homoprotocatechuic acid degradation	1.2.1.16	K00135
SRR7097862rbin.2	SRR7097862rbin.2_k141_2915344_198	AF-Q4KKA2-F1-model_v4	1.418e-80	0.992	0.983	gabD	Succinate-semialdehyde dehydrogenase	Carbon cycling	Polyphenol (Hydroxyphenylacetic acids) cycling	homoprotocatechuic acid degradation	1.2.1.16	K00135
MFD09779.bin.1.24	MFD09779.bin.1.24_contig_5253_295	AF-Q4KKA2-F1-model_v4	3.09e-77	0.988	1	gabD	Succinate-semialdehyde dehydrogenase	Carbon cycling	Polyphenol (Hydroxyphenylacetic acids) cycling	homoprotocatechuic acid degradation	1.2.1.16	K00135
SRR11835574bin.35	SRR11835574bin.35_k141_3568700_14	AF-Q4KKA2-F1-model_v4	3.183e-65	0.998	0.977	gabD	Succinate-semialdehyde dehydrogenase	Carbon cycling	Polyphenol (Hydroxyphenylacetic acids) cycling	homoprotocatechuic acid degradation	1.2.1.16	K00135
SRR5582390rbin.20	SRR5582390rbin.20_k141_3427247_117	AF-Q4KKA2-F1-model_v4	1.225e-65	0.964	0.994	gabD	Succinate-semialdehyde dehydrogenase	Carbon cycling	Polyphenol (Hydroxyphenylacetic acids) cycling	homoprotocatechuic acid degradation	1.2.1.16	K00135
SRR5579875rbin.79	SRR5579875rbin.79_k141_259355_12	AF-Q4KKA2-F1-model_v4	3.087e-61	0.994	0.979	gabD	Succinate-semialdehyde dehydrogenase	Carbon cycling	Polyphenol (Hydroxyphenylacetic acids) cycling	homoprotocatechuic acid degradation	1.2.1.16	K00135
MFD02840.bin.1.91	MFD02840.bin.1.91_contig_35367_317	AF-Q4KKA2-F1-model_v4	7.523e-67	0.998	1	gabD	Succinate-semialdehyde dehydrogenase	Carbon cycling	Polyphenol (Hydroxyphenylacetic acids) cycling	homoprotocatechuic acid degradation	1.2.1.16	K00135
MFD01112.bin.2.19	MFD01112.bin.2.19_contig_3637_70	AF-Q4KKA2-F1-model_v4	4.358e-63	0.977	0.975	gabD	Succinate-semialdehyde dehydrogenase	Carbon cycling	Polyphenol (Hydroxyphenylacetic acids) cycling	homoprotocatechuic acid degradation	1.2.1.16	K00135
MFD09212.bin.1.142	MFD09212.bin.1.142_contig_25533_114	AF-Q4KKA2-F1-model_v4	3.092e-75	0.994	0.998	gabD	Succinate-semialdehyde dehydrogenase	Carbon cycling	Polyphenol (Hydroxyphenylacetic acids) cycling	homoprotocatechuic acid degradation	1.2.1.16	K00135
MFD02416.bin.1.4	MFD02416.bin.1.4_contig_35527_373	AF-Q4KKA2-F1-model_v4	1.52e-62	0.979	0.977	gabD	Succinate-semialdehyde dehydrogenase	Carbon cycling	Polyphenol (Hydroxyphenylacetic acids) cycling	homoprotocatechuic acid degradation	1.2.1.16	K00135
zpcx_8rbin.35	zpcx_8rbin.35_k141_312068_6	AF-Q4KKA2-F1-model_v4	1.805e-61	0.983	0.979	gabD	Succinate-semialdehyde dehydrogenase	Carbon cycling	Polyphenol (Hydroxyphenylacetic acids) cycling	homoprotocatechuic acid degradation	1.2.1.16	K00135
MFD04935.bin.1.81	MFD04935.bin.1.81_contig_2766_612	AF-Q4KKA2-F1-model_v4	2.938e-65	0.992	0.996	gabD	Succinate-semialdehyde dehydrogenase	Carbon cycling	Polyphenol (Hydroxyphenylacetic acids) cycling	homoprotocatechuic acid degradation	1.2.1.16	K00135
MFD01916.bin.c.1	MFD01916.bin.c.1_contig_1969_3651	AF-Q4KKA2-F1-model_v4	1.143e-27	0.99	0.979	gabD	Succinate-semialdehyde dehydrogenase	Carbon cycling	Polyphenol (Hydroxyphenylacetic acids) cycling	homoprotocatechuic acid degradation	1.2.1.16	K00135
SRR11743025bin.4	SRR11743025bin.4_k141_848727_19	AF-Q4KKA2-F1-model_v4	4.795e-56	0.981	0.95	gabD	Succinate-semialdehyde dehydrogenase	Carbon cycling	Polyphenol (Hydroxyphenylacetic acids) cycling	homoprotocatechuic acid degradation	1.2.1.16	K00135
SRR7448277rbin.10	SRR7448277rbin.10_k141_392518_24	AF-Q4KKA2-F1-model_v4	4.005e-64	0.978	0.99	gabD	Succinate-semialdehyde dehydrogenase	Carbon cycling	Polyphenol (Hydroxyphenylacetic acids) cycling	homoprotocatechuic acid degradation	1.2.1.16	K00135
MFD05442.bin.1.311	MFD05442.bin.1.311_contig_4480_496	AF-Q4KKA2-F1-model_v4	2.53e-56	0.996	0.977	gabD	Succinate-semialdehyde dehydrogenase	Carbon cycling	Polyphenol (Hydroxyphenylacetic acids) cycling	homoprotocatechuic acid degradation	1.2.1.16	K00135
MFD05674.bin.1.102	MFD05674.bin.1.102_contig_35852_22	AF-Q4KKA2-F1-model_v4	2.591e-75	0.996	1	gabD	Succinate-semialdehyde dehydrogenase	Carbon cycling	Polyphenol (Hydroxyphenylacetic acids) cycling	homoprotocatechuic acid degradation	1.2.1.16	K00135
MFD05841.bin.1.8	MFD05841.bin.1.8_contig_15951_128	AF-Q4KKA2-F1-model_v4	9.758e-60	0.955	0.971	gabD	Succinate-semialdehyde dehydrogenase	Carbon cycling	Polyphenol (Hydroxyphenylacetic acids) cycling	homoprotocatechuic acid degradation	1.2.1.16	K00135
SRR3985421rbin.2	SRR3985421rbin.2_k141_100250_28	AF-Q4KKA2-F1-model_v4	3.152e-66	0.994	1	gabD	Succinate-semialdehyde dehydrogenase	Carbon cycling	Polyphenol (Hydroxyphenylacetic acids) cycling	homoprotocatechuic acid degradation	1.2.1.16	K00135
MFD02840.bin.1.46	MFD02840.bin.1.46_contig_36231_205	AF-Q4KKA2-F1-model_v4	2.287e-66	0.979	0.979	gabD	Succinate-semialdehyde dehydrogenase	Carbon cycling	Polyphenol (Hydroxyphenylacetic acids) cycling	homoprotocatechuic acid degradation	1.2.1.16	K00135
MFD01721.bin.1.328	MFD01721.bin.1.328_contig_10300_581	AF-Q4KKA2-F1-model_v4	1.305e-59	0.998	1	gabD	Succinate-semialdehyde dehydrogenase	Carbon cycling	Polyphenol (Hydroxyphenylacetic acids) cycling	homoprotocatechuic acid degradation	1.2.1.16	K00135
MFD04463.bin.1.216	MFD04463.bin.1.216_contig_39202_174	AF-Q4KKA2-F1-model_v4	1.157e-64	0.986	0.99	gabD	Succinate-semialdehyde dehydrogenase	Carbon cycling	Polyphenol (Hydroxyphenylacetic acids) cycling	homoprotocatechuic acid degradation	1.2.1.16	K00135
MFD01872.bin.1.105	MFD01872.bin.1.105_contig_33812_473	AF-Q4KKA2-F1-model_v4	8.428e-52	0.998	0.992	gabD	Succinate-semialdehyde dehydrogenase	Carbon cycling	Polyphenol (Hydroxyphenylacetic acids) cycling	homoprotocatechuic acid degradation	1.2.1.16	K00135
MFD05512.bin.1.63	MFD05512.bin.1.63_contig_15622_1783	AF-Q4KKA2-F1-model_v4	3.278e-81	0.996	1	gabD	Succinate-semialdehyde dehydrogenase	Carbon cycling	Polyphenol (Hydroxyphenylacetic acids) cycling	homoprotocatechuic acid degradation	1.2.1.16	K00135
MFD02671.bin.1.63	MFD02671.bin.1.63_contig_30652_49	AF-Q4KKA2-F1-model_v4	3.5e-83	0.986	0.994	gabD	Succinate-semialdehyde dehydrogenase	Carbon cycling	Polyphenol (Hydroxyphenylacetic acids) cycling	homoprotocatechuic acid degradation	1.2.1.16	K00135
MFD04540.bin.1.34	MFD04540.bin.1.34_contig_14787_944	AF-Q4KKA2-F1-model_v4	3.194e-54	0.978	0.979	gabD	Succinate-semialdehyde dehydrogenase	Carbon cycling	Polyphenol (Hydroxyphenylacetic acids) cycling	homoprotocatechuic acid degradation	1.2.1.16	K00135
MFD05684.bin.1.123	MFD05684.bin.1.123_contig_20266_972	AF-Q4KKA2-F1-model_v4	4.64e-66	0.972	0.994	gabD	Succinate-semialdehyde dehydrogenase	Carbon cycling	Polyphenol (Hydroxyphenylacetic acids) cycling	homoprotocatechuic acid degradation	1.2.1.16	K00135
MFD10064.bin.1.78	MFD10064.bin.1.78_contig_239_249	AF-Q4KKA2-F1-model_v4	2.827e-64	0.987	0.979	gabD	Succinate-semialdehyde dehydrogenase	Carbon cycling	Polyphenol (Hydroxyphenylacetic acids) cycling	homoprotocatechuic acid degradation	1.2.1.16	K00135
MFD05942.bin.1.360	MFD05942.bin.1.360_contig_76566_107	AF-Q4KKA2-F1-model_v4	1.184e-66	0.97	0.988	gabD	Succinate-semialdehyde dehydrogenase	Carbon cycling	Polyphenol (Hydroxyphenylacetic acids) cycling	homoprotocatechuic acid degradation	1.2.1.16	K00135
MFD08497.bin.1.32	MFD08497.bin.1.32_contig_136250_176	AF-Q4KKA2-F1-model_v4	1.123e-65	0.971	0.981	gabD	Succinate-semialdehyde dehydrogenase	Carbon cycling	Polyphenol (Hydroxyphenylacetic acids) cycling	homoprotocatechuic acid degradation	1.2.1.16	K00135
MFD02840.bin.1.2	MFD02840.bin.1.2_contig_19687_12	AF-Q4KKA2-F1-model_v4	4.324e-59	0.983	0.948	gabD	Succinate-semialdehyde dehydrogenase	Carbon cycling	Polyphenol (Hydroxyphenylacetic acids) cycling	homoprotocatechuic acid degradation	1.2.1.16	K00135
MFD02416.bin.1.373	MFD02416.bin.1.373_contig_64988_184	AF-Q4KKA2-F1-model_v4	6.308e-47	0.989	0.948	gabD	Succinate-semialdehyde dehydrogenase	Carbon cycling	Polyphenol (Hydroxyphenylacetic acids) cycling	homoprotocatechuic acid degradation	1.2.1.16	K00135
MFD02248.bin.1.118	MFD02248.bin.1.118_contig_40986_226	AF-Q4KKA2-F1-model_v4	3.567e-82	0.986	0.994	gabD	Succinate-semialdehyde dehydrogenase	Carbon cycling	Polyphenol (Hydroxyphenylacetic acids) cycling	homoprotocatechuic acid degradation	1.2.1.16	K00135
MFD04580.bin.2.108	MFD04580.bin.2.108_contig_13860_1005	AF-Q4KKA2-F1-model_v4	4.704e-67	0.994	1	gabD	Succinate-semialdehyde dehydrogenase	Carbon cycling	Polyphenol (Hydroxyphenylacetic acids) cycling	homoprotocatechuic acid degradation	1.2.1.16	K00135
SRR8556377rbin.86	SRR8556377rbin.86_k141_23486_23	AF-Q4KKA2-F1-model_v4	3.347e-82	0.992	0.998	gabD	Succinate-semialdehyde dehydrogenase	Carbon cycling	Polyphenol (Hydroxyphenylacetic acids) cycling	homoprotocatechuic acid degradation	1.2.1.16	K00135
MFD09779.bin.1.101	MFD09779.bin.1.101_contig_49361_92	AF-Q4KKA2-F1-model_v4	1.987e-60	0.889	0.933	gabD	Succinate-semialdehyde dehydrogenase	Carbon cycling	Polyphenol (Hydroxyphenylacetic acids) cycling	homoprotocatechuic acid degradation	1.2.1.16	K00135
SRR11678222bin.7	SRR11678222bin.7_k141_13162_113	AF-Q4KKA2-F1-model_v4	7.56e-78	0.978	0.996	gabD	Succinate-semialdehyde dehydrogenase	Carbon cycling	Polyphenol (Hydroxyphenylacetic acids) cycling	homoprotocatechuic acid degradation	1.2.1.16	K00135
MFD09603.bin.1.97	MFD09603.bin.1.97_contig_8020_2569	AF-Q4KKA2-F1-model_v4	3.557e-66	0.996	1	gabD	Succinate-semialdehyde dehydrogenase	Carbon cycling	Polyphenol (Hydroxyphenylacetic acids) cycling	homoprotocatechuic acid degradation	1.2.1.16	K00135
MFD09671.bin.1.197	MFD09671.bin.1.197_contig_9858_608	AF-Q4KKA2-F1-model_v4	2.882e-58	0.961	0.977	gabD	Succinate-semialdehyde dehydrogenase	Carbon cycling	Polyphenol (Hydroxyphenylacetic acids) cycling	homoprotocatechuic acid degradation	1.2.1.16	K00135
SRR8676592rbin.1	SRR8676592rbin.1_k141_34364_258	AF-Q4KKA2-F1-model_v4	1.311e-59	0.987	0.981	gabD	Succinate-semialdehyde dehydrogenase	Carbon cycling	Polyphenol (Hydroxyphenylacetic acids) cycling	homoprotocatechuic acid degradation	1.2.1.16	K00135
MFD01716.bin.1.23	MFD01716.bin.1.23_contig_9912_930	AF-Q4KKA2-F1-model_v4	1.213e-66	0.998	0.996	gabD	Succinate-semialdehyde dehydrogenase	Carbon cycling	Polyphenol (Hydroxyphenylacetic acids) cycling	homoprotocatechuic acid degradation	1.2.1.16	K00135
MFD02159.bin.1.34	MFD02159.bin.1.34_contig_61116_235	AF-Q4KKA2-F1-model_v4	1.124e-65	1	1	gabD	Succinate-semialdehyde dehydrogenase	Carbon cycling	Polyphenol (Hydroxyphenylacetic acids) cycling	homoprotocatechuic acid degradation	1.2.1.16	K00135
MFD00964.bin.1.57	MFD00964.bin.1.57_contig_17974_652	AF-Q4KKA2-F1-model_v4	8.559e-67	0.996	1	gabD	Succinate-semialdehyde dehydrogenase	Carbon cycling	Polyphenol (Hydroxyphenylacetic acids) cycling	homoprotocatechuic acid degradation	1.2.1.16	K00135
SRR11835574bin.33	SRR11835574bin.33_k141_1802878_6	AF-Q4KKA2-F1-model_v4	3.741e-62	0.987	0.973	gabD	Succinate-semialdehyde dehydrogenase	Carbon cycling	Polyphenol (Hydroxyphenylacetic acids) cycling	homoprotocatechuic acid degradation	1.2.1.16	K00135
S412bin.6	S412bin.6_k141_805313_2	AF-Q4KKA2-F1-model_v4	2.305e-91	0.998	1	gabD	Succinate-semialdehyde dehydrogenase	Carbon cycling	Polyphenol (Hydroxyphenylacetic acids) cycling	homoprotocatechuic acid degradation	1.2.1.16	K00135
MFD06714.bin.1.68	MFD06714.bin.1.68_contig_49605_298	AF-Q4KKA2-F1-model_v4	1.094e-81	0.966	0.998	gabD	Succinate-semialdehyde dehydrogenase	Carbon cycling	Polyphenol (Hydroxyphenylacetic acids) cycling	homoprotocatechuic acid degradation	1.2.1.16	K00135
MFD00082.bin.1.20	MFD00082.bin.1.20_contig_6270_1077	AF-Q4KKA2-F1-model_v4	1.423e-77	0.972	0.996	gabD	Succinate-semialdehyde dehydrogenase	Carbon cycling	Polyphenol (Hydroxyphenylacetic acids) cycling	homoprotocatechuic acid degradation	1.2.1.16	K00135
SRR5712664rbin.7	SRR5712664rbin.7_k141_953397_17	AF-Q4KKA2-F1-model_v4	2.295e-61	0.994	0.979	gabD	Succinate-semialdehyde dehydrogenase	Carbon cycling	Polyphenol (Hydroxyphenylacetic acids) cycling	homoprotocatechuic acid degradation	1.2.1.16	K00135
MFD04651.bin.1.176	MFD04651.bin.1.176_contig_5207_95	AF-Q4KKA2-F1-model_v4	4.227e-78	0.965	0.994	gabD	Succinate-semialdehyde dehydrogenase	Carbon cycling	Polyphenol (Hydroxyphenylacetic acids) cycling	homoprotocatechuic acid degradation	1.2.1.16	K00135
MFD09206.bin.1.227	MFD09206.bin.1.227_contig_5405_994	AF-Q4KKA2-F1-model_v4	6.223e-77	0.97	0.994	gabD	Succinate-semialdehyde dehydrogenase	Carbon cycling	Polyphenol (Hydroxyphenylacetic acids) cycling	homoprotocatechuic acid degradation	1.2.1.16	K00135
SRR10998592bin.13	SRR10998592bin.13_k141_422493_6	AF-Q4KKA2-F1-model_v4	6.588e-67	0.971	0.979	gabD	Succinate-semialdehyde dehydrogenase	Carbon cycling	Polyphenol (Hydroxyphenylacetic acids) cycling	homoprotocatechuic acid degradation	1.2.1.16	K00135
MFD09603.bin.1.396	MFD09603.bin.1.396_contig_128_203	AF-Q4KKA2-F1-model_v4	1.733e-64	0.998	1	gabD	Succinate-semialdehyde dehydrogenase	Carbon cycling	Polyphenol (Hydroxyphenylacetic acids) cycling	homoprotocatechuic acid degradation	1.2.1.16	K00135
SRR5210213rbin.26	SRR5210213rbin.26_k141_346019_65	AF-Q4KKA2-F1-model_v4	1.398e-54	0.944	0.99	gabD	Succinate-semialdehyde dehydrogenase	Carbon cycling	Polyphenol (Hydroxyphenylacetic acids) cycling	homoprotocatechuic acid degradation	1.2.1.16	K00135
MFD00822.bin.1.215	MFD00822.bin.1.215_contig_33967_2841	AF-Q4KKA2-F1-model_v4	3.807e-77	0.962	0.992	gabD	Succinate-semialdehyde dehydrogenase	Carbon cycling	Polyphenol (Hydroxyphenylacetic acids) cycling	homoprotocatechuic acid degradation	1.2.1.16	K00135
SRR12681512bin.6	SRR12681512bin.6_k141_1887805_1	AF-Q4KKA2-F1-model_v4	7.625e-66	0.996	0.985	gabD	Succinate-semialdehyde dehydrogenase	Carbon cycling	Polyphenol (Hydroxyphenylacetic acids) cycling	homoprotocatechuic acid degradation	1.2.1.16	K00135
MFD05684.bin.1.145	MFD05684.bin.1.145_contig_71023_294	AF-Q4KKA2-F1-model_v4	1.76e-67	0.971	0.992	gabD	Succinate-semialdehyde dehydrogenase	Carbon cycling	Polyphenol (Hydroxyphenylacetic acids) cycling	homoprotocatechuic acid degradation	1.2.1.16	K00135
MFD04944.bin.1.187	MFD04944.bin.1.187_contig_29103_355	AF-Q4KKA2-F1-model_v4	1.871e-59	0.974	0.981	gabD	Succinate-semialdehyde dehydrogenase	Carbon cycling	Polyphenol (Hydroxyphenylacetic acids) cycling	homoprotocatechuic acid degradation	1.2.1.16	K00135
MFD05512.bin.1.188	MFD05512.bin.1.188_contig_12761_221	AF-Q4KKA2-F1-model_v4	2.147e-62	0.998	0.938	gabD	Succinate-semialdehyde dehydrogenase	Carbon cycling	Polyphenol (Hydroxyphenylacetic acids) cycling	homoprotocatechuic acid degradation	1.2.1.16	K00135
MFD05567.bin.3.520	MFD05567.bin.3.520_contig_32467_50	AF-Q4KKA2-F1-model_v4	1.167e-64	0.976	1	gabD	Succinate-semialdehyde dehydrogenase	Carbon cycling	Polyphenol (Hydroxyphenylacetic acids) cycling	homoprotocatechuic acid degradation	1.2.1.16	K00135
SRR10968268bin.2	SRR10968268bin.2_k141_145106_2	AF-Q4KKA2-F1-model_v4	3.741e-76	0.938	0.996	gabD	Succinate-semialdehyde dehydrogenase	Carbon cycling	Polyphenol (Hydroxyphenylacetic acids) cycling	homoprotocatechuic acid degradation	1.2.1.16	K00135
SRR5215218rbin.16	SRR5215218rbin.16_k141_1414108_45	AF-Q4KKA2-F1-model_v4	6.169e-66	0.973	0.988	gabD	Succinate-semialdehyde dehydrogenase	Carbon cycling	Polyphenol (Hydroxyphenylacetic acids) cycling	homoprotocatechuic acid degradation	1.2.1.16	K00135
SRR5579871rbin.32	SRR5579871rbin.32_k141_930875_151	AF-Q4KKA2-F1-model_v4	2.688e-58	0.97	0.977	gabD	Succinate-semialdehyde dehydrogenase	Carbon cycling	Polyphenol (Hydroxyphenylacetic acids) cycling	homoprotocatechuic acid degradation	1.2.1.16	K00135
S47rbin.6	S47rbin.6_k141_414382_5	AF-Q4KKA2-F1-model_v4	4.827e-70	0.97	0.998	gabD	Succinate-semialdehyde dehydrogenase	Carbon cycling	Polyphenol (Hydroxyphenylacetic acids) cycling	homoprotocatechuic acid degradation	1.2.1.16	K00135
SRR3985524rbin.18	SRR3985524rbin.18_k141_236535_22	AF-Q4KKA2-F1-model_v4	1.52e-64	1	1	gabD	Succinate-semialdehyde dehydrogenase	Carbon cycling	Polyphenol (Hydroxyphenylacetic acids) cycling	homoprotocatechuic acid degradation	1.2.1.16	K00135
MFD05502.bin.1.61	MFD05502.bin.1.61_contig_40048_442	AF-Q4KKA2-F1-model_v4	2.997e-68	0.978	0.99	gabD	Succinate-semialdehyde dehydrogenase	Carbon cycling	Polyphenol (Hydroxyphenylacetic acids) cycling	homoprotocatechuic acid degradation	1.2.1.16	K00135
MFD05580.bin.2.6	MFD05580.bin.2.6_contig_3595_141	AF-Q4KKA2-F1-model_v4	7.043e-66	0.978	0.988	gabD	Succinate-semialdehyde dehydrogenase	Carbon cycling	Polyphenol (Hydroxyphenylacetic acids) cycling	homoprotocatechuic acid degradation	1.2.1.16	K00135
SRR1586321rbin.10	SRR1586321rbin.10_k141_1414_49	AF-Q4KKA2-F1-model_v4	3.767e-74	0.974	0.998	gabD	Succinate-semialdehyde dehydrogenase	Carbon cycling	Polyphenol (Hydroxyphenylacetic acids) cycling	homoprotocatechuic acid degradation	1.2.1.16	K00135
MFD01213.bin.1.50	MFD01213.bin.1.50_contig_436_1852	AF-Q4KKA2-F1-model_v4	5.614e-66	0.998	1	gabD	Succinate-semialdehyde dehydrogenase	Carbon cycling	Polyphenol (Hydroxyphenylacetic acids) cycling	homoprotocatechuic acid degradation	1.2.1.16	K00135
MFD09267.bin.1.386	MFD09267.bin.1.386_contig_114497_141	AF-Q4KKA2-F1-model_v4	7.124e-53	0.844	0.979	gabD	Succinate-semialdehyde dehydrogenase	Carbon cycling	Polyphenol (Hydroxyphenylacetic acids) cycling	homoprotocatechuic acid degradation	1.2.1.16	K00135
SRR5195143rbin.22	SRR5195143rbin.22_k141_925411_37	AF-Q4KKA2-F1-model_v4	9.748e-39	0.902	0.977	gabD	Succinate-semialdehyde dehydrogenase	Carbon cycling	Polyphenol (Hydroxyphenylacetic acids) cycling	homoprotocatechuic acid degradation	1.2.1.16	K00135
MFD09779.bin.1.325	MFD09779.bin.1.325_contig_11786_399	AF-Q4KKA2-F1-model_v4	5.131e-52	0.933	0.977	gabD	Succinate-semialdehyde dehydrogenase	Carbon cycling	Polyphenol (Hydroxyphenylacetic acids) cycling	homoprotocatechuic acid degradation	1.2.1.16	K00135
MFD00032.bin.1.190	MFD00032.bin.1.190_contig_4929_703	AF-Q4KKA2-F1-model_v4	2.355e-78	0.984	0.996	gabD	Succinate-semialdehyde dehydrogenase	Carbon cycling	Polyphenol (Hydroxyphenylacetic acids) cycling	homoprotocatechuic acid degradation	1.2.1.16	K00135
SRR5210213rbin.26	SRR5210213rbin.26_k141_293854_9	AF-Q4KKA2-F1-model_v4	1.615e-67	0.982	0.998	gabD	Succinate-semialdehyde dehydrogenase	Carbon cycling	Polyphenol (Hydroxyphenylacetic acids) cycling	homoprotocatechuic acid degradation	1.2.1.16	K00135
MFD01275.bin.1.124	MFD01275.bin.1.124_contig_2624_317	AF-Q4KKA2-F1-model_v4	1.666e-63	0.998	1	gabD	Succinate-semialdehyde dehydrogenase	Carbon cycling	Polyphenol (Hydroxyphenylacetic acids) cycling	homoprotocatechuic acid degradation	1.2.1.16	K00135
MFD05502.bin.1.233	MFD05502.bin.1.233_contig_14845_343	AF-Q4KKA2-F1-model_v4	1.062e-63	0.998	0.996	gabD	Succinate-semialdehyde dehydrogenase	Carbon cycling	Polyphenol (Hydroxyphenylacetic acids) cycling	homoprotocatechuic acid degradation	1.2.1.16	K00135
SRR8443323rbin.2	SRR8443323rbin.2_k141_222_279	AF-Q4KKA2-F1-model_v4	2.066e-66	0.956	0.992	gabD	Succinate-semialdehyde dehydrogenase	Carbon cycling	Polyphenol (Hydroxyphenylacetic acids) cycling	homoprotocatechuic acid degradation	1.2.1.16	K00135
SRR5438874rbin.1	SRR5438874rbin.1_k141_2058247_1	AF-Q4KKA2-F1-model_v4	3.081e-60	0.998	0.952	gabD	Succinate-semialdehyde dehydrogenase	Carbon cycling	Polyphenol (Hydroxyphenylacetic acids) cycling	homoprotocatechuic acid degradation	1.2.1.16	K00135
MFD00008.bin.1.128	MFD00008.bin.1.128_contig_4755_373	AF-Q4KKA2-F1-model_v4	2.004e-66	0.996	1	gabD	Succinate-semialdehyde dehydrogenase	Carbon cycling	Polyphenol (Hydroxyphenylacetic acids) cycling	homoprotocatechuic acid degradation	1.2.1.16	K00135
MFD01721.bin.1.120	MFD01721.bin.1.120_contig_13302_622	AF-Q4KKA2-F1-model_v4	4.899e-53	0.981	0.975	gabD	Succinate-semialdehyde dehydrogenase	Carbon cycling	Polyphenol (Hydroxyphenylacetic acids) cycling	homoprotocatechuic acid degradation	1.2.1.16	K00135
SRR6185512rbin.7	SRR6185512rbin.7_k141_1721382_2	AF-Q4KKA2-F1-model_v4	2.365e-55	0.961	0.975	gabD	Succinate-semialdehyde dehydrogenase	Carbon cycling	Polyphenol (Hydroxyphenylacetic acids) cycling	homoprotocatechuic acid degradation	1.2.1.16	K00135
MFD01275.bin.1.13	MFD01275.bin.1.13_contig_4931_2206	AF-Q4KKA2-F1-model_v4	3.213e-66	0.994	0.99	gabD	Succinate-semialdehyde dehydrogenase	Carbon cycling	Polyphenol (Hydroxyphenylacetic acids) cycling	homoprotocatechuic acid degradation	1.2.1.16	K00135
S211bin.2	S211bin.2_k141_126047_137	AF-Q4KKA2-F1-model_v4	1.391e-52	0.963	0.973	gabD	Succinate-semialdehyde dehydrogenase	Carbon cycling	Polyphenol (Hydroxyphenylacetic acids) cycling	homoprotocatechuic acid degradation	1.2.1.16	K00135
MFD05377.bin.1.204	MFD05377.bin.1.204_contig_37161_1599	AF-Q4KKA2-F1-model_v4	1.416e-63	0.998	0.996	gabD	Succinate-semialdehyde dehydrogenase	Carbon cycling	Polyphenol (Hydroxyphenylacetic acids) cycling	homoprotocatechuic acid degradation	1.2.1.16	K00135
MFD09286.bin.1.124	MFD09286.bin.1.124_contig_61224_100	AF-Q4KKA2-F1-model_v4	1.076e-64	0.987	0.979	gabD	Succinate-semialdehyde dehydrogenase	Carbon cycling	Polyphenol (Hydroxyphenylacetic acids) cycling	homoprotocatechuic acid degradation	1.2.1.16	K00135
MFD02134.bin.1.217	MFD02134.bin.1.217_contig_27378_1123	AF-Q4KKA2-F1-model_v4	7.669e-73	0.994	0.998	gabD	Succinate-semialdehyde dehydrogenase	Carbon cycling	Polyphenol (Hydroxyphenylacetic acids) cycling	homoprotocatechuic acid degradation	1.2.1.16	K00135
MFD02840.bin.1.13	MFD02840.bin.1.13_contig_16581_946	AF-Q4KKA2-F1-model_v4	7.797e-38	0.918	0.804	gabD	Succinate-semialdehyde dehydrogenase	Carbon cycling	Polyphenol (Hydroxyphenylacetic acids) cycling	homoprotocatechuic acid degradation	1.2.1.16	K00135
MFD04944.bin.1.318	MFD04944.bin.1.318_contig_50106_45	AF-Q4KKA2-F1-model_v4	1.164e-66	0.97	0.988	gabD	Succinate-semialdehyde dehydrogenase	Carbon cycling	Polyphenol (Hydroxyphenylacetic acids) cycling	homoprotocatechuic acid degradation	1.2.1.16	K00135
MFD09671.bin.3.309	MFD09671.bin.3.309_contig_6763_789	AF-Q4KKA2-F1-model_v4	3.742e-66	0.976	0.988	gabD	Succinate-semialdehyde dehydrogenase	Carbon cycling	Polyphenol (Hydroxyphenylacetic acids) cycling	homoprotocatechuic acid degradation	1.2.1.16	K00135
MFD04408.bin.1.174	MFD04408.bin.1.174_contig_28461_2723	AF-Q4KKA2-F1-model_v4	3.546e-80	0.974	0.996	gabD	Succinate-semialdehyde dehydrogenase	Carbon cycling	Polyphenol (Hydroxyphenylacetic acids) cycling	homoprotocatechuic acid degradation	1.2.1.16	K00135
MFD01275.bin.1.17	MFD01275.bin.1.17_contig_9459_746	AF-Q4KKA2-F1-model_v4	2.748e-66	0.975	0.988	gabD	Succinate-semialdehyde dehydrogenase	Carbon cycling	Polyphenol (Hydroxyphenylacetic acids) cycling	homoprotocatechuic acid degradation	1.2.1.16	K00135
SRR11622295bin.16	SRR11622295bin.16_k141_4128408_7	AF-Q4KKA2-F1-model_v4	1.778e-67	0.994	1	gabD	Succinate-semialdehyde dehydrogenase	Carbon cycling	Polyphenol (Hydroxyphenylacetic acids) cycling	homoprotocatechuic acid degradation	1.2.1.16	K00135
SRR7004198rbin.4	SRR7004198rbin.4_k141_1769761_104	AF-Q4KKA2-F1-model_v4	2.057e-66	0.994	0.988	gabD	Succinate-semialdehyde dehydrogenase	Carbon cycling	Polyphenol (Hydroxyphenylacetic acids) cycling	homoprotocatechuic acid degradation	1.2.1.16	K00135
MFD04716.bin.1.136	MFD04716.bin.1.136_contig_13617_68	AF-Q4KKA2-F1-model_v4	1.284e-70	0.971	0.996	gabD	Succinate-semialdehyde dehydrogenase	Carbon cycling	Polyphenol (Hydroxyphenylacetic acids) cycling	homoprotocatechuic acid degradation	1.2.1.16	K00135
MFD03804.bin.1.249	MFD03804.bin.1.249_contig_25640_115	AF-Q4KKA2-F1-model_v4	2.455e-51	0.87	0.975	gabD	Succinate-semialdehyde dehydrogenase	Carbon cycling	Polyphenol (Hydroxyphenylacetic acids) cycling	homoprotocatechuic acid degradation	1.2.1.16	K00135
SRR3984963rbin.15	SRR3984963rbin.15_k141_448515_4	AF-Q4KKA2-F1-model_v4	2.836e-57	0.989	0.981	gabD	Succinate-semialdehyde dehydrogenase	Carbon cycling	Polyphenol (Hydroxyphenylacetic acids) cycling	homoprotocatechuic acid degradation	1.2.1.16	K00135
ERR4660996bin.4	ERR4660996bin.4_k141_144571_41	AF-Q4KKA2-F1-model_v4	1.432e-66	0.962	0.988	gabD	Succinate-semialdehyde dehydrogenase	Carbon cycling	Polyphenol (Hydroxyphenylacetic acids) cycling	homoprotocatechuic acid degradation	1.2.1.16	K00135
SRR11836411bin.67	SRR11836411bin.67_k141_1201375_3	AF-Q4KKA2-F1-model_v4	1.029e-55	0.974	0.944	gabD	Succinate-semialdehyde dehydrogenase	Carbon cycling	Polyphenol (Hydroxyphenylacetic acids) cycling	homoprotocatechuic acid degradation	1.2.1.16	K00135
MFD04463.bin.1.41	MFD04463.bin.1.41_contig_5934_1035	AF-Q4KKA2-F1-model_v4	1.051e-43	0.965	0.802	gabD	Succinate-semialdehyde dehydrogenase	Carbon cycling	Polyphenol (Hydroxyphenylacetic acids) cycling	homoprotocatechuic acid degradation	1.2.1.16	K00135
MFD09779.bin.1.133	MFD09779.bin.1.133_contig_22282_21	AF-Q4KKA2-F1-model_v4	1.22e-60	0.99	0.981	gabD	Succinate-semialdehyde dehydrogenase	Carbon cycling	Polyphenol (Hydroxyphenylacetic acids) cycling	homoprotocatechuic acid degradation	1.2.1.16	K00135
MFD03899.bin.2.95	MFD03899.bin.2.95_contig_3688_331	AF-Q4KKA2-F1-model_v4	3.302e-70	0.986	1	gabD	Succinate-semialdehyde dehydrogenase	Carbon cycling	Polyphenol (Hydroxyphenylacetic acids) cycling	homoprotocatechuic acid degradation	1.2.1.16	K00135
MFD09779.bin.1.235	MFD09779.bin.1.235_contig_42318_108	AF-Q4KKA2-F1-model_v4	1.518e-67	0.973	0.979	gabD	Succinate-semialdehyde dehydrogenase	Carbon cycling	Polyphenol (Hydroxyphenylacetic acids) cycling	homoprotocatechuic acid degradation	1.2.1.16	K00135
MFD02199.bin.1.123	MFD02199.bin.1.123_contig_75979_32	AF-Q4KKA2-F1-model_v4	6.815e-79	0.986	1	gabD	Succinate-semialdehyde dehydrogenase	Carbon cycling	Polyphenol (Hydroxyphenylacetic acids) cycling	homoprotocatechuic acid degradation	1.2.1.16	K00135
MFD01916.bin.1.7	MFD01916.bin.1.7_contig_5548_518	AF-Q4KKA2-F1-model_v4	2.637e-66	0.996	1	gabD	Succinate-semialdehyde dehydrogenase	Carbon cycling	Polyphenol (Hydroxyphenylacetic acids) cycling	homoprotocatechuic acid degradation	1.2.1.16	K00135
SRR8556377rbin.89	SRR8556377rbin.89_k141_1683702_11	AF-Q4KKA2-F1-model_v4	2.915e-56	0.971	0.975	gabD	Succinate-semialdehyde dehydrogenase	Carbon cycling	Polyphenol (Hydroxyphenylacetic acids) cycling	homoprotocatechuic acid degradation	1.2.1.16	K00135
MFD00031.bin.1.177	MFD00031.bin.1.177_contig_7781_543	AF-Q4KKA2-F1-model_v4	1.041e-61	0.959	0.975	gabD	Succinate-semialdehyde dehydrogenase	Carbon cycling	Polyphenol (Hydroxyphenylacetic acids) cycling	homoprotocatechuic acid degradation	1.2.1.16	K00135
SRR7042353rbin.6	SRR7042353rbin.6_k141_1650163_41	AF-Q4KKA2-F1-model_v4	1.082e-60	0.989	0.971	gabD	Succinate-semialdehyde dehydrogenase	Carbon cycling	Polyphenol (Hydroxyphenylacetic acids) cycling	homoprotocatechuic acid degradation	1.2.1.16	K00135
MFD06229.bin.1.1	MFD06229.bin.1.1_contig_20855_39	AF-Q4KKA2-F1-model_v4	5.423e-81	0.974	0.996	gabD	Succinate-semialdehyde dehydrogenase	Carbon cycling	Polyphenol (Hydroxyphenylacetic acids) cycling	homoprotocatechuic acid degradation	1.2.1.16	K00135
MFD01916.bin.1.150	MFD01916.bin.1.150_contig_3628_741	AF-Q4KKA2-F1-model_v4	9.543e-44	0.985	0.948	gabD	Succinate-semialdehyde dehydrogenase	Carbon cycling	Polyphenol (Hydroxyphenylacetic acids) cycling	homoprotocatechuic acid degradation	1.2.1.16	K00135
SRR5919198rbin.13	SRR5919198rbin.13_k141_375501_2	AF-Q4KKA2-F1-model_v4	1.151e-66	0.975	0.988	gabD	Succinate-semialdehyde dehydrogenase	Carbon cycling	Polyphenol (Hydroxyphenylacetic acids) cycling	homoprotocatechuic acid degradation	1.2.1.16	K00135
MFD09779.bin.1.244	MFD09779.bin.1.244_contig_9645_1412	AF-Q4KKA2-F1-model_v4	5.12e-78	0.984	0.996	gabD	Succinate-semialdehyde dehydrogenase	Carbon cycling	Polyphenol (Hydroxyphenylacetic acids) cycling	homoprotocatechuic acid degradation	1.2.1.16	K00135
MFD04850.bin.2.48	MFD04850.bin.2.48_contig_12018_273	AF-Q4KKA2-F1-model_v4	1.59e-63	0.984	0.988	gabD	Succinate-semialdehyde dehydrogenase	Carbon cycling	Polyphenol (Hydroxyphenylacetic acids) cycling	homoprotocatechuic acid degradation	1.2.1.16	K00135
MFD09964.bin.1.132	MFD09964.bin.1.132_contig_18942_5	AF-Q4KKA2-F1-model_v4	1.843e-54	0.983	0.981	gabD	Succinate-semialdehyde dehydrogenase	Carbon cycling	Polyphenol (Hydroxyphenylacetic acids) cycling	homoprotocatechuic acid degradation	1.2.1.16	K00135
MFD02134.bin.1.210	MFD02134.bin.1.210_contig_1035_813	AF-Q4KKA2-F1-model_v4	1.815e-76	0.974	1	gabD	Succinate-semialdehyde dehydrogenase	Carbon cycling	Polyphenol (Hydroxyphenylacetic acids) cycling	homoprotocatechuic acid degradation	1.2.1.16	K00135
SRR5916175rbin.1	SRR5916175rbin.1_k141_16678_24	AF-Q4KKA2-F1-model_v4	4.433e-66	0.998	1	gabD	Succinate-semialdehyde dehydrogenase	Carbon cycling	Polyphenol (Hydroxyphenylacetic acids) cycling	homoprotocatechuic acid degradation	1.2.1.16	K00135
MFD02581.bin.1.211	MFD02581.bin.1.211_contig_4982_366	AF-Q4KKA2-F1-model_v4	3.74e-60	0.992	0.981	gabD	Succinate-semialdehyde dehydrogenase	Carbon cycling	Polyphenol (Hydroxyphenylacetic acids) cycling	homoprotocatechuic acid degradation	1.2.1.16	K00135
S223bin.7	S223bin.7_k141_1487384_13	AF-Q4KKA2-F1-model_v4	1.583e-61	0.992	0.983	gabD	Succinate-semialdehyde dehydrogenase	Carbon cycling	Polyphenol (Hydroxyphenylacetic acids) cycling	homoprotocatechuic acid degradation	1.2.1.16	K00135
SRR11719868bin.11	SRR11719868bin.11_k141_201921_7	AF-Q4KKA2-F1-model_v4	2.112e-52	0.981	0.977	gabD	Succinate-semialdehyde dehydrogenase	Carbon cycling	Polyphenol (Hydroxyphenylacetic acids) cycling	homoprotocatechuic acid degradation	1.2.1.16	K00135
MFD04580.bin.3.330	MFD04580.bin.3.330_contig_22820_235	AF-Q4KKA2-F1-model_v4	1.191e-57	0.984	0.994	gabD	Succinate-semialdehyde dehydrogenase	Carbon cycling	Polyphenol (Hydroxyphenylacetic acids) cycling	homoprotocatechuic acid degradation	1.2.1.16	K00135
MFD05684.bin.1.50	MFD05684.bin.1.50_contig_26045_79	AF-Q4KKA2-F1-model_v4	1.144e-75	0.994	0.998	gabD	Succinate-semialdehyde dehydrogenase	Carbon cycling	Polyphenol (Hydroxyphenylacetic acids) cycling	homoprotocatechuic acid degradation	1.2.1.16	K00135
MFD09779.bin.2.74	MFD09779.bin.2.74_contig_49946_113	AF-Q4KKA2-F1-model_v4	8.51e-63	0.892	0.994	gabD	Succinate-semialdehyde dehydrogenase	Carbon cycling	Polyphenol (Hydroxyphenylacetic acids) cycling	homoprotocatechuic acid degradation	1.2.1.16	K00135
SRR11836411bin.54	SRR11836411bin.54_k141_1693545_42	AF-Q4KKA2-F1-model_v4	1.6e-64	0.97	0.988	gabD	Succinate-semialdehyde dehydrogenase	Carbon cycling	Polyphenol (Hydroxyphenylacetic acids) cycling	homoprotocatechuic acid degradation	1.2.1.16	K00135
SRR11678132bin.3	SRR11678132bin.3_k141_3731_125	AF-Q4KKA2-F1-model_v4	2.437e-78	0.974	0.996	gabD	Succinate-semialdehyde dehydrogenase	Carbon cycling	Polyphenol (Hydroxyphenylacetic acids) cycling	homoprotocatechuic acid degradation	1.2.1.16	K00135
SRR11833507bin.69	SRR11833507bin.69_k141_3878217_64	AF-Q4KKA2-F1-model_v4	1.803e-66	0.97	0.988	gabD	Succinate-semialdehyde dehydrogenase	Carbon cycling	Polyphenol (Hydroxyphenylacetic acids) cycling	homoprotocatechuic acid degradation	1.2.1.16	K00135
MFD01275.bin.c.6	MFD01275.bin.c.6_contig_4710_801	AF-Q4KKA2-F1-model_v4	1.67e-59	0.959	0.977	gabD	Succinate-semialdehyde dehydrogenase	Carbon cycling	Polyphenol (Hydroxyphenylacetic acids) cycling	homoprotocatechuic acid degradation	1.2.1.16	K00135
S312bin.14	S312bin.14_k141_131882_4	AF-Q4KKA2-F1-model_v4	1.633e-57	0.952	0.979	gabD	Succinate-semialdehyde dehydrogenase	Carbon cycling	Polyphenol (Hydroxyphenylacetic acids) cycling	homoprotocatechuic acid degradation	1.2.1.16	K00135
MFD05684.bin.1.360	MFD05684.bin.1.360_contig_25054_35	AF-Q4KKA2-F1-model_v4	1.746e-81	0.994	0.998	gabD	Succinate-semialdehyde dehydrogenase	Carbon cycling	Polyphenol (Hydroxyphenylacetic acids) cycling	homoprotocatechuic acid degradation	1.2.1.16	K00135
S32rbin.4	S32rbin.4_k141_748587_48	AF-Q4KKA2-F1-model_v4	3.122e-67	0.994	1	gabD	Succinate-semialdehyde dehydrogenase	Carbon cycling	Polyphenol (Hydroxyphenylacetic acids) cycling	homoprotocatechuic acid degradation	1.2.1.16	K00135
MFD09671.bin.1.125	MFD09671.bin.1.125_contig_2484_1321	AF-Q4KKA2-F1-model_v4	2.618e-65	0.973	0.988	gabD	Succinate-semialdehyde dehydrogenase	Carbon cycling	Polyphenol (Hydroxyphenylacetic acids) cycling	homoprotocatechuic acid degradation	1.2.1.16	K00135
MFD04434.bin.1.31	MFD04434.bin.1.31_contig_33853_312	AF-Q4KKA2-F1-model_v4	8.753e-57	0.939	0.985	gabD	Succinate-semialdehyde dehydrogenase	Carbon cycling	Polyphenol (Hydroxyphenylacetic acids) cycling	homoprotocatechuic acid degradation	1.2.1.16	K00135
MFD09671.bin.1.200	MFD09671.bin.1.200_contig_3918_783	AF-Q4KKA2-F1-model_v4	7.68e-80	0.976	0.996	gabD	Succinate-semialdehyde dehydrogenase	Carbon cycling	Polyphenol (Hydroxyphenylacetic acids) cycling	homoprotocatechuic acid degradation	1.2.1.16	K00135
MFD04212.bin.1.130	MFD04212.bin.1.130_contig_1877_369	AF-Q4KKA2-F1-model_v4	1.004e-67	0.977	0.983	gabD	Succinate-semialdehyde dehydrogenase	Carbon cycling	Polyphenol (Hydroxyphenylacetic acids) cycling	homoprotocatechuic acid degradation	1.2.1.16	K00135
SRR8442865rbin.6	SRR8442865rbin.6_k141_11478_24	AF-Q4KKA2-F1-model_v4	2.012e-74	0.96	0.998	gabD	Succinate-semialdehyde dehydrogenase	Carbon cycling	Polyphenol (Hydroxyphenylacetic acids) cycling	homoprotocatechuic acid degradation	1.2.1.16	K00135
MFD04780.bin.1.177	MFD04780.bin.1.177_contig_3595_1854	AF-Q4KKA2-F1-model_v4	3.588e-75	0.984	0.994	gabD	Succinate-semialdehyde dehydrogenase	Carbon cycling	Polyphenol (Hydroxyphenylacetic acids) cycling	homoprotocatechuic acid degradation	1.2.1.16	K00135
MFD04434.bin.1.11	MFD04434.bin.1.11_contig_762_1136	AF-Q4KKA2-F1-model_v4	1.254e-50	0.936	0.965	gabD	Succinate-semialdehyde dehydrogenase	Carbon cycling	Polyphenol (Hydroxyphenylacetic acids) cycling	homoprotocatechuic acid degradation	1.2.1.16	K00135
MFD01716.bin.1.8	MFD01716.bin.1.8_contig_22917_925	AF-Q4KKA2-F1-model_v4	2.279e-61	0.998	0.925	gabD	Succinate-semialdehyde dehydrogenase	Carbon cycling	Polyphenol (Hydroxyphenylacetic acids) cycling	homoprotocatechuic acid degradation	1.2.1.16	K00135
MFD09603.bin.2.203	MFD09603.bin.2.203_contig_331_357	AF-Q4KKA2-F1-model_v4	3.67e-58	0.973	0.975	gabD	Succinate-semialdehyde dehydrogenase	Carbon cycling	Polyphenol (Hydroxyphenylacetic acids) cycling	homoprotocatechuic acid degradation	1.2.1.16	K00135
MFD04212.bin.1.320	MFD04212.bin.1.320_contig_739_642	AF-Q4KKA2-F1-model_v4	9.653e-67	0.998	0.998	gabD	Succinate-semialdehyde dehydrogenase	Carbon cycling	Polyphenol (Hydroxyphenylacetic acids) cycling	homoprotocatechuic acid degradation	1.2.1.16	K00135
MFD01248.bin.1.85	MFD01248.bin.1.85_contig_18465_85	AF-Q4KKA2-F1-model_v4	2.708e-77	0.974	0.996	gabD	Succinate-semialdehyde dehydrogenase	Carbon cycling	Polyphenol (Hydroxyphenylacetic acids) cycling	homoprotocatechuic acid degradation	1.2.1.16	K00135
MFD07639.bin.1.13	MFD07639.bin.1.13_contig_4372_398	AF-Q4KKA2-F1-model_v4	2.581e-74	0.943	0.998	gabD	Succinate-semialdehyde dehydrogenase	Carbon cycling	Polyphenol (Hydroxyphenylacetic acids) cycling	homoprotocatechuic acid degradation	1.2.1.16	K00135
MFD04716.bin.1.59	MFD04716.bin.1.59_contig_9984_388	AF-Q4KKA2-F1-model_v4	4.31e-64	0.994	0.981	gabD	Succinate-semialdehyde dehydrogenase	Carbon cycling	Polyphenol (Hydroxyphenylacetic acids) cycling	homoprotocatechuic acid degradation	1.2.1.16	K00135
MFD02840.bin.1.268	MFD02840.bin.1.268_contig_77337_714	AF-Q4KKA2-F1-model_v4	1.375e-78	0.992	1	gabD	Succinate-semialdehyde dehydrogenase	Carbon cycling	Polyphenol (Hydroxyphenylacetic acids) cycling	homoprotocatechuic acid degradation	1.2.1.16	K00135
SRR8554483rbin.123	SRR8554483rbin.123_k141_189910_19	AF-Q4KKA2-F1-model_v4	2.025e-53	0.978	0.981	gabD	Succinate-semialdehyde dehydrogenase	Carbon cycling	Polyphenol (Hydroxyphenylacetic acids) cycling	homoprotocatechuic acid degradation	1.2.1.16	K00135
MFD03250.bin.1.126	MFD03250.bin.1.126_contig_27272_63	AF-Q4KKA2-F1-model_v4	9.355e-54	0.994	0.948	gabD	Succinate-semialdehyde dehydrogenase	Carbon cycling	Polyphenol (Hydroxyphenylacetic acids) cycling	homoprotocatechuic acid degradation	1.2.1.16	K00135
MFD04212.bin.1.59	MFD04212.bin.1.59_contig_1062_458	AF-Q4KKA2-F1-model_v4	9.569e-67	0.984	1	gabD	Succinate-semialdehyde dehydrogenase	Carbon cycling	Polyphenol (Hydroxyphenylacetic acids) cycling	homoprotocatechuic acid degradation	1.2.1.16	K00135
MFD06714.bin.1.74	MFD06714.bin.1.74_contig_5185_379	AF-Q4KKA2-F1-model_v4	2.775e-54	0.927	0.975	gabD	Succinate-semialdehyde dehydrogenase	Carbon cycling	Polyphenol (Hydroxyphenylacetic acids) cycling	homoprotocatechuic acid degradation	1.2.1.16	K00135
SRR8879134rbin.76	SRR8879134rbin.76_k141_2962446_23	AF-Q4KKA2-F1-model_v4	1.324e-53	0.971	0.983	gabD	Succinate-semialdehyde dehydrogenase	Carbon cycling	Polyphenol (Hydroxyphenylacetic acids) cycling	homoprotocatechuic acid degradation	1.2.1.16	K00135
MFD05841.bin.1.109	MFD05841.bin.1.109_contig_64896_18	AF-Q4KKA2-F1-model_v4	2.72e-58	0.998	0.973	gabD	Succinate-semialdehyde dehydrogenase	Carbon cycling	Polyphenol (Hydroxyphenylacetic acids) cycling	homoprotocatechuic acid degradation	1.2.1.16	K00135
MFD06714.bin.1.101	MFD06714.bin.1.101_contig_43118_65	AF-Q4KKA2-F1-model_v4	6.557e-64	0.994	0.988	gabD	Succinate-semialdehyde dehydrogenase	Carbon cycling	Polyphenol (Hydroxyphenylacetic acids) cycling	homoprotocatechuic acid degradation	1.2.1.16	K00135
MFD05442.bin.1.293	MFD05442.bin.1.293_contig_6101_511	AF-Q4KKA2-F1-model_v4	3.365e-55	0.955	0.977	gabD	Succinate-semialdehyde dehydrogenase	Carbon cycling	Polyphenol (Hydroxyphenylacetic acids) cycling	homoprotocatechuic acid degradation	1.2.1.16	K00135
MFD05521.bin.1.19	MFD05521.bin.1.19_contig_3021_1970	AF-Q4KKA2-F1-model_v4	2.249e-64	0.988	0.988	gabD	Succinate-semialdehyde dehydrogenase	Carbon cycling	Polyphenol (Hydroxyphenylacetic acids) cycling	homoprotocatechuic acid degradation	1.2.1.16	K00135
MFD01872.bin.3.168	MFD01872.bin.3.168_contig_36325_1389	AF-Q4KKA2-F1-model_v4	6.936e-80	0.992	0.998	gabD	Succinate-semialdehyde dehydrogenase	Carbon cycling	Polyphenol (Hydroxyphenylacetic acids) cycling	homoprotocatechuic acid degradation	1.2.1.16	K00135
MFD09267.bin.1.277	MFD09267.bin.1.277_contig_32514_387	AF-Q4KKA2-F1-model_v4	1.699e-55	0.959	0.979	gabD	Succinate-semialdehyde dehydrogenase	Carbon cycling	Polyphenol (Hydroxyphenylacetic acids) cycling	homoprotocatechuic acid degradation	1.2.1.16	K00135
MFD02416.bin.1.311	MFD02416.bin.1.311_contig_28337_94	AF-Q4KKA2-F1-model_v4	1.908e-65	0.994	0.988	gabD	Succinate-semialdehyde dehydrogenase	Carbon cycling	Polyphenol (Hydroxyphenylacetic acids) cycling	homoprotocatechuic acid degradation	1.2.1.16	K00135
MFD09671.bin.1.53	MFD09671.bin.1.53_contig_57722_1100	AF-Q4KKA2-F1-model_v4	2.402e-54	0.992	0.994	gabD	Succinate-semialdehyde dehydrogenase	Carbon cycling	Polyphenol (Hydroxyphenylacetic acids) cycling	homoprotocatechuic acid degradation	1.2.1.16	K00135
SRR5579863rbin.1	SRR5579863rbin.1_k141_58301_7	AF-Q4KKA2-F1-model_v4	1.973e-65	0.998	1	gabD	Succinate-semialdehyde dehydrogenase	Carbon cycling	Polyphenol (Hydroxyphenylacetic acids) cycling	homoprotocatechuic acid degradation	1.2.1.16	K00135
MFD06714.bin.1.217	MFD06714.bin.1.217_contig_18035_374	AF-Q4KKA2-F1-model_v4	1.773e-45	0.937	0.908	gabD	Succinate-semialdehyde dehydrogenase	Carbon cycling	Polyphenol (Hydroxyphenylacetic acids) cycling	homoprotocatechuic acid degradation	1.2.1.16	K00135
SRR1379730rbin.1	SRR1379730rbin.1_k141_17051_1386	AF-Q4KKA2-F1-model_v4	9.193e-58	0.966	0.94	gabD	Succinate-semialdehyde dehydrogenase	Carbon cycling	Polyphenol (Hydroxyphenylacetic acids) cycling	homoprotocatechuic acid degradation	1.2.1.16	K00135
SRR12170512bin.28	SRR12170512bin.28_k141_421411_65	AF-Q4KKA2-F1-model_v4	1.907e-62	0.99	1	gabD	Succinate-semialdehyde dehydrogenase	Carbon cycling	Polyphenol (Hydroxyphenylacetic acids) cycling	homoprotocatechuic acid degradation	1.2.1.16	K00135
SRR11449186bin.45	SRR11449186bin.45_k141_352397_26	AF-Q4KKA2-F1-model_v4	1.629e-81	0.99	0.998	gabD	Succinate-semialdehyde dehydrogenase	Carbon cycling	Polyphenol (Hydroxyphenylacetic acids) cycling	homoprotocatechuic acid degradation	1.2.1.16	K00135
SRR8879130rbin.85	SRR8879130rbin.85_k141_4633422_55	AF-Q4KKA2-F1-model_v4	3.321e-59	0.994	1	gabD	Succinate-semialdehyde dehydrogenase	Carbon cycling	Polyphenol (Hydroxyphenylacetic acids) cycling	homoprotocatechuic acid degradation	1.2.1.16	K00135
SRR12277197bin.1	SRR12277197bin.1_k141_98767_6	AF-Q4KKA2-F1-model_v4	2.859e-52	0.977	0.975	gabD	Succinate-semialdehyde dehydrogenase	Carbon cycling	Polyphenol (Hydroxyphenylacetic acids) cycling	homoprotocatechuic acid degradation	1.2.1.16	K00135
MFD05684.bin.3.35	MFD05684.bin.3.35_contig_91314_78	AF-Q4KKA2-F1-model_v4	1.284e-53	0.995	0.854	gabD	Succinate-semialdehyde dehydrogenase	Carbon cycling	Polyphenol (Hydroxyphenylacetic acids) cycling	homoprotocatechuic acid degradation	1.2.1.16	K00135
MFD01275.bin.1.213	MFD01275.bin.1.213_contig_9513_329	AF-Q4KKA2-F1-model_v4	1.402e-67	0.973	0.977	gabD	Succinate-semialdehyde dehydrogenase	Carbon cycling	Polyphenol (Hydroxyphenylacetic acids) cycling	homoprotocatechuic acid degradation	1.2.1.16	K00135
SRR11835809bin.12	SRR11835809bin.12_k141_4326268_48	AF-Q4KKA2-F1-model_v4	6.95e-79	0.982	0.996	gabD	Succinate-semialdehyde dehydrogenase	Carbon cycling	Polyphenol (Hydroxyphenylacetic acids) cycling	homoprotocatechuic acid degradation	1.2.1.16	K00135
SRR8554485rbin.54	SRR8554485rbin.54_k141_612395_80	AF-Q4KKA2-F1-model_v4	1.226e-79	0.994	1	gabD	Succinate-semialdehyde dehydrogenase	Carbon cycling	Polyphenol (Hydroxyphenylacetic acids) cycling	homoprotocatechuic acid degradation	1.2.1.16	K00135
SRR12767728bin.7	SRR12767728bin.7_k141_63342_25	AF-Q4KKA2-F1-model_v4	1.926e-80	0.996	1	gabD	Succinate-semialdehyde dehydrogenase	Carbon cycling	Polyphenol (Hydroxyphenylacetic acids) cycling	homoprotocatechuic acid degradation	1.2.1.16	K00135
SRR6185436rbin.16	SRR6185436rbin.16_k141_2035839_4	AF-Q4KKA2-F1-model_v4	1.611e-47	0.987	0.944	gabD	Succinate-semialdehyde dehydrogenase	Carbon cycling	Polyphenol (Hydroxyphenylacetic acids) cycling	homoprotocatechuic acid degradation	1.2.1.16	K00135
MFD00962.bin.1.19	MFD00962.bin.1.19_contig_8910_1947	AF-Q4KKA2-F1-model_v4	2.205e-74	0.99	1	gabD	Succinate-semialdehyde dehydrogenase	Carbon cycling	Polyphenol (Hydroxyphenylacetic acids) cycling	homoprotocatechuic acid degradation	1.2.1.16	K00135
MFD04716.bin.1.412	MFD04716.bin.1.412_contig_4118_240	AF-Q4KKA2-F1-model_v4	2.892e-80	0.984	0.996	gabD	Succinate-semialdehyde dehydrogenase	Carbon cycling	Polyphenol (Hydroxyphenylacetic acids) cycling	homoprotocatechuic acid degradation	1.2.1.16	K00135
MFD01721.bin.1.328	MFD01721.bin.1.328_contig_10300_389	AF-Q4KKA2-F1-model_v4	3.193e-63	0.967	0.981	gabD	Succinate-semialdehyde dehydrogenase	Carbon cycling	Polyphenol (Hydroxyphenylacetic acids) cycling	homoprotocatechuic acid degradation	1.2.1.16	K00135
MFD03804.bin.1.209	MFD03804.bin.1.209_contig_17375_16	AF-Q4KKA2-F1-model_v4	5.263e-75	0.986	0.998	gabD	Succinate-semialdehyde dehydrogenase	Carbon cycling	Polyphenol (Hydroxyphenylacetic acids) cycling	homoprotocatechuic acid degradation	1.2.1.16	K00135
SRR5579875rbin.3	SRR5579875rbin.3_k141_613931_13	AF-Q4KKA2-F1-model_v4	2.612e-63	0.961	0.973	gabD	Succinate-semialdehyde dehydrogenase	Carbon cycling	Polyphenol (Hydroxyphenylacetic acids) cycling	homoprotocatechuic acid degradation	1.2.1.16	K00135
SRR5195144rbin.16	SRR5195144rbin.16_k141_2062860_68	AF-Q4KKA2-F1-model_v4	1.217e-62	0.998	0.979	gabD	Succinate-semialdehyde dehydrogenase	Carbon cycling	Polyphenol (Hydroxyphenylacetic acids) cycling	homoprotocatechuic acid degradation	1.2.1.16	K00135
MFD08669.bin.2.15	MFD08669.bin.2.15_contig_4920_98	AF-Q4KKA2-F1-model_v4	1.353e-64	0.985	0.977	gabD	Succinate-semialdehyde dehydrogenase	Carbon cycling	Polyphenol (Hydroxyphenylacetic acids) cycling	homoprotocatechuic acid degradation	1.2.1.16	K00135
MFD05521.bin.1.111	MFD05521.bin.1.111_contig_122844_94	AF-Q4KKA2-F1-model_v4	2.858e-65	0.99	0.988	gabD	Succinate-semialdehyde dehydrogenase	Carbon cycling	Polyphenol (Hydroxyphenylacetic acids) cycling	homoprotocatechuic acid degradation	1.2.1.16	K00135
SRR7142033rbin.15	SRR7142033rbin.15_k141_45218_15	AF-Q4KKA2-F1-model_v4	3.944e-56	0.984	0.985	gabD	Succinate-semialdehyde dehydrogenase	Carbon cycling	Polyphenol (Hydroxyphenylacetic acids) cycling	homoprotocatechuic acid degradation	1.2.1.16	K00135
MFD00962.bin.1.284	MFD00962.bin.1.284_contig_19898_37	AF-Q4KKA2-F1-model_v4	4.513e-56	0.989	0.933	gabD	Succinate-semialdehyde dehydrogenase	Carbon cycling	Polyphenol (Hydroxyphenylacetic acids) cycling	homoprotocatechuic acid degradation	1.2.1.16	K00135
SRR7004194rbin.5	SRR7004194rbin.5_k141_248389_12	AF-Q4KKA2-F1-model_v4	2.974e-71	0.994	0.981	gabD	Succinate-semialdehyde dehydrogenase	Carbon cycling	Polyphenol (Hydroxyphenylacetic acids) cycling	homoprotocatechuic acid degradation	1.2.1.16	K00135
SRR10968268bin.2	SRR10968268bin.2_k141_68745_13	AF-Q4KKA2-F1-model_v4	2.095e-64	0.987	0.979	gabD	Succinate-semialdehyde dehydrogenase	Carbon cycling	Polyphenol (Hydroxyphenylacetic acids) cycling	homoprotocatechuic acid degradation	1.2.1.16	K00135
Cshang5bin.3	Cshang5bin.3_k141_365029_25	AF-Q4KKA2-F1-model_v4	4.649e-80	0.968	0.996	gabD	Succinate-semialdehyde dehydrogenase	Carbon cycling	Polyphenol (Hydroxyphenylacetic acids) cycling	homoprotocatechuic acid degradation	1.2.1.16	K00135
MFD05513.bin.1.141	MFD05513.bin.1.141_contig_66452_11	AF-Q4KKA2-F1-model_v4	3.193e-65	0.996	0.99	gabD	Succinate-semialdehyde dehydrogenase	Carbon cycling	Polyphenol (Hydroxyphenylacetic acids) cycling	homoprotocatechuic acid degradation	1.2.1.16	K00135
SRR5579883rbin.82	SRR5579883rbin.82_k141_483915_28	AF-Q4KKA2-F1-model_v4	7.61e-65	0.998	0.981	gabD	Succinate-semialdehyde dehydrogenase	Carbon cycling	Polyphenol (Hydroxyphenylacetic acids) cycling	homoprotocatechuic acid degradation	1.2.1.16	K00135
MFD06742.bin.1.32	MFD06742.bin.1.32_contig_54866_93	AF-Q4KKA2-F1-model_v4	1.224e-66	0.975	0.988	gabD	Succinate-semialdehyde dehydrogenase	Carbon cycling	Polyphenol (Hydroxyphenylacetic acids) cycling	homoprotocatechuic acid degradation	1.2.1.16	K00135
MFD02840.bin.3.7	MFD02840.bin.3.7_contig_93996_233	AF-Q4KKA2-F1-model_v4	6.571e-61	0.992	0.981	gabD	Succinate-semialdehyde dehydrogenase	Carbon cycling	Polyphenol (Hydroxyphenylacetic acids) cycling	homoprotocatechuic acid degradation	1.2.1.16	K00135
MFD05442.bin.1.379	MFD05442.bin.1.379_contig_2511_229	AF-Q4KKA2-F1-model_v4	2.186e-56	0.955	0.977	gabD	Succinate-semialdehyde dehydrogenase	Carbon cycling	Polyphenol (Hydroxyphenylacetic acids) cycling	homoprotocatechuic acid degradation	1.2.1.16	K00135
MFD03044.bin.1.165	MFD03044.bin.1.165_contig_3233_129	AF-Q4KKA2-F1-model_v4	3.634e-66	0.998	0.998	gabD	Succinate-semialdehyde dehydrogenase	Carbon cycling	Polyphenol (Hydroxyphenylacetic acids) cycling	homoprotocatechuic acid degradation	1.2.1.16	K00135
MFD05684.bin.1.285	MFD05684.bin.1.285_contig_63275_122	AF-Q4KKA2-F1-model_v4	4.424e-76	0.976	0.998	gabD	Succinate-semialdehyde dehydrogenase	Carbon cycling	Polyphenol (Hydroxyphenylacetic acids) cycling	homoprotocatechuic acid degradation	1.2.1.16	K00135
MFD02923.bin.1.75	MFD02923.bin.1.75_contig_8529_134	AF-Q4KKA2-F1-model_v4	4.803e-54	0.955	0.981	gabD	Succinate-semialdehyde dehydrogenase	Carbon cycling	Polyphenol (Hydroxyphenylacetic acids) cycling	homoprotocatechuic acid degradation	1.2.1.16	K00135
MFD05521.bin.1.80	MFD05521.bin.1.80_contig_3030_647	AF-Q4KKA2-F1-model_v4	3.798e-79	0.992	0.998	gabD	Succinate-semialdehyde dehydrogenase	Carbon cycling	Polyphenol (Hydroxyphenylacetic acids) cycling	homoprotocatechuic acid degradation	1.2.1.16	K00135
MFD09603.bin.1.87	MFD09603.bin.1.87_contig_20349_125	AF-Q4KKA2-F1-model_v4	7.657e-69	0.969	0.988	gabD	Succinate-semialdehyde dehydrogenase	Carbon cycling	Polyphenol (Hydroxyphenylacetic acids) cycling	homoprotocatechuic acid degradation	1.2.1.16	K00135
MFD01275.bin.1.75	MFD01275.bin.1.75_contig_3816_29	AF-Q4KKA2-F1-model_v4	5.368e-67	0.992	0.99	gabD	Succinate-semialdehyde dehydrogenase	Carbon cycling	Polyphenol (Hydroxyphenylacetic acids) cycling	homoprotocatechuic acid degradation	1.2.1.16	K00135
MFD00082.bin.1.17	MFD00082.bin.1.17_contig_13166_49	AF-Q4KKA2-F1-model_v4	2.584e-55	0.988	1	gabD	Succinate-semialdehyde dehydrogenase	Carbon cycling	Polyphenol (Hydroxyphenylacetic acids) cycling	homoprotocatechuic acid degradation	1.2.1.16	K00135
MFD05377.bin.1.218	MFD05377.bin.1.218_contig_76702_281	AF-Q4KKA2-F1-model_v4	1.285e-63	0.99	0.988	gabD	Succinate-semialdehyde dehydrogenase	Carbon cycling	Polyphenol (Hydroxyphenylacetic acids) cycling	homoprotocatechuic acid degradation	1.2.1.16	K00135
MFD04408.bin.c.4	MFD04408.bin.c.4_contig_20719_2201	AF-Q4KKA2-F1-model_v4	4.01e-64	0.994	0.981	gabD	Succinate-semialdehyde dehydrogenase	Carbon cycling	Polyphenol (Hydroxyphenylacetic acids) cycling	homoprotocatechuic acid degradation	1.2.1.16	K00135
SRR11833918bin.58	SRR11833918bin.58_k141_3128639_1183	AF-Q4KKA2-F1-model_v4	1.849e-57	0.976	0.948	gabD	Succinate-semialdehyde dehydrogenase	Carbon cycling	Polyphenol (Hydroxyphenylacetic acids) cycling	homoprotocatechuic acid degradation	1.2.1.16	K00135
SRR11671584bin.19	SRR11671584bin.19_k141_1499004_29	AF-Q4KKA2-F1-model_v4	6.42e-58	1	0.998	gabD	Succinate-semialdehyde dehydrogenase	Carbon cycling	Polyphenol (Hydroxyphenylacetic acids) cycling	homoprotocatechuic acid degradation	1.2.1.16	K00135
MFD01223.bin.1.34	MFD01223.bin.1.34_contig_156_819	AF-Q4KKA2-F1-model_v4	4.311e-74	0.99	0.998	gabD	Succinate-semialdehyde dehydrogenase	Carbon cycling	Polyphenol (Hydroxyphenylacetic acids) cycling	homoprotocatechuic acid degradation	1.2.1.16	K00135
MFD04716.bin.1.297	MFD04716.bin.1.297_contig_14429_141	AF-Q4KKA2-F1-model_v4	1.645e-80	0.99	0.996	gabD	Succinate-semialdehyde dehydrogenase	Carbon cycling	Polyphenol (Hydroxyphenylacetic acids) cycling	homoprotocatechuic acid degradation	1.2.1.16	K00135
SRR13115019bin.59	SRR13115019bin.59_k141_739677_9	AF-Q4KKA2-F1-model_v4	1.396e-52	0.969	0.992	gabD	Succinate-semialdehyde dehydrogenase	Carbon cycling	Polyphenol (Hydroxyphenylacetic acids) cycling	homoprotocatechuic acid degradation	1.2.1.16	K00135
MFD05454.bin.1.63	MFD05454.bin.1.63_contig_17096_100	AF-Q4KKA2-F1-model_v4	1.284e-64	0.998	1	gabD	Succinate-semialdehyde dehydrogenase	Carbon cycling	Polyphenol (Hydroxyphenylacetic acids) cycling	homoprotocatechuic acid degradation	1.2.1.16	K00135
MFD09964.bin.1.27	MFD09964.bin.1.27_contig_10696_337	AF-Q4KKA2-F1-model_v4	2.393e-52	0.872	0.977	gabD	Succinate-semialdehyde dehydrogenase	Carbon cycling	Polyphenol (Hydroxyphenylacetic acids) cycling	homoprotocatechuic acid degradation	1.2.1.16	K00135
MFD05442.bin.1.381	MFD05442.bin.1.381_contig_7238_33	AF-Q4KKA2-F1-model_v4	1.223e-81	0.992	1	gabD	Succinate-semialdehyde dehydrogenase	Carbon cycling	Polyphenol (Hydroxyphenylacetic acids) cycling	homoprotocatechuic acid degradation	1.2.1.16	K00135
MFD05684.bin.1.14	MFD05684.bin.1.14_contig_26147_1441	AF-Q4KKA2-F1-model_v4	7.803e-81	0.974	0.996	gabD	Succinate-semialdehyde dehydrogenase	Carbon cycling	Polyphenol (Hydroxyphenylacetic acids) cycling	homoprotocatechuic acid degradation	1.2.1.16	K00135
MFD05377.bin.1.117	MFD05377.bin.1.117_contig_71571_420	AF-Q4KKA2-F1-model_v4	9.174e-78	0.992	0.998	gabD	Succinate-semialdehyde dehydrogenase	Carbon cycling	Polyphenol (Hydroxyphenylacetic acids) cycling	homoprotocatechuic acid degradation	1.2.1.16	K00135
MFD00822.bin.1.66	MFD00822.bin.1.66_contig_31165_540	AF-Q4KKA2-F1-model_v4	4.068e-80	0.978	1	gabD	Succinate-semialdehyde dehydrogenase	Carbon cycling	Polyphenol (Hydroxyphenylacetic acids) cycling	homoprotocatechuic acid degradation	1.2.1.16	K00135
SRR8879133rbin.52	SRR8879133rbin.52_k141_4351892_45	AF-Q4KKA2-F1-model_v4	1.798e-66	0.975	0.988	gabD	Succinate-semialdehyde dehydrogenase	Carbon cycling	Polyphenol (Hydroxyphenylacetic acids) cycling	homoprotocatechuic acid degradation	1.2.1.16	K00135
SRR12659389bin.25	SRR12659389bin.25_k141_1359495_17	AF-Q4KKA2-F1-model_v4	2.134e-63	0.958	0.979	gabD	Succinate-semialdehyde dehydrogenase	Carbon cycling	Polyphenol (Hydroxyphenylacetic acids) cycling	homoprotocatechuic acid degradation	1.2.1.16	K00135
MFD01721.bin.1.38	MFD01721.bin.1.38_contig_27814_1090	AF-Q4KKA2-F1-model_v4	3.779e-58	0.985	0.808	gabD	Succinate-semialdehyde dehydrogenase	Carbon cycling	Polyphenol (Hydroxyphenylacetic acids) cycling	homoprotocatechuic acid degradation	1.2.1.16	K00135
MFD00962.bin.1.289	MFD00962.bin.1.289_contig_5459_449	AF-Q4KKA2-F1-model_v4	4.324e-64	0.99	0.992	gabD	Succinate-semialdehyde dehydrogenase	Carbon cycling	Polyphenol (Hydroxyphenylacetic acids) cycling	homoprotocatechuic acid degradation	1.2.1.16	K00135
MFD02416.bin.1.321	MFD02416.bin.1.321_contig_9511_68	AF-Q4KKA2-F1-model_v4	1.215e-74	0.998	1	gabD	Succinate-semialdehyde dehydrogenase	Carbon cycling	Polyphenol (Hydroxyphenylacetic acids) cycling	homoprotocatechuic acid degradation	1.2.1.16	K00135
MFD00731.bin.1.245	MFD00731.bin.1.245_contig_23667_93	AF-Q4KKA2-F1-model_v4	2.727e-66	0.973	0.983	gabD	Succinate-semialdehyde dehydrogenase	Carbon cycling	Polyphenol (Hydroxyphenylacetic acids) cycling	homoprotocatechuic acid degradation	1.2.1.16	K00135
MFD03726.bin.1.138	MFD03726.bin.1.138_contig_60048_506	AF-Q4KKA2-F1-model_v4	5.089e-78	0.972	0.996	gabD	Succinate-semialdehyde dehydrogenase	Carbon cycling	Polyphenol (Hydroxyphenylacetic acids) cycling	homoprotocatechuic acid degradation	1.2.1.16	K00135
MFD03551.bin.1.131	MFD03551.bin.1.131_contig_18250_2034	AF-Q4KKA2-F1-model_v4	6.926e-64	0.996	0.979	gabD	Succinate-semialdehyde dehydrogenase	Carbon cycling	Polyphenol (Hydroxyphenylacetic acids) cycling	homoprotocatechuic acid degradation	1.2.1.16	K00135
SRR5438128rbin.7	SRR5438128rbin.7_k141_794224_27	AF-Q4KKA2-F1-model_v4	7.313e-65	0.975	0.988	gabD	Succinate-semialdehyde dehydrogenase	Carbon cycling	Polyphenol (Hydroxyphenylacetic acids) cycling	homoprotocatechuic acid degradation	1.2.1.16	K00135
MFD04570.bin.1.19	MFD04570.bin.1.19_contig_109193_215	AF-Q4KKA2-F1-model_v4	5.972e-59	0.99	0.977	gabD	Succinate-semialdehyde dehydrogenase	Carbon cycling	Polyphenol (Hydroxyphenylacetic acids) cycling	homoprotocatechuic acid degradation	1.2.1.16	K00135
MFD05442.bin.c.1	MFD05442.bin.c.1_contig_5222_655	AF-Q4KKA2-F1-model_v4	8.402e-73	0.988	0.998	gabD	Succinate-semialdehyde dehydrogenase	Carbon cycling	Polyphenol (Hydroxyphenylacetic acids) cycling	homoprotocatechuic acid degradation	1.2.1.16	K00135
MFD03346.bin.1.30	MFD03346.bin.1.30_contig_13006_98	AF-Q4KKA2-F1-model_v4	1.293e-54	0.981	0.979	gabD	Succinate-semialdehyde dehydrogenase	Carbon cycling	Polyphenol (Hydroxyphenylacetic acids) cycling	homoprotocatechuic acid degradation	1.2.1.16	K00135
SRR5209942rbin.24	SRR5209942rbin.24_k141_150912_11	AF-Q4KKA2-F1-model_v4	7.166e-64	0.992	0.994	gabD	Succinate-semialdehyde dehydrogenase	Carbon cycling	Polyphenol (Hydroxyphenylacetic acids) cycling	homoprotocatechuic acid degradation	1.2.1.16	K00135
MFD09779.bin.1.81	MFD09779.bin.1.81_contig_52049_1148	AF-Q4KKA2-F1-model_v4	1.665e-72	0.996	1	gabD	Succinate-semialdehyde dehydrogenase	Carbon cycling	Polyphenol (Hydroxyphenylacetic acids) cycling	homoprotocatechuic acid degradation	1.2.1.16	K00135
MFD05088.bin.1.31	MFD05088.bin.1.31_contig_37002_27	AF-Q4KKA2-F1-model_v4	1.117e-53	0.949	0.977	gabD	Succinate-semialdehyde dehydrogenase	Carbon cycling	Polyphenol (Hydroxyphenylacetic acids) cycling	homoprotocatechuic acid degradation	1.2.1.16	K00135
MFD04935.bin.1.4	MFD04935.bin.1.4_contig_262_1355	AF-Q4KKA2-F1-model_v4	1.282e-55	0.953	0.979	gabD	Succinate-semialdehyde dehydrogenase	Carbon cycling	Polyphenol (Hydroxyphenylacetic acids) cycling	homoprotocatechuic acid degradation	1.2.1.16	K00135
MFD09368.bin.1.64	MFD09368.bin.1.64_contig_724_194	AF-Q4KKA2-F1-model_v4	5.65e-72	0.996	0.998	gabD	Succinate-semialdehyde dehydrogenase	Carbon cycling	Polyphenol (Hydroxyphenylacetic acids) cycling	homoprotocatechuic acid degradation	1.2.1.16	K00135
SRR12170515bin.1	SRR12170515bin.1_k141_206553_7	AF-Q4KKA2-F1-model_v4	8.124e-56	0.991	0.981	gabD	Succinate-semialdehyde dehydrogenase	Carbon cycling	Polyphenol (Hydroxyphenylacetic acids) cycling	homoprotocatechuic acid degradation	1.2.1.16	K00135
SRR12350505bin.7	SRR12350505bin.7_k141_5449_324	AF-Q4KKA2-F1-model_v4	2.002e-84	0.941	0.996	gabD	Succinate-semialdehyde dehydrogenase	Carbon cycling	Polyphenol (Hydroxyphenylacetic acids) cycling	homoprotocatechuic acid degradation	1.2.1.16	K00135
MFD04580.bin.1.79	MFD04580.bin.1.79_contig_26284_338	AF-Q4KKA2-F1-model_v4	9.524e-56	0.925	0.975	gabD	Succinate-semialdehyde dehydrogenase	Carbon cycling	Polyphenol (Hydroxyphenylacetic acids) cycling	homoprotocatechuic acid degradation	1.2.1.16	K00135
SRR7141967rbin.18	SRR7141967rbin.18_k141_92020_61	AF-Q4KKA2-F1-model_v4	2.89e-64	0.994	0.981	gabD	Succinate-semialdehyde dehydrogenase	Carbon cycling	Polyphenol (Hydroxyphenylacetic acids) cycling	homoprotocatechuic acid degradation	1.2.1.16	K00135
S412bin.6	S412bin.6_k141_599184_7	AF-Q4KKA2-F1-model_v4	2.276e-67	0.978	0.996	gabD	Succinate-semialdehyde dehydrogenase	Carbon cycling	Polyphenol (Hydroxyphenylacetic acids) cycling	homoprotocatechuic acid degradation	1.2.1.16	K00135
S296bin.3	S296bin.3_k141_1746999_75	AF-Q4KKA2-F1-model_v4	3.116e-58	0.99	0.981	gabD	Succinate-semialdehyde dehydrogenase	Carbon cycling	Polyphenol (Hydroxyphenylacetic acids) cycling	homoprotocatechuic acid degradation	1.2.1.16	K00135
MFD05442.bin.1.94	MFD05442.bin.1.94_contig_11171_73	AF-Q4KKA2-F1-model_v4	2.732e-56	0.998	0.825	gabD	Succinate-semialdehyde dehydrogenase	Carbon cycling	Polyphenol (Hydroxyphenylacetic acids) cycling	homoprotocatechuic acid degradation	1.2.1.16	K00135
SRR5195144rbin.5	SRR5195144rbin.5_k141_499943_13	AF-Q4KKA2-F1-model_v4	1.531e-63	0.983	0.988	gabD	Succinate-semialdehyde dehydrogenase	Carbon cycling	Polyphenol (Hydroxyphenylacetic acids) cycling	homoprotocatechuic acid degradation	1.2.1.16	K00135
MFD03399.bin.1.177	MFD03399.bin.1.177_contig_732_652	AF-Q4KKA2-F1-model_v4	2.975e-65	0.975	0.988	gabD	Succinate-semialdehyde dehydrogenase	Carbon cycling	Polyphenol (Hydroxyphenylacetic acids) cycling	homoprotocatechuic acid degradation	1.2.1.16	K00135
MFD09286.bin.1.248	MFD09286.bin.1.248_contig_35028_993	AF-Q4KKA2-F1-model_v4	3.622e-55	0.925	0.975	gabD	Succinate-semialdehyde dehydrogenase	Carbon cycling	Polyphenol (Hydroxyphenylacetic acids) cycling	homoprotocatechuic acid degradation	1.2.1.16	K00135
MFD03066.bin.1.45	MFD03066.bin.1.45_contig_14518_3454	AF-Q4KKA2-F1-model_v4	4.069e-62	0.985	0.979	gabD	Succinate-semialdehyde dehydrogenase	Carbon cycling	Polyphenol (Hydroxyphenylacetic acids) cycling	homoprotocatechuic acid degradation	1.2.1.16	K00135
MFD01213.bin.1.111	MFD01213.bin.1.111_contig_5699_884	AF-Q4KKA2-F1-model_v4	1.977e-66	0.978	0.988	gabD	Succinate-semialdehyde dehydrogenase	Carbon cycling	Polyphenol (Hydroxyphenylacetic acids) cycling	homoprotocatechuic acid degradation	1.2.1.16	K00135
MFD04580.bin.1.18	MFD04580.bin.1.18_contig_6026_180	AF-Q4KKA2-F1-model_v4	9.526e-77	0.978	0.998	gabD	Succinate-semialdehyde dehydrogenase	Carbon cycling	Polyphenol (Hydroxyphenylacetic acids) cycling	homoprotocatechuic acid degradation	1.2.1.16	K00135
MFD02840.bin.c.2	MFD02840.bin.c.2_contig_33259_243	AF-Q4KKA2-F1-model_v4	6.165e-65	0.975	0.988	gabD	Succinate-semialdehyde dehydrogenase	Carbon cycling	Polyphenol (Hydroxyphenylacetic acids) cycling	homoprotocatechuic acid degradation	1.2.1.16	K00135
MFD09212.bin.1.217	MFD09212.bin.1.217_contig_750_38	AF-Q4KKA2-F1-model_v4	3.767e-62	0.998	0.979	gabD	Succinate-semialdehyde dehydrogenase	Carbon cycling	Polyphenol (Hydroxyphenylacetic acids) cycling	homoprotocatechuic acid degradation	1.2.1.16	K00135
MFD05684.bin.1.143	MFD05684.bin.1.143_contig_81486_86	AF-Q4KKA2-F1-model_v4	1.108e-46	0.991	0.948	gabD	Succinate-semialdehyde dehydrogenase	Carbon cycling	Polyphenol (Hydroxyphenylacetic acids) cycling	homoprotocatechuic acid degradation	1.2.1.16	K00135
MFD02840.bin.1.419	MFD02840.bin.1.419_contig_40338_107	AF-Q4KKA2-F1-model_v4	3.713e-66	0.983	0.983	gabD	Succinate-semialdehyde dehydrogenase	Carbon cycling	Polyphenol (Hydroxyphenylacetic acids) cycling	homoprotocatechuic acid degradation	1.2.1.16	K00135
MFD01275.bin.1.271	MFD01275.bin.1.271_contig_4208_698	AF-Q4KKA2-F1-model_v4	1.058e-61	0.978	0.938	gabD	Succinate-semialdehyde dehydrogenase	Carbon cycling	Polyphenol (Hydroxyphenylacetic acids) cycling	homoprotocatechuic acid degradation	1.2.1.16	K00135
MFD04212.bin.1.179	MFD04212.bin.1.179_contig_4217_636	AF-Q4KKA2-F1-model_v4	3.138e-66	0.988	0.992	gabD	Succinate-semialdehyde dehydrogenase	Carbon cycling	Polyphenol (Hydroxyphenylacetic acids) cycling	homoprotocatechuic acid degradation	1.2.1.16	K00135
MFD09286.bin.1.109	MFD09286.bin.1.109_contig_31215_284	AF-Q4KKA2-F1-model_v4	9.011e-66	0.988	0.988	gabD	Succinate-semialdehyde dehydrogenase	Carbon cycling	Polyphenol (Hydroxyphenylacetic acids) cycling	homoprotocatechuic acid degradation	1.2.1.16	K00135
SRR11613032bin.5	SRR11613032bin.5_k141_2318319_9	AF-Q4KKA2-F1-model_v4	2.872e-77	0.958	0.996	gabD	Succinate-semialdehyde dehydrogenase	Carbon cycling	Polyphenol (Hydroxyphenylacetic acids) cycling	homoprotocatechuic acid degradation	1.2.1.16	K00135
MFD05442.bin.1.280	MFD05442.bin.1.280_contig_25447_128	AF-Q4KKA2-F1-model_v4	1.312e-66	0.986	1	gabD	Succinate-semialdehyde dehydrogenase	Carbon cycling	Polyphenol (Hydroxyphenylacetic acids) cycling	homoprotocatechuic acid degradation	1.2.1.16	K00135
MFD02579.bin.1.11	MFD02579.bin.1.11_contig_5959_1204	AF-Q4KKA2-F1-model_v4	1.126e-66	0.988	0.992	gabD	Succinate-semialdehyde dehydrogenase	Carbon cycling	Polyphenol (Hydroxyphenylacetic acids) cycling	homoprotocatechuic acid degradation	1.2.1.16	K00135
SRR8931198rbin.12	SRR8931198rbin.12_k141_13613_3	AF-Q4KKA2-F1-model_v4	4.763e-64	0.992	0.981	gabD	Succinate-semialdehyde dehydrogenase	Carbon cycling	Polyphenol (Hydroxyphenylacetic acids) cycling	homoprotocatechuic acid degradation	1.2.1.16	K00135
MFD05502.bin.1.36	MFD05502.bin.1.36_contig_23589_206	AF-Q4KKA2-F1-model_v4	1.631e-73	0.988	0.998	gabD	Succinate-semialdehyde dehydrogenase	Carbon cycling	Polyphenol (Hydroxyphenylacetic acids) cycling	homoprotocatechuic acid degradation	1.2.1.16	K00135
SRR6474919rbin.4	SRR6474919rbin.4_k141_29986_10	AF-Q4KKA2-F1-model_v4	2.651e-71	0.986	0.996	gabD	Succinate-semialdehyde dehydrogenase	Carbon cycling	Polyphenol (Hydroxyphenylacetic acids) cycling	homoprotocatechuic acid degradation	1.2.1.16	K00135
MFD02199.bin.1.6	MFD02199.bin.1.6_contig_9645_489	AF-Q4KKA2-F1-model_v4	2.545e-81	0.978	0.998	gabD	Succinate-semialdehyde dehydrogenase	Carbon cycling	Polyphenol (Hydroxyphenylacetic acids) cycling	homoprotocatechuic acid degradation	1.2.1.16	K00135
S402bin.4	S402bin.4_k141_1783686_45	AF-Q4KKA2-F1-model_v4	3.563e-66	0.998	1	gabD	Succinate-semialdehyde dehydrogenase	Carbon cycling	Polyphenol (Hydroxyphenylacetic acids) cycling	homoprotocatechuic acid degradation	1.2.1.16	K00135
MFD05674.bin.1.232	MFD05674.bin.1.232_contig_30664_394	AF-Q4KKA2-F1-model_v4	3.923e-65	0.988	0.988	gabD	Succinate-semialdehyde dehydrogenase	Carbon cycling	Polyphenol (Hydroxyphenylacetic acids) cycling	homoprotocatechuic acid degradation	1.2.1.16	K00135
MFD01716.bin.1.229	MFD01716.bin.1.229_contig_18435_984	AF-Q4KKA2-F1-model_v4	8.147e-67	0.998	1	gabD	Succinate-semialdehyde dehydrogenase	Carbon cycling	Polyphenol (Hydroxyphenylacetic acids) cycling	homoprotocatechuic acid degradation	1.2.1.16	K00135
MFD05684.bin.2.106	MFD05684.bin.2.106_contig_24780_29	AF-Q4KKA2-F1-model_v4	2.166e-48	0.985	0.946	gabD	Succinate-semialdehyde dehydrogenase	Carbon cycling	Polyphenol (Hydroxyphenylacetic acids) cycling	homoprotocatechuic acid degradation	1.2.1.16	K00135
SRR11743100bin.6	SRR11743100bin.6_k141_1477182_51	AF-Q4KKA2-F1-model_v4	2.987e-66	0.986	0.979	gabD	Succinate-semialdehyde dehydrogenase	Carbon cycling	Polyphenol (Hydroxyphenylacetic acids) cycling	homoprotocatechuic acid degradation	1.2.1.16	K00135
SRR1379730rbin.6	SRR1379730rbin.6_k141_15406_35	AF-Q4KKA2-F1-model_v4	4.454e-47	0.993	0.948	gabD	Succinate-semialdehyde dehydrogenase	Carbon cycling	Polyphenol (Hydroxyphenylacetic acids) cycling	homoprotocatechuic acid degradation	1.2.1.16	K00135
SRR650839rebin.6	SRR650839rebin.6_k141_920_26	AF-Q4KKA2-F1-model_v4	6.332e-58	0.987	0.973	gabD	Succinate-semialdehyde dehydrogenase	Carbon cycling	Polyphenol (Hydroxyphenylacetic acids) cycling	homoprotocatechuic acid degradation	1.2.1.16	K00135
MFD06229.bin.2.49	MFD06229.bin.2.49_contig_9573_230	AF-Q4KKA2-F1-model_v4	6.491e-55	0.957	0.973	gabD	Succinate-semialdehyde dehydrogenase	Carbon cycling	Polyphenol (Hydroxyphenylacetic acids) cycling	homoprotocatechuic acid degradation	1.2.1.16	K00135
SRR8554501rbin.37	SRR8554501rbin.37_k141_1292738_53	AF-Q4KKA2-F1-model_v4	1.129e-65	0.988	0.988	gabD	Succinate-semialdehyde dehydrogenase	Carbon cycling	Polyphenol (Hydroxyphenylacetic acids) cycling	homoprotocatechuic acid degradation	1.2.1.16	K00135
MFD00964.bin.1.303	MFD00964.bin.1.303_contig_74076_127	AF-Q4KKA2-F1-model_v4	1.195e-74	0.956	0.996	gabD	Succinate-semialdehyde dehydrogenase	Carbon cycling	Polyphenol (Hydroxyphenylacetic acids) cycling	homoprotocatechuic acid degradation	1.2.1.16	K00135
MFD04651.bin.1.166	MFD04651.bin.1.166_contig_631_894	AF-Q4KKA2-F1-model_v4	3.385e-68	0.994	0.998	gabD	Succinate-semialdehyde dehydrogenase	Carbon cycling	Polyphenol (Hydroxyphenylacetic acids) cycling	homoprotocatechuic acid degradation	1.2.1.16	K00135
SRR7042392rbin.8	SRR7042392rbin.8_k141_73284_43	AF-Q4KKA2-F1-model_v4	6.303e-62	0.992	0.977	gabD	Succinate-semialdehyde dehydrogenase	Carbon cycling	Polyphenol (Hydroxyphenylacetic acids) cycling	homoprotocatechuic acid degradation	1.2.1.16	K00135
MFD00822.bin.1.74	MFD00822.bin.1.74_contig_54760_2054	AF-Q4KKA2-F1-model_v4	2.449e-73	0.985	0.981	gabD	Succinate-semialdehyde dehydrogenase	Carbon cycling	Polyphenol (Hydroxyphenylacetic acids) cycling	homoprotocatechuic acid degradation	1.2.1.16	K00135
SRR5195143rbin.19	SRR5195143rbin.19_k141_773962_110	AF-Q4KKA2-F1-model_v4	1.318e-65	0.96	0.979	gabD	Succinate-semialdehyde dehydrogenase	Carbon cycling	Polyphenol (Hydroxyphenylacetic acids) cycling	homoprotocatechuic acid degradation	1.2.1.16	K00135
SRR11836025bin.1	SRR11836025bin.1_k141_2253556_36	AF-Q4KKA2-F1-model_v4	5.945e-72	0.988	0.998	gabD	Succinate-semialdehyde dehydrogenase	Carbon cycling	Polyphenol (Hydroxyphenylacetic acids) cycling	homoprotocatechuic acid degradation	1.2.1.16	K00135
SRR8881006rbin.63	SRR8881006rbin.63_k141_2401517_5	AF-Q4KKA2-F1-model_v4	1.751e-49	0.928	0.977	gabD	Succinate-semialdehyde dehydrogenase	Carbon cycling	Polyphenol (Hydroxyphenylacetic acids) cycling	homoprotocatechuic acid degradation	1.2.1.16	K00135
MFD01721.bin.1.203	MFD01721.bin.1.203_contig_29910_42	AF-Q4KKA2-F1-model_v4	3.533e-57	0.93	0.977	gabD	Succinate-semialdehyde dehydrogenase	Carbon cycling	Polyphenol (Hydroxyphenylacetic acids) cycling	homoprotocatechuic acid degradation	1.2.1.16	K00135
SRR5690606rbin.230	SRR5690606rbin.230_k141_3163011_19	AF-Q4KKA2-F1-model_v4	3.421e-56	0.967	0.975	gabD	Succinate-semialdehyde dehydrogenase	Carbon cycling	Polyphenol (Hydroxyphenylacetic acids) cycling	homoprotocatechuic acid degradation	1.2.1.16	K00135
SRR7141967rbin.18	SRR7141967rbin.18_k141_148160_193	AF-Q4KKA2-F1-model_v4	2.106e-66	0.994	0.988	gabD	Succinate-semialdehyde dehydrogenase	Carbon cycling	Polyphenol (Hydroxyphenylacetic acids) cycling	homoprotocatechuic acid degradation	1.2.1.16	K00135
SRR12284406bin.11	SRR12284406bin.11_k141_74962_10	AF-Q4KKA2-F1-model_v4	1.302e-69	0.97	0.977	gabD	Succinate-semialdehyde dehydrogenase	Carbon cycling	Polyphenol (Hydroxyphenylacetic acids) cycling	homoprotocatechuic acid degradation	1.2.1.16	K00135
MFD04580.bin.1.79	MFD04580.bin.1.79_contig_26023_658	AF-Q4KKA2-F1-model_v4	5.844e-80	0.992	0.998	gabD	Succinate-semialdehyde dehydrogenase	Carbon cycling	Polyphenol (Hydroxyphenylacetic acids) cycling	homoprotocatechuic acid degradation	1.2.1.16	K00135
MFD09212.bin.1.210	MFD09212.bin.1.210_contig_8008_190	AF-Q4KKA2-F1-model_v4	6.931e-68	0.998	1	gabD	Succinate-semialdehyde dehydrogenase	Carbon cycling	Polyphenol (Hydroxyphenylacetic acids) cycling	homoprotocatechuic acid degradation	1.2.1.16	K00135
MFD04944.bin.1.305	MFD04944.bin.1.305_contig_57984_273	AF-Q4KKA2-F1-model_v4	2.87e-51	0.993	0.944	gabD	Succinate-semialdehyde dehydrogenase	Carbon cycling	Polyphenol (Hydroxyphenylacetic acids) cycling	homoprotocatechuic acid degradation	1.2.1.16	K00135
SRR12170512bin.38	SRR12170512bin.38_k141_617203_273	AF-Q4KKA2-F1-model_v4	5.078e-63	0.994	1	gabD	Succinate-semialdehyde dehydrogenase	Carbon cycling	Polyphenol (Hydroxyphenylacetic acids) cycling	homoprotocatechuic acid degradation	1.2.1.16	K00135
SRR5919197rbin.9	SRR5919197rbin.9_k141_133818_3	AF-Q4KKA2-F1-model_v4	1.429e-53	0.981	0.979	gabD	Succinate-semialdehyde dehydrogenase	Carbon cycling	Polyphenol (Hydroxyphenylacetic acids) cycling	homoprotocatechuic acid degradation	1.2.1.16	K00135
MFD01721.bin.1.359	MFD01721.bin.1.359_contig_11793_220	AF-Q4KKA2-F1-model_v4	9.387e-55	0.971	0.973	gabD	Succinate-semialdehyde dehydrogenase	Carbon cycling	Polyphenol (Hydroxyphenylacetic acids) cycling	homoprotocatechuic acid degradation	1.2.1.16	K00135
MFD09671.bin.1.4	MFD09671.bin.1.4_contig_11045_920	AF-Q4KKA2-F1-model_v4	2.52e-77	0.994	1	gabD	Succinate-semialdehyde dehydrogenase	Carbon cycling	Polyphenol (Hydroxyphenylacetic acids) cycling	homoprotocatechuic acid degradation	1.2.1.16	K00135
MFD01721.bin.1.244	MFD01721.bin.1.244_contig_14126_1235	AF-Q4KKA2-F1-model_v4	8.591e-58	0.981	0.977	gabD	Succinate-semialdehyde dehydrogenase	Carbon cycling	Polyphenol (Hydroxyphenylacetic acids) cycling	homoprotocatechuic acid degradation	1.2.1.16	K00135
MFD04212.bin.1.291	MFD04212.bin.1.291_contig_2265_1450	AF-Q4KKA2-F1-model_v4	7.978e-53	0.923	0.975	gabD	Succinate-semialdehyde dehydrogenase	Carbon cycling	Polyphenol (Hydroxyphenylacetic acids) cycling	homoprotocatechuic acid degradation	1.2.1.16	K00135
MFD03726.bin.1.218	MFD03726.bin.1.218_contig_37922_17	AF-Q4KKA2-F1-model_v4	5.954e-64	1	1	gabD	Succinate-semialdehyde dehydrogenase	Carbon cycling	Polyphenol (Hydroxyphenylacetic acids) cycling	homoprotocatechuic acid degradation	1.2.1.16	K00135
MFD04780.bin.1.218	MFD04780.bin.1.218_contig_9_350	AF-Q4KKA2-F1-model_v4	3.493e-66	0.992	0.99	gabD	Succinate-semialdehyde dehydrogenase	Carbon cycling	Polyphenol (Hydroxyphenylacetic acids) cycling	homoprotocatechuic acid degradation	1.2.1.16	K00135
SRR11835574bin.29	SRR11835574bin.29_k141_2348529_4	AF-Q4KKA2-F1-model_v4	1.226e-51	0.993	0.948	gabD	Succinate-semialdehyde dehydrogenase	Carbon cycling	Polyphenol (Hydroxyphenylacetic acids) cycling	homoprotocatechuic acid degradation	1.2.1.16	K00135
MFD05088.bin.1.150	MFD05088.bin.1.150_contig_4126_45	AF-Q4KKA2-F1-model_v4	3.708e-65	0.982	0.988	gabD	Succinate-semialdehyde dehydrogenase	Carbon cycling	Polyphenol (Hydroxyphenylacetic acids) cycling	homoprotocatechuic acid degradation	1.2.1.16	K00135
SRR8881010rbin.14	SRR8881010rbin.14_k141_4710208_5	AF-Q4KKA2-F1-model_v4	4.026e-80	0.97	1	gabD	Succinate-semialdehyde dehydrogenase	Carbon cycling	Polyphenol (Hydroxyphenylacetic acids) cycling	homoprotocatechuic acid degradation	1.2.1.16	K00135
SRR5829545rbin.10	SRR5829545rbin.10_k141_746269_48	AF-Q4KKA2-F1-model_v4	6.102e-57	0.972	0.979	gabD	Succinate-semialdehyde dehydrogenase	Carbon cycling	Polyphenol (Hydroxyphenylacetic acids) cycling	homoprotocatechuic acid degradation	1.2.1.16	K00135
SRR3989295rbin.74	SRR3989295rbin.74_k141_2399352_8	AF-Q4KKA2-F1-model_v4	2.125e-62	0.981	0.975	gabD	Succinate-semialdehyde dehydrogenase	Carbon cycling	Polyphenol (Hydroxyphenylacetic acids) cycling	homoprotocatechuic acid degradation	1.2.1.16	K00135
MFD01872.bin.1.6	MFD01872.bin.1.6_contig_42325_253	AF-Q4KKA2-F1-model_v4	5.4e-77	0.97	0.998	gabD	Succinate-semialdehyde dehydrogenase	Carbon cycling	Polyphenol (Hydroxyphenylacetic acids) cycling	homoprotocatechuic acid degradation	1.2.1.16	K00135
SRR1183559bin.12	SRR1183559bin.12_k141_6383151_39	AF-Q4KKA2-F1-model_v4	6.188e-65	0.93	0.988	gabD	Succinate-semialdehyde dehydrogenase	Carbon cycling	Polyphenol (Hydroxyphenylacetic acids) cycling	homoprotocatechuic acid degradation	1.2.1.16	K00135
SRR12347719bin.3	SRR12347719bin.3_k141_1947_209	AF-Q4KKA2-F1-model_v4	1.169e-67	0.977	0.988	gabD	Succinate-semialdehyde dehydrogenase	Carbon cycling	Polyphenol (Hydroxyphenylacetic acids) cycling	homoprotocatechuic acid degradation	1.2.1.16	K00135
SRR11836439bin.3	SRR11836439bin.3_k141_3062026_8	AF-Q4KKA2-F1-model_v4	1.214e-53	0.993	0.948	gabD	Succinate-semialdehyde dehydrogenase	Carbon cycling	Polyphenol (Hydroxyphenylacetic acids) cycling	homoprotocatechuic acid degradation	1.2.1.16	K00135
MFD05512.bin.1.215	MFD05512.bin.1.215_contig_13388_214	AF-Q4KKA2-F1-model_v4	1.197e-55	0.985	0.975	gabD	Succinate-semialdehyde dehydrogenase	Carbon cycling	Polyphenol (Hydroxyphenylacetic acids) cycling	homoprotocatechuic acid degradation	1.2.1.16	K00135
MFD04967.bin.1.114	MFD04967.bin.1.114_contig_36320_120	AF-Q4KKA2-F1-model_v4	1.281e-82	0.986	0.994	gabD	Succinate-semialdehyde dehydrogenase	Carbon cycling	Polyphenol (Hydroxyphenylacetic acids) cycling	homoprotocatechuic acid degradation	1.2.1.16	K00135
MFD04463.bin.1.288	MFD04463.bin.1.288_contig_15390_528	AF-Q4KKA2-F1-model_v4	1.26e-57	0.985	0.981	gabD	Succinate-semialdehyde dehydrogenase	Carbon cycling	Polyphenol (Hydroxyphenylacetic acids) cycling	homoprotocatechuic acid degradation	1.2.1.16	K00135
S261bin.10	S261bin.10_k141_1139519_14	AF-Q4KKA2-F1-model_v4	4.43e-67	0.996	0.998	gabD	Succinate-semialdehyde dehydrogenase	Carbon cycling	Polyphenol (Hydroxyphenylacetic acids) cycling	homoprotocatechuic acid degradation	1.2.1.16	K00135
MFD09779.bin.1.88	MFD09779.bin.1.88_contig_39420_80	AF-Q4KKA2-F1-model_v4	4.629e-66	0.986	0.979	gabD	Succinate-semialdehyde dehydrogenase	Carbon cycling	Polyphenol (Hydroxyphenylacetic acids) cycling	homoprotocatechuic acid degradation	1.2.1.16	K00135
SRR11678222bin.3	SRR11678222bin.3_k141_15858_15	AF-Q4KKA2-F1-model_v4	1.122e-65	0.977	0.988	gabD	Succinate-semialdehyde dehydrogenase	Carbon cycling	Polyphenol (Hydroxyphenylacetic acids) cycling	homoprotocatechuic acid degradation	1.2.1.16	K00135
MFD01275.bin.1.285	MFD01275.bin.1.285_contig_6974_1760	AF-Q4KKA2-F1-model_v4	5.689e-65	0.984	0.988	gabD	Succinate-semialdehyde dehydrogenase	Carbon cycling	Polyphenol (Hydroxyphenylacetic acids) cycling	homoprotocatechuic acid degradation	1.2.1.16	K00135
MFD05567.bin.1.1	MFD05567.bin.1.1_contig_66370_92	AF-Q4KKA2-F1-model_v4	5.062e-65	0.988	0.979	gabD	Succinate-semialdehyde dehydrogenase	Carbon cycling	Polyphenol (Hydroxyphenylacetic acids) cycling	homoprotocatechuic acid degradation	1.2.1.16	K00135
SRR8554485rbin.90	SRR8554485rbin.90_k141_1156074_6	AF-Q4KKA2-F1-model_v4	3.738e-35	0.946	0.887	gabD	Succinate-semialdehyde dehydrogenase	Carbon cycling	Polyphenol (Hydroxyphenylacetic acids) cycling	homoprotocatechuic acid degradation	1.2.1.16	K00135
MFD02671.bin.1.13	MFD02671.bin.1.13_contig_8852_61	AF-Q4KKA2-F1-model_v4	8.077e-65	0.99	1	gabD	Succinate-semialdehyde dehydrogenase	Carbon cycling	Polyphenol (Hydroxyphenylacetic acids) cycling	homoprotocatechuic acid degradation	1.2.1.16	K00135
MFD00731.bin.1.74	MFD00731.bin.1.74_contig_31690_1010	AF-Q4KKA2-F1-model_v4	1.491e-77	0.97	0.994	gabD	Succinate-semialdehyde dehydrogenase	Carbon cycling	Polyphenol (Hydroxyphenylacetic acids) cycling	homoprotocatechuic acid degradation	1.2.1.16	K00135
MFD05674.bin.1.155	MFD05674.bin.1.155_contig_31540_56	AF-Q4KKA2-F1-model_v4	1.515e-76	0.964	0.994	gabD	Succinate-semialdehyde dehydrogenase	Carbon cycling	Polyphenol (Hydroxyphenylacetic acids) cycling	homoprotocatechuic acid degradation	1.2.1.16	K00135
SRR11742948bin.68	SRR11742948bin.68_k141_3981652_5	AF-Q4KKA2-F1-model_v4	7.382e-62	0.965	0.975	gabD	Succinate-semialdehyde dehydrogenase	Carbon cycling	Polyphenol (Hydroxyphenylacetic acids) cycling	homoprotocatechuic acid degradation	1.2.1.16	K00135
MFD05521.bin.1.165	MFD05521.bin.1.165_contig_20468_612	AF-Q4KKA2-F1-model_v4	7.5e-57	0.961	0.977	gabD	Succinate-semialdehyde dehydrogenase	Carbon cycling	Polyphenol (Hydroxyphenylacetic acids) cycling	homoprotocatechuic acid degradation	1.2.1.16	K00135
MFD09964.bin.1.76	MFD09964.bin.1.76_contig_9032_76	AF-Q4KKA2-F1-model_v4	7.86e-71	0.984	0.996	gabD	Succinate-semialdehyde dehydrogenase	Carbon cycling	Polyphenol (Hydroxyphenylacetic acids) cycling	homoprotocatechuic acid degradation	1.2.1.16	K00135
MFD04212.bin.1.130	MFD04212.bin.1.130_contig_3756_11	AF-Q4KKA2-F1-model_v4	9.8e-60	0.844	0.981	gabD	Succinate-semialdehyde dehydrogenase	Carbon cycling	Polyphenol (Hydroxyphenylacetic acids) cycling	homoprotocatechuic acid degradation	1.2.1.16	K00135
MFD02416.bin.1.241	MFD02416.bin.1.241_contig_20500_599	AF-Q4KKA2-F1-model_v4	5.903e-77	0.965	0.994	gabD	Succinate-semialdehyde dehydrogenase	Carbon cycling	Polyphenol (Hydroxyphenylacetic acids) cycling	homoprotocatechuic acid degradation	1.2.1.16	K00135
S271bin.6	S271bin.6_k141_823143_120	AF-Q4KKA2-F1-model_v4	6.106e-68	1	0.996	gabD	Succinate-semialdehyde dehydrogenase	Carbon cycling	Polyphenol (Hydroxyphenylacetic acids) cycling	homoprotocatechuic acid degradation	1.2.1.16	K00135
MFD05567.bin.2.192	MFD05567.bin.2.192_contig_43847_102	AF-Q4KKA2-F1-model_v4	2.695e-65	0.984	0.992	gabD	Succinate-semialdehyde dehydrogenase	Carbon cycling	Polyphenol (Hydroxyphenylacetic acids) cycling	homoprotocatechuic acid degradation	1.2.1.16	K00135
MFD01275.bin.1.67	MFD01275.bin.1.67_contig_46_674	AF-Q4KKA2-F1-model_v4	4.511e-66	0.996	1	gabD	Succinate-semialdehyde dehydrogenase	Carbon cycling	Polyphenol (Hydroxyphenylacetic acids) cycling	homoprotocatechuic acid degradation	1.2.1.16	K00135
MFD05684.bin.2.106	MFD05684.bin.2.106_contig_9164_482	AF-Q4KKA2-F1-model_v4	1.833e-75	0.965	0.994	gabD	Succinate-semialdehyde dehydrogenase	Carbon cycling	Polyphenol (Hydroxyphenylacetic acids) cycling	homoprotocatechuic acid degradation	1.2.1.16	K00135
MFD10113.bin.1.111	MFD10113.bin.1.111_contig_4402_126	AF-Q4KKA2-F1-model_v4	1.558e-65	0.994	0.988	gabD	Succinate-semialdehyde dehydrogenase	Carbon cycling	Polyphenol (Hydroxyphenylacetic acids) cycling	homoprotocatechuic acid degradation	1.2.1.16	K00135
MFD04434.bin.1.123	MFD04434.bin.1.123_contig_210_826	AF-Q4KKA2-F1-model_v4	1.189e-64	0.99	0.988	gabD	Succinate-semialdehyde dehydrogenase	Carbon cycling	Polyphenol (Hydroxyphenylacetic acids) cycling	homoprotocatechuic acid degradation	1.2.1.16	K00135
MFD05705.bin.1.100	MFD05705.bin.1.100_contig_49185_156	AF-Q4KKA2-F1-model_v4	1.375e-79	0.96	0.992	gabD	Succinate-semialdehyde dehydrogenase	Carbon cycling	Polyphenol (Hydroxyphenylacetic acids) cycling	homoprotocatechuic acid degradation	1.2.1.16	K00135
MFD02199.bin.1.2	MFD02199.bin.1.2_contig_15625_300	AF-Q4KKA2-F1-model_v4	2.533e-76	0.97	0.996	gabD	Succinate-semialdehyde dehydrogenase	Carbon cycling	Polyphenol (Hydroxyphenylacetic acids) cycling	homoprotocatechuic acid degradation	1.2.1.16	K00135
MFD05502.bin.1.7	MFD05502.bin.1.7_contig_20926_1069	AF-Q4KKA2-F1-model_v4	1.348e-65	0.99	0.988	gabD	Succinate-semialdehyde dehydrogenase	Carbon cycling	Polyphenol (Hydroxyphenylacetic acids) cycling	homoprotocatechuic acid degradation	1.2.1.16	K00135
MFD04944.bin.1.328	MFD04944.bin.1.328_contig_23426_1330	AF-Q4KKA2-F1-model_v4	9.739e-66	0.996	0.998	gabD	Succinate-semialdehyde dehydrogenase	Carbon cycling	Polyphenol (Hydroxyphenylacetic acids) cycling	homoprotocatechuic acid degradation	1.2.1.16	K00135
SRR7100789rbin.17	SRR7100789rbin.17_k141_785803_85	AF-Q4KKA2-F1-model_v4	7.169e-80	0.96	0.992	gabD	Succinate-semialdehyde dehydrogenase	Carbon cycling	Polyphenol (Hydroxyphenylacetic acids) cycling	homoprotocatechuic acid degradation	1.2.1.16	K00135
SRR8879137rbin.51	SRR8879137rbin.51_k141_2005139_148	AF-Q4KKA2-F1-model_v4	3.518e-59	0.972	0.979	gabD	Succinate-semialdehyde dehydrogenase	Carbon cycling	Polyphenol (Hydroxyphenylacetic acids) cycling	homoprotocatechuic acid degradation	1.2.1.16	K00135
MFD05841.bin.2.125	MFD05841.bin.2.125_contig_38823_217	AF-Q4KKA2-F1-model_v4	3.051e-48	0.91	0.962	gabD	Succinate-semialdehyde dehydrogenase	Carbon cycling	Polyphenol (Hydroxyphenylacetic acids) cycling	homoprotocatechuic acid degradation	1.2.1.16	K00135
SRR8881006rbin.9	SRR8881006rbin.9_k141_1515387_339	AF-Q4KKA2-F1-model_v4	4.947e-58	0.97	0.979	gabD	Succinate-semialdehyde dehydrogenase	Carbon cycling	Polyphenol (Hydroxyphenylacetic acids) cycling	homoprotocatechuic acid degradation	1.2.1.16	K00135
SRR8100020rbin.5	SRR8100020rbin.5_k141_379172_7	AF-Q4KKA2-F1-model_v4	4.901e-77	0.978	0.998	gabD	Succinate-semialdehyde dehydrogenase	Carbon cycling	Polyphenol (Hydroxyphenylacetic acids) cycling	homoprotocatechuic acid degradation	1.2.1.16	K00135
MFD09964.bin.1.222	MFD09964.bin.1.222_contig_679_260	AF-Q4KKA2-F1-model_v4	2.405e-80	0.99	1	gabD	Succinate-semialdehyde dehydrogenase	Carbon cycling	Polyphenol (Hydroxyphenylacetic acids) cycling	homoprotocatechuic acid degradation	1.2.1.16	K00135
MFD01112.bin.1.68	MFD01112.bin.1.68_contig_3035_35	AF-Q4KKA2-F1-model_v4	7.676e-65	0.977	0.973	gabD	Succinate-semialdehyde dehydrogenase	Carbon cycling	Polyphenol (Hydroxyphenylacetic acids) cycling	homoprotocatechuic acid degradation	1.2.1.16	K00135
SRR10998592bin.13	SRR10998592bin.13_k141_80044_58	AF-Q4KKA2-F1-model_v4	2.985e-55	0.998	1	gabD	Succinate-semialdehyde dehydrogenase	Carbon cycling	Polyphenol (Hydroxyphenylacetic acids) cycling	homoprotocatechuic acid degradation	1.2.1.16	K00135
MFD02840.bin.1.406	MFD02840.bin.1.406_contig_141879_203	AF-Q4KKA2-F1-model_v4	9.69e-67	0.977	0.988	gabD	Succinate-semialdehyde dehydrogenase	Carbon cycling	Polyphenol (Hydroxyphenylacetic acids) cycling	homoprotocatechuic acid degradation	1.2.1.16	K00135
MFD09779.bin.2.74	MFD09779.bin.2.74_contig_45443_158	AF-Q4KKA2-F1-model_v4	2.879e-74	0.965	0.994	gabD	Succinate-semialdehyde dehydrogenase	Carbon cycling	Polyphenol (Hydroxyphenylacetic acids) cycling	homoprotocatechuic acid degradation	1.2.1.16	K00135
SRR12721349bin.8	SRR12721349bin.8_k141_301440_13	AF-Q4KKA2-F1-model_v4	2.536e-64	0.956	0.988	gabD	Succinate-semialdehyde dehydrogenase	Carbon cycling	Polyphenol (Hydroxyphenylacetic acids) cycling	homoprotocatechuic acid degradation	1.2.1.16	K00135
MFD09212.bin.1.47	MFD09212.bin.1.47_contig_9728_212	AF-Q4KKA2-F1-model_v4	1.98e-57	0.963	0.977	gabD	Succinate-semialdehyde dehydrogenase	Carbon cycling	Polyphenol (Hydroxyphenylacetic acids) cycling	homoprotocatechuic acid degradation	1.2.1.16	K00135
MFD03399.bin.1.53	MFD03399.bin.1.53_contig_42452_60	AF-Q4KKA2-F1-model_v4	5.061e-81	0.996	1	gabD	Succinate-semialdehyde dehydrogenase	Carbon cycling	Polyphenol (Hydroxyphenylacetic acids) cycling	homoprotocatechuic acid degradation	1.2.1.16	K00135
MFD04580.bin.1.32	MFD04580.bin.1.32_contig_11656_427	AF-Q4KKA2-F1-model_v4	1.905e-75	0.966	1	gabD	Succinate-semialdehyde dehydrogenase	Carbon cycling	Polyphenol (Hydroxyphenylacetic acids) cycling	homoprotocatechuic acid degradation	1.2.1.16	K00135
MFD05537.bin.1.91	MFD05537.bin.1.91_contig_3171_534	AF-Q4KKA2-F1-model_v4	1.675e-56	0.949	0.975	gabD	Succinate-semialdehyde dehydrogenase	Carbon cycling	Polyphenol (Hydroxyphenylacetic acids) cycling	homoprotocatechuic acid degradation	1.2.1.16	K00135
MFD09964.bin.1.235	MFD09964.bin.1.235_contig_6061_20	AF-Q4KKA2-F1-model_v4	1.121e-54	0.925	0.977	gabD	Succinate-semialdehyde dehydrogenase	Carbon cycling	Polyphenol (Hydroxyphenylacetic acids) cycling	homoprotocatechuic acid degradation	1.2.1.16	K00135
MFD04580.bin.1.150	MFD04580.bin.1.150_contig_2982_228	AF-Q4KKA2-F1-model_v4	4.821e-80	0.974	0.996	gabD	Succinate-semialdehyde dehydrogenase	Carbon cycling	Polyphenol (Hydroxyphenylacetic acids) cycling	homoprotocatechuic acid degradation	1.2.1.16	K00135
SRR11613400bin.54	SRR11613400bin.54_k141_4950371_2	AF-Q4KKA2-F1-model_v4	4.056e-59	0.988	0.981	gabD	Succinate-semialdehyde dehydrogenase	Carbon cycling	Polyphenol (Hydroxyphenylacetic acids) cycling	homoprotocatechuic acid degradation	1.2.1.16	K00135
SRR13115019bin.66	SRR13115019bin.66_k141_110060_5	AF-Q4KKA2-F1-model_v4	6.269e-61	0.992	0.979	gabD	Succinate-semialdehyde dehydrogenase	Carbon cycling	Polyphenol (Hydroxyphenylacetic acids) cycling	homoprotocatechuic acid degradation	1.2.1.16	K00135
MFD05502.bin.1.34	MFD05502.bin.1.34_contig_25017_764	AF-Q4KKA2-F1-model_v4	1.363e-68	0.977	0.979	gabD	Succinate-semialdehyde dehydrogenase	Carbon cycling	Polyphenol (Hydroxyphenylacetic acids) cycling	homoprotocatechuic acid degradation	1.2.1.16	K00135
MFD02840.bin.1.258	MFD02840.bin.1.258_contig_20483_308	AF-Q4KKA2-F1-model_v4	7.408e-66	0.998	1	gabD	Succinate-semialdehyde dehydrogenase	Carbon cycling	Polyphenol (Hydroxyphenylacetic acids) cycling	homoprotocatechuic acid degradation	1.2.1.16	K00135
SRR6202453rbin.5	SRR6202453rbin.5_k141_382577_6	AF-Q4KKA2-F1-model_v4	1.002e-49	0.996	1	gabD	Succinate-semialdehyde dehydrogenase	Carbon cycling	Polyphenol (Hydroxyphenylacetic acids) cycling	homoprotocatechuic acid degradation	1.2.1.16	K00135
MFD01275.bin.1.17	MFD01275.bin.1.17_contig_9459_184	AF-Q4KKA2-F1-model_v4	7.459e-57	0.973	0.981	gabD	Succinate-semialdehyde dehydrogenase	Carbon cycling	Polyphenol (Hydroxyphenylacetic acids) cycling	homoprotocatechuic acid degradation	1.2.1.16	K00135
SRR8554504rbin.20	SRR8554504rbin.20_k141_698096_532	AF-Q4KKA2-F1-model_v4	2.43e-62	0.996	0.981	gabD	Succinate-semialdehyde dehydrogenase	Carbon cycling	Polyphenol (Hydroxyphenylacetic acids) cycling	homoprotocatechuic acid degradation	1.2.1.16	K00135
MFD04408.bin.1.101	MFD04408.bin.1.101_contig_26892_32	AF-Q4KKA2-F1-model_v4	5.418e-45	0.952	0.879	gabD	Succinate-semialdehyde dehydrogenase	Carbon cycling	Polyphenol (Hydroxyphenylacetic acids) cycling	homoprotocatechuic acid degradation	1.2.1.16	K00135
MFD04540.bin.1.115	MFD04540.bin.1.115_contig_72948_81	AF-Q4KKA2-F1-model_v4	3.606e-71	0.992	0.998	gabD	Succinate-semialdehyde dehydrogenase	Carbon cycling	Polyphenol (Hydroxyphenylacetic acids) cycling	homoprotocatechuic acid degradation	1.2.1.16	K00135
SRR11678609bin.18	SRR11678609bin.18_k141_2133109_13	AF-Q4KKA2-F1-model_v4	2.2e-54	0.998	0.981	gabD	Succinate-semialdehyde dehydrogenase	Carbon cycling	Polyphenol (Hydroxyphenylacetic acids) cycling	homoprotocatechuic acid degradation	1.2.1.16	K00135
S50rbin.7	S50rbin.7_k141_655816_38	AF-Q4KKA2-F1-model_v4	7.696e-56	0.983	0.981	gabD	Succinate-semialdehyde dehydrogenase	Carbon cycling	Polyphenol (Hydroxyphenylacetic acids) cycling	homoprotocatechuic acid degradation	1.2.1.16	K00135
MFD02248.bin.1.117	MFD02248.bin.1.117_contig_37296_867	AF-Q4KKA2-F1-model_v4	4.444e-64	0.99	0.988	gabD	Succinate-semialdehyde dehydrogenase	Carbon cycling	Polyphenol (Hydroxyphenylacetic acids) cycling	homoprotocatechuic acid degradation	1.2.1.16	K00135
SRR11834592bin.28	SRR11834592bin.28_k141_3239176_214	AF-Q4KKA2-F1-model_v4	2.179e-51	0.996	0.944	gabD	Succinate-semialdehyde dehydrogenase	Carbon cycling	Polyphenol (Hydroxyphenylacetic acids) cycling	homoprotocatechuic acid degradation	1.2.1.16	K00135
MFD00822.bin.1.42	MFD00822.bin.1.42_contig_30699_610	AF-Q4KKA2-F1-model_v4	9.186e-57	0.932	0.975	gabD	Succinate-semialdehyde dehydrogenase	Carbon cycling	Polyphenol (Hydroxyphenylacetic acids) cycling	homoprotocatechuic acid degradation	1.2.1.16	K00135
MFD09779.bin.1.222	MFD09779.bin.1.222_contig_39284_87	AF-Q4KKA2-F1-model_v4	7.47e-64	0.994	0.981	gabD	Succinate-semialdehyde dehydrogenase	Carbon cycling	Polyphenol (Hydroxyphenylacetic acids) cycling	homoprotocatechuic acid degradation	1.2.1.16	K00135
MFD00082.bin.1.24	MFD00082.bin.1.24_contig_911_1851	AF-Q4KKA2-F1-model_v4	5.004e-58	0.973	0.977	gabD	Succinate-semialdehyde dehydrogenase	Carbon cycling	Polyphenol (Hydroxyphenylacetic acids) cycling	homoprotocatechuic acid degradation	1.2.1.16	K00135
MFD02416.bin.1.267	MFD02416.bin.1.267_contig_10810_190	AF-Q4KKA2-F1-model_v4	1.265e-72	0.996	1	gabD	Succinate-semialdehyde dehydrogenase	Carbon cycling	Polyphenol (Hydroxyphenylacetic acids) cycling	homoprotocatechuic acid degradation	1.2.1.16	K00135
MFD04580.bin.1.28	MFD04580.bin.1.28_contig_3448_1791	AF-Q4KKA2-F1-model_v4	2.505e-77	0.974	0.996	gabD	Succinate-semialdehyde dehydrogenase	Carbon cycling	Polyphenol (Hydroxyphenylacetic acids) cycling	homoprotocatechuic acid degradation	1.2.1.16	K00135
MFD05841.bin.1.269	MFD05841.bin.1.269_contig_32805_267	AF-Q4KKA2-F1-model_v4	6.052e-56	0.944	0.977	gabD	Succinate-semialdehyde dehydrogenase	Carbon cycling	Polyphenol (Hydroxyphenylacetic acids) cycling	homoprotocatechuic acid degradation	1.2.1.16	K00135
SRR12170516bin.52	SRR12170516bin.52_k141_974174_9	AF-Q4KKA2-F1-model_v4	1.392e-48	0.991	0.946	gabD	Succinate-semialdehyde dehydrogenase	Carbon cycling	Polyphenol (Hydroxyphenylacetic acids) cycling	homoprotocatechuic acid degradation	1.2.1.16	K00135
MFD01275.bin.1.258	MFD01275.bin.1.258_contig_14462_1693	AF-Q4KKA2-F1-model_v4	5.644e-66	0.998	1	gabD	Succinate-semialdehyde dehydrogenase	Carbon cycling	Polyphenol (Hydroxyphenylacetic acids) cycling	homoprotocatechuic acid degradation	1.2.1.16	K00135
SRR8881010rbin.5	SRR8881010rbin.5_k141_1420607_22	AF-Q4KKA2-F1-model_v4	1.779e-79	0.962	0.994	gabD	Succinate-semialdehyde dehydrogenase	Carbon cycling	Polyphenol (Hydroxyphenylacetic acids) cycling	homoprotocatechuic acid degradation	1.2.1.16	K00135
SRR5579875rbin.31	SRR5579875rbin.31_k141_248924_42	AF-Q4KKA2-F1-model_v4	1.931e-64	0.994	0.988	gabD	Succinate-semialdehyde dehydrogenase	Carbon cycling	Polyphenol (Hydroxyphenylacetic acids) cycling	homoprotocatechuic acid degradation	1.2.1.16	K00135
SRR11674058bin.20	SRR11674058bin.20_k141_841815_21	AF-Q4KKA2-F1-model_v4	1.095e-63	0.992	0.994	gabD	Succinate-semialdehyde dehydrogenase	Carbon cycling	Polyphenol (Hydroxyphenylacetic acids) cycling	homoprotocatechuic acid degradation	1.2.1.16	K00135
MFD04651.bin.1.23	MFD04651.bin.1.23_contig_346_3670	AF-Q4KKA2-F1-model_v4	3.537e-62	0.994	0.981	gabD	Succinate-semialdehyde dehydrogenase	Carbon cycling	Polyphenol (Hydroxyphenylacetic acids) cycling	homoprotocatechuic acid degradation	1.2.1.16	K00135
MFD09495.bin.1.135	MFD09495.bin.1.135_contig_1298_295	AF-Q4KKA2-F1-model_v4	1.089e-56	0.944	0.979	gabD	Succinate-semialdehyde dehydrogenase	Carbon cycling	Polyphenol (Hydroxyphenylacetic acids) cycling	homoprotocatechuic acid degradation	1.2.1.16	K00135
zpcx_8rbin.22	zpcx_8rbin.22_k141_1626469_18	AF-Q4KKA2-F1-model_v4	1.199e-58	0.979	0.975	gabD	Succinate-semialdehyde dehydrogenase	Carbon cycling	Polyphenol (Hydroxyphenylacetic acids) cycling	homoprotocatechuic acid degradation	1.2.1.16	K00135
MFD09671.bin.1.161	MFD09671.bin.1.161_contig_75582_201	AF-Q4KKA2-F1-model_v4	3.003e-63	0.981	0.981	gabD	Succinate-semialdehyde dehydrogenase	Carbon cycling	Polyphenol (Hydroxyphenylacetic acids) cycling	homoprotocatechuic acid degradation	1.2.1.16	K00135
MFD01275.bin.1.272	MFD01275.bin.1.272_contig_7210_944	AF-Q4KKA2-F1-model_v4	2.404e-67	0.973	0.977	gabD	Succinate-semialdehyde dehydrogenase	Carbon cycling	Polyphenol (Hydroxyphenylacetic acids) cycling	homoprotocatechuic acid degradation	1.2.1.16	K00135
SRR6474769rbin.6	SRR6474769rbin.6_k141_24060_34	AF-Q4KKA2-F1-model_v4	4.645e-73	0.988	0.998	gabD	Succinate-semialdehyde dehydrogenase	Carbon cycling	Polyphenol (Hydroxyphenylacetic acids) cycling	homoprotocatechuic acid degradation	1.2.1.16	K00135
MFD04935.bin.1.146	MFD04935.bin.1.146_contig_1779_426	AF-Q4KKA2-F1-model_v4	1.032e-57	0.923	0.944	gabD	Succinate-semialdehyde dehydrogenase	Carbon cycling	Polyphenol (Hydroxyphenylacetic acids) cycling	homoprotocatechuic acid degradation	1.2.1.16	K00135
MFD00822.bin.c.1	MFD00822.bin.c.1_contig_95048_1205	AF-Q4KKA2-F1-model_v4	4.34e-66	0.994	0.988	gabD	Succinate-semialdehyde dehydrogenase	Carbon cycling	Polyphenol (Hydroxyphenylacetic acids) cycling	homoprotocatechuic acid degradation	1.2.1.16	K00135
MFD01872.bin.1.174	MFD01872.bin.1.174_contig_77907_1772	AF-Q4KKA2-F1-model_v4	8.949e-77	0.986	0.996	gabD	Succinate-semialdehyde dehydrogenase	Carbon cycling	Polyphenol (Hydroxyphenylacetic acids) cycling	homoprotocatechuic acid degradation	1.2.1.16	K00135
MFD05684.bin.2.217	MFD05684.bin.2.217_contig_20347_205	AF-Q4KKA2-F1-model_v4	1.516e-73	0.976	0.996	gabD	Succinate-semialdehyde dehydrogenase	Carbon cycling	Polyphenol (Hydroxyphenylacetic acids) cycling	homoprotocatechuic acid degradation	1.2.1.16	K00135
SRR12277192bin.2	SRR12277192bin.2_k141_179559_3	AF-Q4KKA2-F1-model_v4	5.956e-61	0.992	1	gabD	Succinate-semialdehyde dehydrogenase	Carbon cycling	Polyphenol (Hydroxyphenylacetic acids) cycling	homoprotocatechuic acid degradation	1.2.1.16	K00135
SRR8205309rbin.1	SRR8205309rbin.1_k141_87847_19	AF-Q4KKA2-F1-model_v4	2.05e-53	0.977	0.96	gabD	Succinate-semialdehyde dehydrogenase	Carbon cycling	Polyphenol (Hydroxyphenylacetic acids) cycling	homoprotocatechuic acid degradation	1.2.1.16	K00135
S125bin.5	S125bin.5_k141_1205022_10	AF-Q4KKA2-F1-model_v4	6.069e-68	0.969	0.981	gabD	Succinate-semialdehyde dehydrogenase	Carbon cycling	Polyphenol (Hydroxyphenylacetic acids) cycling	homoprotocatechuic acid degradation	1.2.1.16	K00135
MFD09212.bin.1.240	MFD09212.bin.1.240_contig_28643_68	AF-Q4KKA2-F1-model_v4	3.547e-67	0.994	1	gabD	Succinate-semialdehyde dehydrogenase	Carbon cycling	Polyphenol (Hydroxyphenylacetic acids) cycling	homoprotocatechuic acid degradation	1.2.1.16	K00135
SRR5436190rbin.21	SRR5436190rbin.21_k141_2754358_16	AF-Q4KKA2-F1-model_v4	6.048e-65	0.99	0.981	gabD	Succinate-semialdehyde dehydrogenase	Carbon cycling	Polyphenol (Hydroxyphenylacetic acids) cycling	homoprotocatechuic acid degradation	1.2.1.16	K00135
MFD09286.bin.c.4	MFD09286.bin.c.4_contig_26543_235	AF-Q4KKA2-F1-model_v4	6.05e-66	0.975	0.988	gabD	Succinate-semialdehyde dehydrogenase	Carbon cycling	Polyphenol (Hydroxyphenylacetic acids) cycling	homoprotocatechuic acid degradation	1.2.1.16	K00135
MFD05513.bin.1.2	MFD05513.bin.1.2_contig_5753_271	AF-Q4KKA2-F1-model_v4	2.326e-55	0.996	0.973	gabD	Succinate-semialdehyde dehydrogenase	Carbon cycling	Polyphenol (Hydroxyphenylacetic acids) cycling	homoprotocatechuic acid degradation	1.2.1.16	K00135
MFD04212.bin.1.42	MFD04212.bin.1.42_contig_7336_27	AF-Q4KKA2-F1-model_v4	1.937e-66	0.967	0.979	gabD	Succinate-semialdehyde dehydrogenase	Carbon cycling	Polyphenol (Hydroxyphenylacetic acids) cycling	homoprotocatechuic acid degradation	1.2.1.16	K00135
MFD09267.bin.3.51	MFD09267.bin.3.51_contig_34145_56	AF-Q4KKA2-F1-model_v4	5.699e-67	0.998	0.998	gabD	Succinate-semialdehyde dehydrogenase	Carbon cycling	Polyphenol (Hydroxyphenylacetic acids) cycling	homoprotocatechuic acid degradation	1.2.1.16	K00135
SRR6267142rbin.13	SRR6267142rbin.13_k141_533200_1	AF-Q4KKA2-F1-model_v4	1.338e-67	0.992	0.983	gabD	Succinate-semialdehyde dehydrogenase	Carbon cycling	Polyphenol (Hydroxyphenylacetic acids) cycling	homoprotocatechuic acid degradation	1.2.1.16	K00135
SRR9009774bin.103	SRR9009774bin.103_k141_11508215_30	AF-Q4KKA2-F1-model_v4	2.774e-64	0.987	0.981	gabD	Succinate-semialdehyde dehydrogenase	Carbon cycling	Polyphenol (Hydroxyphenylacetic acids) cycling	homoprotocatechuic acid degradation	1.2.1.16	K00135
SRR5690606rbin.230	SRR5690606rbin.230_k141_3163011_30	AF-Q4KKA2-F1-model_v4	1.135e-58	0.963	0.977	gabD	Succinate-semialdehyde dehydrogenase	Carbon cycling	Polyphenol (Hydroxyphenylacetic acids) cycling	homoprotocatechuic acid degradation	1.2.1.16	K00135
MFD02134.bin.1.225	MFD02134.bin.1.225_contig_8405_925	AF-Q4KKA2-F1-model_v4	1.485e-58	0.998	0.973	gabD	Succinate-semialdehyde dehydrogenase	Carbon cycling	Polyphenol (Hydroxyphenylacetic acids) cycling	homoprotocatechuic acid degradation	1.2.1.16	K00135
MFD04944.bin.1.97	MFD04944.bin.1.97_contig_19978_28	AF-Q4KKA2-F1-model_v4	8.223e-48	0.987	0.944	gabD	Succinate-semialdehyde dehydrogenase	Carbon cycling	Polyphenol (Hydroxyphenylacetic acids) cycling	homoprotocatechuic acid degradation	1.2.1.16	K00135
MFD10097.bin.2.3	MFD10097.bin.2.3_contig_304_149	AF-Q4KKA2-F1-model_v4	8.227e-63	0.99	0.84	gabD	Succinate-semialdehyde dehydrogenase	Carbon cycling	Polyphenol (Hydroxyphenylacetic acids) cycling	homoprotocatechuic acid degradation	1.2.1.16	K00135
S271bin.6	S271bin.6_k141_1146311_29	AF-Q4KKA2-F1-model_v4	6.865e-56	0.936	0.979	gabD	Succinate-semialdehyde dehydrogenase	Carbon cycling	Polyphenol (Hydroxyphenylacetic acids) cycling	homoprotocatechuic acid degradation	1.2.1.16	K00135
MFD04492.bin.1.127	MFD04492.bin.1.127_contig_8141_104	AF-Q4KKA2-F1-model_v4	7.244e-60	0.996	0.996	gabD	Succinate-semialdehyde dehydrogenase	Carbon cycling	Polyphenol (Hydroxyphenylacetic acids) cycling	homoprotocatechuic acid degradation	1.2.1.16	K00135
SRR5195118rbin.9	SRR5195118rbin.9_k141_1813038_35	AF-Q4KKA2-F1-model_v4	9.226e-76	0.981	0.988	gabD	Succinate-semialdehyde dehydrogenase	Carbon cycling	Polyphenol (Hydroxyphenylacetic acids) cycling	homoprotocatechuic acid degradation	1.2.1.16	K00135
MFD06714.bin.1.192	MFD06714.bin.1.192_contig_47840_148	AF-Q4KKA2-F1-model_v4	1.655e-58	0.996	0.981	gabD	Succinate-semialdehyde dehydrogenase	Carbon cycling	Polyphenol (Hydroxyphenylacetic acids) cycling	homoprotocatechuic acid degradation	1.2.1.16	K00135
MFD01275.bin.1.224	MFD01275.bin.1.224_contig_3357_323	AF-Q4KKA2-F1-model_v4	3.105e-58	0.961	0.975	gabD	Succinate-semialdehyde dehydrogenase	Carbon cycling	Polyphenol (Hydroxyphenylacetic acids) cycling	homoprotocatechuic acid degradation	1.2.1.16	K00135
SRR10968246bin.21	SRR10968246bin.21_k141_185547_20	AF-Q4KKA2-F1-model_v4	1.017e-62	0.978	0.992	gabD	Succinate-semialdehyde dehydrogenase	Carbon cycling	Polyphenol (Hydroxyphenylacetic acids) cycling	homoprotocatechuic acid degradation	1.2.1.16	K00135
MFD05567.bin.1.164	MFD05567.bin.1.164_contig_15862_160	AF-Q4KKA2-F1-model_v4	1.517e-74	0.994	0.998	gabD	Succinate-semialdehyde dehydrogenase	Carbon cycling	Polyphenol (Hydroxyphenylacetic acids) cycling	homoprotocatechuic acid degradation	1.2.1.16	K00135
SRR5207247rbin.6	SRR5207247rbin.6_k141_1253387_6	AF-Q4KKA2-F1-model_v4	2.048e-80	0.968	0.998	gabD	Succinate-semialdehyde dehydrogenase	Carbon cycling	Polyphenol (Hydroxyphenylacetic acids) cycling	homoprotocatechuic acid degradation	1.2.1.16	K00135
SRR8554485rbin.20	SRR8554485rbin.20_k141_1618348_8	AF-Q4KKA2-F1-model_v4	3.272e-67	0.992	0.994	gabD	Succinate-semialdehyde dehydrogenase	Carbon cycling	Polyphenol (Hydroxyphenylacetic acids) cycling	homoprotocatechuic acid degradation	1.2.1.16	K00135
MFD04716.bin.1.412	MFD04716.bin.1.412_contig_6525_394	AF-Q4KKA2-F1-model_v4	4.725e-52	0.933	0.977	gabD	Succinate-semialdehyde dehydrogenase	Carbon cycling	Polyphenol (Hydroxyphenylacetic acids) cycling	homoprotocatechuic acid degradation	1.2.1.16	K00135
MFD05442.bin.1.324	MFD05442.bin.1.324_contig_27373_292	AF-Q4KKA2-F1-model_v4	6.327e-78	0.972	0.996	gabD	Succinate-semialdehyde dehydrogenase	Carbon cycling	Polyphenol (Hydroxyphenylacetic acids) cycling	homoprotocatechuic acid degradation	1.2.1.16	K00135
SRR6184671rbin.40	SRR6184671rbin.40_k141_3832288_16	AF-Q4KKA2-F1-model_v4	1.385e-65	0.935	0.975	gabD	Succinate-semialdehyde dehydrogenase	Carbon cycling	Polyphenol (Hydroxyphenylacetic acids) cycling	homoprotocatechuic acid degradation	1.2.1.16	K00135
SRR8549365rbin.13	SRR8549365rbin.13_k141_1267266_14	AF-Q4KKA2-F1-model_v4	1.697e-78	0.986	0.996	gabD	Succinate-semialdehyde dehydrogenase	Carbon cycling	Polyphenol (Hydroxyphenylacetic acids) cycling	homoprotocatechuic acid degradation	1.2.1.16	K00135
MFD05442.bin.1.93	MFD05442.bin.1.93_contig_23894_163	AF-Q4KKA2-F1-model_v4	2.191e-71	0.996	0.998	gabD	Succinate-semialdehyde dehydrogenase	Carbon cycling	Polyphenol (Hydroxyphenylacetic acids) cycling	homoprotocatechuic acid degradation	1.2.1.16	K00135
SRR12170515bin.8	SRR12170515bin.8_k141_434601_5	AF-Q4KKA2-F1-model_v4	1.488e-59	0.962	0.94	gabD	Succinate-semialdehyde dehydrogenase	Carbon cycling	Polyphenol (Hydroxyphenylacetic acids) cycling	homoprotocatechuic acid degradation	1.2.1.16	K00135
MFD02832.bin.1.185	MFD02832.bin.1.185_contig_15607_450	AF-Q4KKA2-F1-model_v4	2.511e-58	0.985	0.988	gabD	Succinate-semialdehyde dehydrogenase	Carbon cycling	Polyphenol (Hydroxyphenylacetic acids) cycling	homoprotocatechuic acid degradation	1.2.1.16	K00135
MFD05684.bin.1.416	MFD05684.bin.1.416_contig_32878_111	AF-Q4KKA2-F1-model_v4	1.513e-67	0.959	0.979	gabD	Succinate-semialdehyde dehydrogenase	Carbon cycling	Polyphenol (Hydroxyphenylacetic acids) cycling	homoprotocatechuic acid degradation	1.2.1.16	K00135
MFD03726.bin.1.177	MFD03726.bin.1.177_contig_18817_1532	AF-Q4KKA2-F1-model_v4	1.705e-57	0.983	0.977	gabD	Succinate-semialdehyde dehydrogenase	Carbon cycling	Polyphenol (Hydroxyphenylacetic acids) cycling	homoprotocatechuic acid degradation	1.2.1.16	K00135
MFD09603.bin.1.317	MFD09603.bin.1.317_contig_6781_380	AF-Q4KKA2-F1-model_v4	2.089e-53	0.965	0.973	gabD	Succinate-semialdehyde dehydrogenase	Carbon cycling	Polyphenol (Hydroxyphenylacetic acids) cycling	homoprotocatechuic acid degradation	1.2.1.16	K00135
SRR5214708rbin.11	SRR5214708rbin.11_k141_675651_16	AF-Q4KKA2-F1-model_v4	1.058e-65	0.992	1	gabD	Succinate-semialdehyde dehydrogenase	Carbon cycling	Polyphenol (Hydroxyphenylacetic acids) cycling	homoprotocatechuic acid degradation	1.2.1.16	K00135
MFD02360.bin.1.49	MFD02360.bin.1.49_contig_14048_170	AF-Q4KKA2-F1-model_v4	3.785e-55	0.935	0.979	gabD	Succinate-semialdehyde dehydrogenase	Carbon cycling	Polyphenol (Hydroxyphenylacetic acids) cycling	homoprotocatechuic acid degradation	1.2.1.16	K00135
MFD04944.bin.1.337	MFD04944.bin.1.337_contig_67825_18	AF-Q4KKA2-F1-model_v4	8.922e-59	0.99	0.981	gabD	Succinate-semialdehyde dehydrogenase	Carbon cycling	Polyphenol (Hydroxyphenylacetic acids) cycling	homoprotocatechuic acid degradation	1.2.1.16	K00135
MFD00392.bin.1.69	MFD00392.bin.1.69_contig_4069_971	AF-Q4KKA2-F1-model_v4	8.099e-57	0.994	0.996	gabD	Succinate-semialdehyde dehydrogenase	Carbon cycling	Polyphenol (Hydroxyphenylacetic acids) cycling	homoprotocatechuic acid degradation	1.2.1.16	K00135
MFD00031.bin.1.208	MFD00031.bin.1.208_contig_23759_660	AF-Q4KKA2-F1-model_v4	3.71e-78	0.996	1	gabD	Succinate-semialdehyde dehydrogenase	Carbon cycling	Polyphenol (Hydroxyphenylacetic acids) cycling	homoprotocatechuic acid degradation	1.2.1.16	K00135
MFD05684.bin.1.285	MFD05684.bin.1.285_contig_71565_21	AF-Q4KKA2-F1-model_v4	1.695e-53	0.985	0.981	gabD	Succinate-semialdehyde dehydrogenase	Carbon cycling	Polyphenol (Hydroxyphenylacetic acids) cycling	homoprotocatechuic acid degradation	1.2.1.16	K00135
SRR8879135rbin.38	SRR8879135rbin.38_k141_1907230_27	AF-Q4KKA2-F1-model_v4	2.778e-59	0.976	0.996	gabD	Succinate-semialdehyde dehydrogenase	Carbon cycling	Polyphenol (Hydroxyphenylacetic acids) cycling	homoprotocatechuic acid degradation	1.2.1.16	K00135
SRR11615276bin.28	SRR11615276bin.28_k141_1303452_35	AF-Q4KKA2-F1-model_v4	1.749e-59	0.992	0.981	gabD	Succinate-semialdehyde dehydrogenase	Carbon cycling	Polyphenol (Hydroxyphenylacetic acids) cycling	homoprotocatechuic acid degradation	1.2.1.16	K00135
MFD05442.bin.1.31	MFD05442.bin.1.31_contig_27329_742	AF-Q4KKA2-F1-model_v4	3.642e-65	0.996	0.998	gabD	Succinate-semialdehyde dehydrogenase	Carbon cycling	Polyphenol (Hydroxyphenylacetic acids) cycling	homoprotocatechuic acid degradation	1.2.1.16	K00135
SRR7004343rbin.20	SRR7004343rbin.20_k141_393166_6	AF-Q4KKA2-F1-model_v4	3.887e-66	0.973	0.988	gabD	Succinate-semialdehyde dehydrogenase	Carbon cycling	Polyphenol (Hydroxyphenylacetic acids) cycling	homoprotocatechuic acid degradation	1.2.1.16	K00135
MFD04651.bin.1.217	MFD04651.bin.1.217_contig_2945_770	AF-Q4KKA2-F1-model_v4	4.105e-78	0.958	0.994	gabD	Succinate-semialdehyde dehydrogenase	Carbon cycling	Polyphenol (Hydroxyphenylacetic acids) cycling	homoprotocatechuic acid degradation	1.2.1.16	K00135
SRR8863178rbin.11	SRR8863178rbin.11_k141_2343648_38	AF-Q4KKA2-F1-model_v4	6.612e-47	0.946	0.944	gabD	Succinate-semialdehyde dehydrogenase	Carbon cycling	Polyphenol (Hydroxyphenylacetic acids) cycling	homoprotocatechuic acid degradation	1.2.1.16	K00135
MFD04580.bin.1.37	MFD04580.bin.1.37_contig_22976_2922	AF-Q4KKA2-F1-model_v4	5.159e-75	0.972	0.996	gabD	Succinate-semialdehyde dehydrogenase	Carbon cycling	Polyphenol (Hydroxyphenylacetic acids) cycling	homoprotocatechuic acid degradation	1.2.1.16	K00135
MFD01275.bin.1.242	MFD01275.bin.1.242_contig_5169_159	AF-Q4KKA2-F1-model_v4	7.123e-59	0.931	0.95	gabD	Succinate-semialdehyde dehydrogenase	Carbon cycling	Polyphenol (Hydroxyphenylacetic acids) cycling	homoprotocatechuic acid degradation	1.2.1.16	K00135
MFD05747.bin.1.115	MFD05747.bin.1.115_contig_2153_1347	AF-Q4KKA2-F1-model_v4	4.008e-26	0.985	0.977	gabD	Succinate-semialdehyde dehydrogenase	Carbon cycling	Polyphenol (Hydroxyphenylacetic acids) cycling	homoprotocatechuic acid degradation	1.2.1.16	K00135
MFD00905.bin.1.76	MFD00905.bin.1.76_contig_29798_71	AF-Q4KKA2-F1-model_v4	3.962e-48	0.991	0.94	gabD	Succinate-semialdehyde dehydrogenase	Carbon cycling	Polyphenol (Hydroxyphenylacetic acids) cycling	homoprotocatechuic acid degradation	1.2.1.16	K00135
MFD04580.bin.1.164	MFD04580.bin.1.164_contig_67140_128	AF-Q4KKA2-F1-model_v4	4.074e-80	0.974	0.996	gabD	Succinate-semialdehyde dehydrogenase	Carbon cycling	Polyphenol (Hydroxyphenylacetic acids) cycling	homoprotocatechuic acid degradation	1.2.1.16	K00135
MFD00822.bin.1.257	MFD00822.bin.1.257_contig_34811_239	AF-Q4KKA2-F1-model_v4	1.144e-76	0.97	0.998	gabD	Succinate-semialdehyde dehydrogenase	Carbon cycling	Polyphenol (Hydroxyphenylacetic acids) cycling	homoprotocatechuic acid degradation	1.2.1.16	K00135
SRR7102016rbin.2	SRR7102016rbin.2_k141_599394_13	AF-Q4KKA2-F1-model_v4	1.971e-65	0.975	0.988	gabD	Succinate-semialdehyde dehydrogenase	Carbon cycling	Polyphenol (Hydroxyphenylacetic acids) cycling	homoprotocatechuic acid degradation	1.2.1.16	K00135
MFD05502.bin.1.34	MFD05502.bin.1.34_contig_25017_2677	AF-Q4KKA2-F1-model_v4	2.387e-55	0.996	0.971	gabD	Succinate-semialdehyde dehydrogenase	Carbon cycling	Polyphenol (Hydroxyphenylacetic acids) cycling	homoprotocatechuic acid degradation	1.2.1.16	K00135
MFD04212.bin.1.158	MFD04212.bin.1.158_contig_15725_349	AF-Q4KKA2-F1-model_v4	4.231e-66	0.994	1	gabD	Succinate-semialdehyde dehydrogenase	Carbon cycling	Polyphenol (Hydroxyphenylacetic acids) cycling	homoprotocatechuic acid degradation	1.2.1.16	K00135
MFD01633.bin.c.2	MFD01633.bin.c.2_contig_2167_2296	AF-Q4KKA2-F1-model_v4	1.592e-66	0.977	0.988	gabD	Succinate-semialdehyde dehydrogenase	Carbon cycling	Polyphenol (Hydroxyphenylacetic acids) cycling	homoprotocatechuic acid degradation	1.2.1.16	K00135
SRR7004203rbin.9	SRR7004203rbin.9_k141_722898_3	AF-Q4KKA2-F1-model_v4	1.127e-82	0.994	0.998	gabD	Succinate-semialdehyde dehydrogenase	Carbon cycling	Polyphenol (Hydroxyphenylacetic acids) cycling	homoprotocatechuic acid degradation	1.2.1.16	K00135
SRR11833507bin.90	SRR11833507bin.90_k141_1631186_109	AF-Q4KKA2-F1-model_v4	1.341e-65	0.989	0.975	gabD	Succinate-semialdehyde dehydrogenase	Carbon cycling	Polyphenol (Hydroxyphenylacetic acids) cycling	homoprotocatechuic acid degradation	1.2.1.16	K00135
S324bin.26	S324bin.26_k141_1847173_51	AF-Q4KKA2-F1-model_v4	3.755e-67	0.969	0.985	gabD	Succinate-semialdehyde dehydrogenase	Carbon cycling	Polyphenol (Hydroxyphenylacetic acids) cycling	homoprotocatechuic acid degradation	1.2.1.16	K00135
MFD02159.bin.1.126	MFD02159.bin.1.126_contig_21706_80	AF-Q4KKA2-F1-model_v4	1.571e-66	0.994	0.988	gabD	Succinate-semialdehyde dehydrogenase	Carbon cycling	Polyphenol (Hydroxyphenylacetic acids) cycling	homoprotocatechuic acid degradation	1.2.1.16	K00135
MFD05521.bin.1.30	MFD05521.bin.1.30_contig_8197_566	AF-Q4KKA2-F1-model_v4	2.463e-54	0.998	0.825	gabD	Succinate-semialdehyde dehydrogenase	Carbon cycling	Polyphenol (Hydroxyphenylacetic acids) cycling	homoprotocatechuic acid degradation	1.2.1.16	K00135
S366bin.75	S366bin.75_k141_423479_14	AF-Q4KKA2-F1-model_v4	9.322e-60	0.986	0.996	gabD	Succinate-semialdehyde dehydrogenase	Carbon cycling	Polyphenol (Hydroxyphenylacetic acids) cycling	homoprotocatechuic acid degradation	1.2.1.16	K00135
MFD04540.bin.2.100	MFD04540.bin.2.100_contig_4274_172	AF-Q4KKA2-F1-model_v4	2.66e-54	0.988	1	gabD	Succinate-semialdehyde dehydrogenase	Carbon cycling	Polyphenol (Hydroxyphenylacetic acids) cycling	homoprotocatechuic acid degradation	1.2.1.16	K00135
MFD05841.bin.1.161	MFD05841.bin.1.161_contig_25849_31	AF-Q4KKA2-F1-model_v4	1.487e-65	0.98	0.99	gabD	Succinate-semialdehyde dehydrogenase	Carbon cycling	Polyphenol (Hydroxyphenylacetic acids) cycling	homoprotocatechuic acid degradation	1.2.1.16	K00135
SRR5581483rbin.22	SRR5581483rbin.22_k141_1181997_17	AF-Q4KKA2-F1-model_v4	4.977e-66	0.989	0.981	gabD	Succinate-semialdehyde dehydrogenase	Carbon cycling	Polyphenol (Hydroxyphenylacetic acids) cycling	homoprotocatechuic acid degradation	1.2.1.16	K00135
MFD02832.bin.1.21	MFD02832.bin.1.21_contig_16728_1	AF-Q4KKA2-F1-model_v4	3.402e-76	0.972	0.996	gabD	Succinate-semialdehyde dehydrogenase	Carbon cycling	Polyphenol (Hydroxyphenylacetic acids) cycling	homoprotocatechuic acid degradation	1.2.1.16	K00135
MFD04935.bin.1.50	MFD04935.bin.1.50_contig_540_982	AF-Q4KKA2-F1-model_v4	7.361e-62	0.981	0.975	gabD	Succinate-semialdehyde dehydrogenase	Carbon cycling	Polyphenol (Hydroxyphenylacetic acids) cycling	homoprotocatechuic acid degradation	1.2.1.16	K00135
MFD03066.bin.c.2	MFD03066.bin.c.2_contig_924_1464	AF-Q4KKA2-F1-model_v4	5.215e-52	0.989	0.942	gabD	Succinate-semialdehyde dehydrogenase	Carbon cycling	Polyphenol (Hydroxyphenylacetic acids) cycling	homoprotocatechuic acid degradation	1.2.1.16	K00135
MFD05513.bin.1.6	MFD05513.bin.1.6_contig_1905_381	AF-Q4KKA2-F1-model_v4	6.672e-67	0.998	1	gabD	Succinate-semialdehyde dehydrogenase	Carbon cycling	Polyphenol (Hydroxyphenylacetic acids) cycling	homoprotocatechuic acid degradation	1.2.1.16	K00135
SRR12060218bin.5	SRR12060218bin.5_k141_397688_72	AF-Q4KKA2-F1-model_v4	4.865e-67	0.984	0.99	gabD	Succinate-semialdehyde dehydrogenase	Carbon cycling	Polyphenol (Hydroxyphenylacetic acids) cycling	homoprotocatechuic acid degradation	1.2.1.16	K00135
MFD05513.bin.1.166	MFD05513.bin.1.166_contig_2188_345	AF-Q4KKA2-F1-model_v4	1.22e-80	0.992	0.998	gabD	Succinate-semialdehyde dehydrogenase	Carbon cycling	Polyphenol (Hydroxyphenylacetic acids) cycling	homoprotocatechuic acid degradation	1.2.1.16	K00135
MFD00991.bin.1.29	MFD00991.bin.1.29_contig_49043_116	AF-Q4KKA2-F1-model_v4	1.935e-53	0.985	0.981	gabD	Succinate-semialdehyde dehydrogenase	Carbon cycling	Polyphenol (Hydroxyphenylacetic acids) cycling	homoprotocatechuic acid degradation	1.2.1.16	K00135
MFD05684.bin.1.104	MFD05684.bin.1.104_contig_16358_376	AF-Q4KKA2-F1-model_v4	9.141e-64	0.964	0.988	gabD	Succinate-semialdehyde dehydrogenase	Carbon cycling	Polyphenol (Hydroxyphenylacetic acids) cycling	homoprotocatechuic acid degradation	1.2.1.16	K00135
MFD02360.bin.1.39	MFD02360.bin.1.39_contig_5600_564	AF-Q4KKA2-F1-model_v4	1.632e-78	0.994	1	gabD	Succinate-semialdehyde dehydrogenase	Carbon cycling	Polyphenol (Hydroxyphenylacetic acids) cycling	homoprotocatechuic acid degradation	1.2.1.16	K00135
MFD04944.bin.1.291	MFD04944.bin.1.291_contig_53552_440	AF-Q4KKA2-F1-model_v4	5.175e-60	0.957	0.969	gabD	Succinate-semialdehyde dehydrogenase	Carbon cycling	Polyphenol (Hydroxyphenylacetic acids) cycling	homoprotocatechuic acid degradation	1.2.1.16	K00135
MFD05454.bin.1.254	MFD05454.bin.1.254_contig_7195_372	AF-Q4KKA2-F1-model_v4	3.957e-75	0.996	1	gabD	Succinate-semialdehyde dehydrogenase	Carbon cycling	Polyphenol (Hydroxyphenylacetic acids) cycling	homoprotocatechuic acid degradation	1.2.1.16	K00135
MFD03066.bin.1.215	MFD03066.bin.1.215_contig_7800_128	AF-Q4KKA2-F1-model_v4	7.913e-68	0.998	1	gabD	Succinate-semialdehyde dehydrogenase	Carbon cycling	Polyphenol (Hydroxyphenylacetic acids) cycling	homoprotocatechuic acid degradation	1.2.1.16	K00135
MFD01872.bin.1.198	MFD01872.bin.1.198_contig_69561_994	AF-Q4KKA2-F1-model_v4	1.01e-65	0.996	1	gabD	Succinate-semialdehyde dehydrogenase	Carbon cycling	Polyphenol (Hydroxyphenylacetic acids) cycling	homoprotocatechuic acid degradation	1.2.1.16	K00135
MFD05567.bin.1.159	MFD05567.bin.1.159_contig_168075_41	AF-Q4KKA2-F1-model_v4	3.465e-79	0.986	0.998	gabD	Succinate-semialdehyde dehydrogenase	Carbon cycling	Polyphenol (Hydroxyphenylacetic acids) cycling	homoprotocatechuic acid degradation	1.2.1.16	K00135
MFD02840.bin.1.372	MFD02840.bin.1.372_contig_87158_188	AF-Q4KKA2-F1-model_v4	9.36e-74	0.992	1	gabD	Succinate-semialdehyde dehydrogenase	Carbon cycling	Polyphenol (Hydroxyphenylacetic acids) cycling	homoprotocatechuic acid degradation	1.2.1.16	K00135
SRR10376087bin.127	SRR10376087bin.127_k141_2739430_32	AF-Q4KKA2-F1-model_v4	4.557e-63	0.984	0.988	gabD	Succinate-semialdehyde dehydrogenase	Carbon cycling	Polyphenol (Hydroxyphenylacetic acids) cycling	homoprotocatechuic acid degradation	1.2.1.16	K00135
SRR11719866bin.1	SRR11719866bin.1_k141_250513_76	AF-Q4KKA2-F1-model_v4	2.008e-73	0.972	0.996	gabD	Succinate-semialdehyde dehydrogenase	Carbon cycling	Polyphenol (Hydroxyphenylacetic acids) cycling	homoprotocatechuic acid degradation	1.2.1.16	K00135
S179bin.27	S179bin.27_k141_9082_11	AF-Q4KKA2-F1-model_v4	5.577e-56	0.961	0.975	gabD	Succinate-semialdehyde dehydrogenase	Carbon cycling	Polyphenol (Hydroxyphenylacetic acids) cycling	homoprotocatechuic acid degradation	1.2.1.16	K00135
MFD05684.bin.1.373	MFD05684.bin.1.373_contig_35791_146	AF-Q4KKA2-F1-model_v4	8.214e-64	0.994	0.988	gabD	Succinate-semialdehyde dehydrogenase	Carbon cycling	Polyphenol (Hydroxyphenylacetic acids) cycling	homoprotocatechuic acid degradation	1.2.1.16	K00135
MFD02248.bin.1.60	MFD02248.bin.1.60_contig_5076_482	AF-Q4KKA2-F1-model_v4	5.443e-75	1	1	gabD	Succinate-semialdehyde dehydrogenase	Carbon cycling	Polyphenol (Hydroxyphenylacetic acids) cycling	homoprotocatechuic acid degradation	1.2.1.16	K00135
MFD00964.bin.1.131	MFD00964.bin.1.131_contig_19278_1048	AF-Q4KKA2-F1-model_v4	1.341e-64	0.99	0.988	gabD	Succinate-semialdehyde dehydrogenase	Carbon cycling	Polyphenol (Hydroxyphenylacetic acids) cycling	homoprotocatechuic acid degradation	1.2.1.16	K00135
MFD04212.bin.1.206	MFD04212.bin.1.206_contig_2314_162	AF-Q4KKA2-F1-model_v4	1.035e-62	0.98	0.988	gabD	Succinate-semialdehyde dehydrogenase	Carbon cycling	Polyphenol (Hydroxyphenylacetic acids) cycling	homoprotocatechuic acid degradation	1.2.1.16	K00135
MFD09603.bin.1.275	MFD09603.bin.1.275_contig_16558_150	AF-Q4KKA2-F1-model_v4	9.592e-65	0.978	0.988	gabD	Succinate-semialdehyde dehydrogenase	Carbon cycling	Polyphenol (Hydroxyphenylacetic acids) cycling	homoprotocatechuic acid degradation	1.2.1.16	K00135
MFD05942.bin.1.108	MFD05942.bin.1.108_contig_1859_420	AF-Q4KKA2-F1-model_v4	6.929e-56	0.973	0.969	gabD	Succinate-semialdehyde dehydrogenase	Carbon cycling	Polyphenol (Hydroxyphenylacetic acids) cycling	homoprotocatechuic acid degradation	1.2.1.16	K00135
SRR5690606rbin.184	SRR5690606rbin.184_k141_3170412_59	AF-Q4KKA2-F1-model_v4	1.326e-75	0.983	0.983	gabD	Succinate-semialdehyde dehydrogenase	Carbon cycling	Polyphenol (Hydroxyphenylacetic acids) cycling	homoprotocatechuic acid degradation	1.2.1.16	K00135
SRR11833617bin.17	SRR11833617bin.17_k141_3557130_4	AF-Q4KKA2-F1-model_v4	8.435e-67	0.97	0.988	gabD	Succinate-semialdehyde dehydrogenase	Carbon cycling	Polyphenol (Hydroxyphenylacetic acids) cycling	homoprotocatechuic acid degradation	1.2.1.16	K00135
MFD02416.bin.1.94	MFD02416.bin.1.94_contig_12955_424	AF-Q4KKA2-F1-model_v4	2.587e-51	0.992	0.994	gabD	Succinate-semialdehyde dehydrogenase	Carbon cycling	Polyphenol (Hydroxyphenylacetic acids) cycling	homoprotocatechuic acid degradation	1.2.1.16	K00135
MFD05684.bin.1.364	MFD05684.bin.1.364_contig_23021_123	AF-Q4KKA2-F1-model_v4	6.018e-63	0.957	0.979	gabD	Succinate-semialdehyde dehydrogenase	Carbon cycling	Polyphenol (Hydroxyphenylacetic acids) cycling	homoprotocatechuic acid degradation	1.2.1.16	K00135
MFD04408.bin.1.32	MFD04408.bin.1.32_contig_23657_1496	AF-Q4KKA2-F1-model_v4	1.304e-61	0.986	0.981	gabD	Succinate-semialdehyde dehydrogenase	Carbon cycling	Polyphenol (Hydroxyphenylacetic acids) cycling	homoprotocatechuic acid degradation	1.2.1.16	K00135
MFD06092.bin.1.177	MFD06092.bin.1.177_contig_7300_1391	AF-Q4KKA2-F1-model_v4	6.884e-67	0.971	0.983	gabD	Succinate-semialdehyde dehydrogenase	Carbon cycling	Polyphenol (Hydroxyphenylacetic acids) cycling	homoprotocatechuic acid degradation	1.2.1.16	K00135
SRR8556377rbin.86	SRR8556377rbin.86_k141_2563473_208	AF-Q4KKA2-F1-model_v4	2.661e-79	0.996	1	gabD	Succinate-semialdehyde dehydrogenase	Carbon cycling	Polyphenol (Hydroxyphenylacetic acids) cycling	homoprotocatechuic acid degradation	1.2.1.16	K00135
MFD01275.bin.1.285	MFD01275.bin.1.285_contig_6974_1122	AF-Q4KKA2-F1-model_v4	1.43e-64	0.977	0.988	gabD	Succinate-semialdehyde dehydrogenase	Carbon cycling	Polyphenol (Hydroxyphenylacetic acids) cycling	homoprotocatechuic acid degradation	1.2.1.16	K00135
SRR7004205rbin.15	SRR7004205rbin.15_k141_1378254_34	AF-Q4KKA2-F1-model_v4	5.525e-58	0.97	0.979	gabD	Succinate-semialdehyde dehydrogenase	Carbon cycling	Polyphenol (Hydroxyphenylacetic acids) cycling	homoprotocatechuic acid degradation	1.2.1.16	K00135
MFD06085.bin.2.87	MFD06085.bin.2.87_contig_75288_38	AF-Q4KKA2-F1-model_v4	6.906e-64	0.996	0.996	gabD	Succinate-semialdehyde dehydrogenase	Carbon cycling	Polyphenol (Hydroxyphenylacetic acids) cycling	homoprotocatechuic acid degradation	1.2.1.16	K00135
MFD06092.bin.c.3	MFD06092.bin.c.3_contig_13607_2313	AF-Q4KKA2-F1-model_v4	3.819e-64	0.987	0.979	gabD	Succinate-semialdehyde dehydrogenase	Carbon cycling	Polyphenol (Hydroxyphenylacetic acids) cycling	homoprotocatechuic acid degradation	1.2.1.16	K00135
MFD04463.bin.1.256	MFD04463.bin.1.256_contig_42735_517	AF-Q4KKA2-F1-model_v4	1.026e-77	0.954	0.996	gabD	Succinate-semialdehyde dehydrogenase	Carbon cycling	Polyphenol (Hydroxyphenylacetic acids) cycling	homoprotocatechuic acid degradation	1.2.1.16	K00135
MFD05377.bin.1.61	MFD05377.bin.1.61_contig_98756_275	AF-Q4KKA2-F1-model_v4	1.425e-47	0.994	0.948	gabD	Succinate-semialdehyde dehydrogenase	Carbon cycling	Polyphenol (Hydroxyphenylacetic acids) cycling	homoprotocatechuic acid degradation	1.2.1.16	K00135
SRR11615276bin.4	SRR11615276bin.4_k141_1242_1	AF-Q4KKA2-F1-model_v4	1.694e-42	0.946	0.808	gabD	Succinate-semialdehyde dehydrogenase	Carbon cycling	Polyphenol (Hydroxyphenylacetic acids) cycling	homoprotocatechuic acid degradation	1.2.1.16	K00135
MFD05705.bin.1.79	MFD05705.bin.1.79_contig_4865_49	AF-Q4KKA2-F1-model_v4	1.059e-73	0.958	0.996	gabD	Succinate-semialdehyde dehydrogenase	Carbon cycling	Polyphenol (Hydroxyphenylacetic acids) cycling	homoprotocatechuic acid degradation	1.2.1.16	K00135
MFD02581.bin.1.145	MFD02581.bin.1.145_contig_97102_41	AF-Q4KKA2-F1-model_v4	3.435e-65	0.986	0.998	gabD	Succinate-semialdehyde dehydrogenase	Carbon cycling	Polyphenol (Hydroxyphenylacetic acids) cycling	homoprotocatechuic acid degradation	1.2.1.16	K00135
MFD09267.bin.1.107	MFD09267.bin.1.107_contig_40591_30	AF-Q4KKA2-F1-model_v4	1.714e-65	0.996	0.996	gabD	Succinate-semialdehyde dehydrogenase	Carbon cycling	Polyphenol (Hydroxyphenylacetic acids) cycling	homoprotocatechuic acid degradation	1.2.1.16	K00135
MFD02581.bin.1.203	MFD02581.bin.1.203_contig_37561_401	AF-Q4KKA2-F1-model_v4	1.455e-47	0.922	0.967	gabD	Succinate-semialdehyde dehydrogenase	Carbon cycling	Polyphenol (Hydroxyphenylacetic acids) cycling	homoprotocatechuic acid degradation	1.2.1.16	K00135
SRR5699024rbin.28	SRR5699024rbin.28_k141_1326462_3	AF-Q4KKA2-F1-model_v4	8.016e-62	0.985	0.979	gabD	Succinate-semialdehyde dehydrogenase	Carbon cycling	Polyphenol (Hydroxyphenylacetic acids) cycling	homoprotocatechuic acid degradation	1.2.1.16	K00135
MFD02248.bin.1.122	MFD02248.bin.1.122_contig_12328_214	AF-Q4KKA2-F1-model_v4	9.075e-66	0.964	0.988	gabD	Succinate-semialdehyde dehydrogenase	Carbon cycling	Polyphenol (Hydroxyphenylacetic acids) cycling	homoprotocatechuic acid degradation	1.2.1.16	K00135
MFD05841.bin.1.21	MFD05841.bin.1.21_contig_33451_40	AF-Q4KKA2-F1-model_v4	2.986e-54	0.981	0.979	gabD	Succinate-semialdehyde dehydrogenase	Carbon cycling	Polyphenol (Hydroxyphenylacetic acids) cycling	homoprotocatechuic acid degradation	1.2.1.16	K00135
MFD10113.bin.1.191	MFD10113.bin.1.191_contig_33325_51	AF-Q4KKA2-F1-model_v4	8.192e-67	0.99	0.994	gabD	Succinate-semialdehyde dehydrogenase	Carbon cycling	Polyphenol (Hydroxyphenylacetic acids) cycling	homoprotocatechuic acid degradation	1.2.1.16	K00135
MFD02840.bin.3.7	MFD02840.bin.3.7_contig_8685_340	AF-Q4KKA2-F1-model_v4	6.318e-67	0.992	0.996	gabD	Succinate-semialdehyde dehydrogenase	Carbon cycling	Polyphenol (Hydroxyphenylacetic acids) cycling	homoprotocatechuic acid degradation	1.2.1.16	K00135
SRR7141967rbin.12	SRR7141967rbin.12_k141_70623_7	AF-Q4KKA2-F1-model_v4	2.305e-62	1	1	gabD	Succinate-semialdehyde dehydrogenase	Carbon cycling	Polyphenol (Hydroxyphenylacetic acids) cycling	homoprotocatechuic acid degradation	1.2.1.16	K00135
SRR9179562rbin.30	SRR9179562rbin.30_k141_589528_11	AF-Q4KKA2-F1-model_v4	7.093e-79	1	1	gabD	Succinate-semialdehyde dehydrogenase	Carbon cycling	Polyphenol (Hydroxyphenylacetic acids) cycling	homoprotocatechuic acid degradation	1.2.1.16	K00135
MFD03250.bin.1.107	MFD03250.bin.1.107_contig_31212_62	AF-Q4KKA2-F1-model_v4	2.533e-73	0.978	0.996	gabD	Succinate-semialdehyde dehydrogenase	Carbon cycling	Polyphenol (Hydroxyphenylacetic acids) cycling	homoprotocatechuic acid degradation	1.2.1.16	K00135
MFD02840.bin.1.229	MFD02840.bin.1.229_contig_13229_186	AF-Q4KKA2-F1-model_v4	1.87e-56	0.988	0.981	gabD	Succinate-semialdehyde dehydrogenase	Carbon cycling	Polyphenol (Hydroxyphenylacetic acids) cycling	homoprotocatechuic acid degradation	1.2.1.16	K00135
MFD09964.bin.1.42	MFD09964.bin.1.42_contig_15997_187	AF-Q4KKA2-F1-model_v4	2.253e-69	0.996	0.996	gabD	Succinate-semialdehyde dehydrogenase	Carbon cycling	Polyphenol (Hydroxyphenylacetic acids) cycling	homoprotocatechuic acid degradation	1.2.1.16	K00135
MFD09848.bin.1.108	MFD09848.bin.1.108_contig_12744_131	AF-Q4KKA2-F1-model_v4	9.485e-67	0.998	1	gabD	Succinate-semialdehyde dehydrogenase	Carbon cycling	Polyphenol (Hydroxyphenylacetic acids) cycling	homoprotocatechuic acid degradation	1.2.1.16	K00135
MFD00031.bin.1.165	MFD00031.bin.1.165_contig_45862_1093	AF-Q4KKA2-F1-model_v4	4.611e-42	0.897	0.983	gabD	Succinate-semialdehyde dehydrogenase	Carbon cycling	Polyphenol (Hydroxyphenylacetic acids) cycling	homoprotocatechuic acid degradation	1.2.1.16	K00135
SRR6202034rbin.4	SRR6202034rbin.4_k141_65454_25	AF-Q4KKA2-F1-model_v4	7.418e-80	0.996	1	gabD	Succinate-semialdehyde dehydrogenase	Carbon cycling	Polyphenol (Hydroxyphenylacetic acids) cycling	homoprotocatechuic acid degradation	1.2.1.16	K00135
SRR5579883rbin.18	SRR5579883rbin.18_k141_260288_24	AF-Q4KKA2-F1-model_v4	1.069e-63	0.998	0.977	gabD	Succinate-semialdehyde dehydrogenase	Carbon cycling	Polyphenol (Hydroxyphenylacetic acids) cycling	homoprotocatechuic acid degradation	1.2.1.16	K00135
SRR10376087bin.73	SRR10376087bin.73_k141_1319020_109	AF-Q4KKA2-F1-model_v4	2.924e-66	0.998	0.981	gabD	Succinate-semialdehyde dehydrogenase	Carbon cycling	Polyphenol (Hydroxyphenylacetic acids) cycling	homoprotocatechuic acid degradation	1.2.1.16	K00135
MFD00082.bin.1.22	MFD00082.bin.1.22_contig_3253_1557	AF-Q4KKA2-F1-model_v4	2.314e-56	0.945	0.988	gabD	Succinate-semialdehyde dehydrogenase	Carbon cycling	Polyphenol (Hydroxyphenylacetic acids) cycling	homoprotocatechuic acid degradation	1.2.1.16	K00135
MFD10043.bin.c.1	MFD10043.bin.c.1_contig_20166_287	AF-Q4KKA2-F1-model_v4	8.007e-68	0.958	0.983	gabD	Succinate-semialdehyde dehydrogenase	Carbon cycling	Polyphenol (Hydroxyphenylacetic acids) cycling	homoprotocatechuic acid degradation	1.2.1.16	K00135
MFD09603.bin.1.409	MFD09603.bin.1.409_contig_324_709	AF-Q4KKA2-F1-model_v4	4.566e-67	0.963	0.979	gabD	Succinate-semialdehyde dehydrogenase	Carbon cycling	Polyphenol (Hydroxyphenylacetic acids) cycling	homoprotocatechuic acid degradation	1.2.1.16	K00135
MFD00008.bin.1.121	MFD00008.bin.1.121_contig_24048_730	AF-Q4KKA2-F1-model_v4	2.47e-73	0.978	1	gabD	Succinate-semialdehyde dehydrogenase	Carbon cycling	Polyphenol (Hydroxyphenylacetic acids) cycling	homoprotocatechuic acid degradation	1.2.1.16	K00135
MFD03899.bin.1.52	MFD03899.bin.1.52_contig_10715_1234	AF-Q4KKA2-F1-model_v4	1.209e-76	0.994	0.998	gabD	Succinate-semialdehyde dehydrogenase	Carbon cycling	Polyphenol (Hydroxyphenylacetic acids) cycling	homoprotocatechuic acid degradation	1.2.1.16	K00135
MFD05580.bin.1.113	MFD05580.bin.1.113_contig_11457_352	AF-Q4KKA2-F1-model_v4	2.614e-67	0.969	0.979	gabD	Succinate-semialdehyde dehydrogenase	Carbon cycling	Polyphenol (Hydroxyphenylacetic acids) cycling	homoprotocatechuic acid degradation	1.2.1.16	K00135
SRR5690606rbin.68	SRR5690606rbin.68_k141_916822_21	AF-Q4KKA2-F1-model_v4	3.384e-78	0.978	0.998	gabD	Succinate-semialdehyde dehydrogenase	Carbon cycling	Polyphenol (Hydroxyphenylacetic acids) cycling	homoprotocatechuic acid degradation	1.2.1.16	K00135
MFD05841.bin.1.117	MFD05841.bin.1.117_contig_4864_1427	AF-Q4KKA2-F1-model_v4	2.187e-77	0.986	0.998	gabD	Succinate-semialdehyde dehydrogenase	Carbon cycling	Polyphenol (Hydroxyphenylacetic acids) cycling	homoprotocatechuic acid degradation	1.2.1.16	K00135
MFD02134.bin.1.280	MFD02134.bin.1.280_contig_15199_523	AF-Q4KKA2-F1-model_v4	1.362e-77	0.998	0.998	gabD	Succinate-semialdehyde dehydrogenase	Carbon cycling	Polyphenol (Hydroxyphenylacetic acids) cycling	homoprotocatechuic acid degradation	1.2.1.16	K00135
SRR7687077rbin.1	SRR7687077rbin.1_k141_471583_23	AF-Q4KKA2-F1-model_v4	1.275e-80	0.968	0.998	gabD	Succinate-semialdehyde dehydrogenase	Carbon cycling	Polyphenol (Hydroxyphenylacetic acids) cycling	homoprotocatechuic acid degradation	1.2.1.16	K00135
SRR12608599bin.2	SRR12608599bin.2_k141_866808_22	AF-Q4KKA2-F1-model_v4	6.688e-67	0.964	0.996	gabD	Succinate-semialdehyde dehydrogenase	Carbon cycling	Polyphenol (Hydroxyphenylacetic acids) cycling	homoprotocatechuic acid degradation	1.2.1.16	K00135
MFD02581.bin.1.32	MFD02581.bin.1.32_contig_3339_2006	AF-Q4KKA2-F1-model_v4	4.338e-67	0.984	1	gabD	Succinate-semialdehyde dehydrogenase	Carbon cycling	Polyphenol (Hydroxyphenylacetic acids) cycling	homoprotocatechuic acid degradation	1.2.1.16	K00135
MFD10007.bin.1.37	MFD10007.bin.1.37_contig_17614_61	AF-Q4KKA2-F1-model_v4	4.152e-63	0.99	0.981	gabD	Succinate-semialdehyde dehydrogenase	Carbon cycling	Polyphenol (Hydroxyphenylacetic acids) cycling	homoprotocatechuic acid degradation	1.2.1.16	K00135
MFD04935.bin.1.141	MFD04935.bin.1.141_contig_278_750	AF-Q4KKA2-F1-model_v4	4.332e-67	0.99	0.988	gabD	Succinate-semialdehyde dehydrogenase	Carbon cycling	Polyphenol (Hydroxyphenylacetic acids) cycling	homoprotocatechuic acid degradation	1.2.1.16	K00135
SRR8879132rbin.70	SRR8879132rbin.70_k141_4252193_50	AF-Q4KKA2-F1-model_v4	3.391e-67	0.973	0.973	gabD	Succinate-semialdehyde dehydrogenase	Carbon cycling	Polyphenol (Hydroxyphenylacetic acids) cycling	homoprotocatechuic acid degradation	1.2.1.16	K00135
SRR5262248rbin.40	SRR5262248rbin.40_k141_12135105_4	AF-Q4KKA2-F1-model_v4	2.948e-62	0.992	0.971	gabD	Succinate-semialdehyde dehydrogenase	Carbon cycling	Polyphenol (Hydroxyphenylacetic acids) cycling	homoprotocatechuic acid degradation	1.2.1.16	K00135
MFD02840.bin.1.289	MFD02840.bin.1.289_contig_70330_200	AF-Q4KKA2-F1-model_v4	1.712e-66	0.956	0.988	gabD	Succinate-semialdehyde dehydrogenase	Carbon cycling	Polyphenol (Hydroxyphenylacetic acids) cycling	homoprotocatechuic acid degradation	1.2.1.16	K00135
MFD04967.bin.1.114	MFD04967.bin.1.114_contig_16623_402	AF-Q4KKA2-F1-model_v4	3.894e-65	0.987	0.979	gabD	Succinate-semialdehyde dehydrogenase	Carbon cycling	Polyphenol (Hydroxyphenylacetic acids) cycling	homoprotocatechuic acid degradation	1.2.1.16	K00135
MFD01716.bin.1.127	MFD01716.bin.1.127_contig_38992_332	AF-Q4KKA2-F1-model_v4	1.154e-40	0.893	0.975	gabD	Succinate-semialdehyde dehydrogenase	Carbon cycling	Polyphenol (Hydroxyphenylacetic acids) cycling	homoprotocatechuic acid degradation	1.2.1.16	K00135
S366bin.81	S366bin.81_k141_177643_8	AF-Q4KKA2-F1-model_v4	6.782e-77	0.994	0.998	gabD	Succinate-semialdehyde dehydrogenase	Carbon cycling	Polyphenol (Hydroxyphenylacetic acids) cycling	homoprotocatechuic acid degradation	1.2.1.16	K00135
SRR8554485rbin.121	SRR8554485rbin.121_k141_344652_85	AF-Q4KKA2-F1-model_v4	5.821e-66	0.979	0.979	gabD	Succinate-semialdehyde dehydrogenase	Carbon cycling	Polyphenol (Hydroxyphenylacetic acids) cycling	homoprotocatechuic acid degradation	1.2.1.16	K00135
MFD02416.bin.1.272	MFD02416.bin.1.272_contig_92674_31	AF-Q4KKA2-F1-model_v4	1.372e-55	0.946	0.994	gabD	Succinate-semialdehyde dehydrogenase	Carbon cycling	Polyphenol (Hydroxyphenylacetic acids) cycling	homoprotocatechuic acid degradation	1.2.1.16	K00135
MFD09368.bin.1.157	MFD09368.bin.1.157_contig_4067_482	AF-Q4KKA2-F1-model_v4	1.102e-65	0.984	0.99	gabD	Succinate-semialdehyde dehydrogenase	Carbon cycling	Polyphenol (Hydroxyphenylacetic acids) cycling	homoprotocatechuic acid degradation	1.2.1.16	K00135
MFD01561.bin.1.20	MFD01561.bin.1.20_contig_3325_361	AF-Q4KKA2-F1-model_v4	1.971e-67	0.992	0.981	gabD	Succinate-semialdehyde dehydrogenase	Carbon cycling	Polyphenol (Hydroxyphenylacetic acids) cycling	homoprotocatechuic acid degradation	1.2.1.16	K00135
SRR11742962bin.85	SRR11742962bin.85_k141_2850287_5	AF-Q4KKA2-F1-model_v4	9.279e-81	0.976	0.998	gabD	Succinate-semialdehyde dehydrogenase	Carbon cycling	Polyphenol (Hydroxyphenylacetic acids) cycling	homoprotocatechuic acid degradation	1.2.1.16	K00135
MFD04540.bin.1.21	MFD04540.bin.1.21_contig_9888_149	AF-Q4KKA2-F1-model_v4	1.484e-38	0.895	0.973	gabD	Succinate-semialdehyde dehydrogenase	Carbon cycling	Polyphenol (Hydroxyphenylacetic acids) cycling	homoprotocatechuic acid degradation	1.2.1.16	K00135
SRR12170511bin.29	SRR12170511bin.29_k141_467064_19	AF-Q4KKA2-F1-model_v4	1.254e-48	0.991	0.948	gabD	Succinate-semialdehyde dehydrogenase	Carbon cycling	Polyphenol (Hydroxyphenylacetic acids) cycling	homoprotocatechuic acid degradation	1.2.1.16	K00135
MFD02832.bin.1.9	MFD02832.bin.1.9_contig_18744_73	AF-Q4KKA2-F1-model_v4	3.627e-63	0.998	0.998	gabD	Succinate-semialdehyde dehydrogenase	Carbon cycling	Polyphenol (Hydroxyphenylacetic acids) cycling	homoprotocatechuic acid degradation	1.2.1.16	K00135
MFD01721.bin.1.273	MFD01721.bin.1.273_contig_45296_96	AF-Q4KKA2-F1-model_v4	2.471e-55	0.928	0.975	gabD	Succinate-semialdehyde dehydrogenase	Carbon cycling	Polyphenol (Hydroxyphenylacetic acids) cycling	homoprotocatechuic acid degradation	1.2.1.16	K00135
MFD02581.bin.1.4	MFD02581.bin.1.4_contig_23483_94	AF-Q4KKA2-F1-model_v4	1.176e-67	0.998	1	gabD	Succinate-semialdehyde dehydrogenase	Carbon cycling	Polyphenol (Hydroxyphenylacetic acids) cycling	homoprotocatechuic acid degradation	1.2.1.16	K00135
MFD02242.bin.1.317	MFD02242.bin.1.317_contig_43861_235	AF-Q4KKA2-F1-model_v4	8.8e-82	0.99	0.998	gabD	Succinate-semialdehyde dehydrogenase	Carbon cycling	Polyphenol (Hydroxyphenylacetic acids) cycling	homoprotocatechuic acid degradation	1.2.1.16	K00135
SRR7629280rbin.6	SRR7629280rbin.6_k141_96076_19	AF-Q4KKA2-F1-model_v4	7.505e-75	0.952	0.994	gabD	Succinate-semialdehyde dehydrogenase	Carbon cycling	Polyphenol (Hydroxyphenylacetic acids) cycling	homoprotocatechuic acid degradation	1.2.1.16	K00135
MFD04651.bin.1.228	MFD04651.bin.1.228_contig_7397_23	AF-Q4KKA2-F1-model_v4	7.456e-61	0.996	1	gabD	Succinate-semialdehyde dehydrogenase	Carbon cycling	Polyphenol (Hydroxyphenylacetic acids) cycling	homoprotocatechuic acid degradation	1.2.1.16	K00135
S279bin.4	S279bin.4_k141_1350137_37	AF-Q4KKA2-F1-model_v4	8.919e-63	0.998	0.979	gabD	Succinate-semialdehyde dehydrogenase	Carbon cycling	Polyphenol (Hydroxyphenylacetic acids) cycling	homoprotocatechuic acid degradation	1.2.1.16	K00135
MFD05684.bin.2.106	MFD05684.bin.2.106_contig_41745_104	AF-Q4KKA2-F1-model_v4	1.085e-63	0.96	0.994	gabD	Succinate-semialdehyde dehydrogenase	Carbon cycling	Polyphenol (Hydroxyphenylacetic acids) cycling	homoprotocatechuic acid degradation	1.2.1.16	K00135
MFD09779.bin.1.277	MFD09779.bin.1.277_contig_37225_327	AF-Q4KKA2-F1-model_v4	3.244e-63	0.994	0.981	gabD	Succinate-semialdehyde dehydrogenase	Carbon cycling	Polyphenol (Hydroxyphenylacetic acids) cycling	homoprotocatechuic acid degradation	1.2.1.16	K00135
MFD05512.bin.1.40	MFD05512.bin.1.40_contig_3258_911	AF-Q4KKA2-F1-model_v4	2.461e-67	0.994	1	gabD	Succinate-semialdehyde dehydrogenase	Carbon cycling	Polyphenol (Hydroxyphenylacetic acids) cycling	homoprotocatechuic acid degradation	1.2.1.16	K00135
MFD04212.bin.1.234	MFD04212.bin.1.234_contig_3467_13	AF-Q4KKA2-F1-model_v4	7.358e-66	0.981	0.979	gabD	Succinate-semialdehyde dehydrogenase	Carbon cycling	Polyphenol (Hydroxyphenylacetic acids) cycling	homoprotocatechuic acid degradation	1.2.1.16	K00135
SRR8544467rbin.40	SRR8544467rbin.40_k141_2527718_62	AF-Q4KKA2-F1-model_v4	4.029e-50	0.985	0.938	gabD	Succinate-semialdehyde dehydrogenase	Carbon cycling	Polyphenol (Hydroxyphenylacetic acids) cycling	homoprotocatechuic acid degradation	1.2.1.16	K00135
MFD09368.bin.1.229	MFD09368.bin.1.229_contig_36294_3	AF-Q4KKA2-F1-model_v4	1.976e-63	0.984	1	gabD	Succinate-semialdehyde dehydrogenase	Carbon cycling	Polyphenol (Hydroxyphenylacetic acids) cycling	homoprotocatechuic acid degradation	1.2.1.16	K00135
ERR4660998rbin.1	ERR4660998rbin.1_k141_249393_6	AF-Q4KKA2-F1-model_v4	3.018e-79	0.958	0.996	gabD	Succinate-semialdehyde dehydrogenase	Carbon cycling	Polyphenol (Hydroxyphenylacetic acids) cycling	homoprotocatechuic acid degradation	1.2.1.16	K00135
MFD00392.bin.1.415	MFD00392.bin.1.415_contig_10077_779	AF-Q4KKA2-F1-model_v4	3.126e-52	0.981	0.952	gabD	Succinate-semialdehyde dehydrogenase	Carbon cycling	Polyphenol (Hydroxyphenylacetic acids) cycling	homoprotocatechuic acid degradation	1.2.1.16	K00135
MFD00032.bin.1.50	MFD00032.bin.1.50_contig_33321_138	AF-Q4KKA2-F1-model_v4	6.907e-46	0.99	0.802	gabD	Succinate-semialdehyde dehydrogenase	Carbon cycling	Polyphenol (Hydroxyphenylacetic acids) cycling	homoprotocatechuic acid degradation	1.2.1.16	K00135
MFD03804.bin.1.68	MFD03804.bin.1.68_contig_24373_345	AF-Q4KKA2-F1-model_v4	3.366e-53	0.872	0.977	gabD	Succinate-semialdehyde dehydrogenase	Carbon cycling	Polyphenol (Hydroxyphenylacetic acids) cycling	homoprotocatechuic acid degradation	1.2.1.16	K00135
MFD04850.bin.2.111	MFD04850.bin.2.111_contig_3677_26	AF-Q4KKA2-F1-model_v4	1.033e-57	0.992	1	gabD	Succinate-semialdehyde dehydrogenase	Carbon cycling	Polyphenol (Hydroxyphenylacetic acids) cycling	homoprotocatechuic acid degradation	1.2.1.16	K00135
MFD00731.bin.1.228	MFD00731.bin.1.228_contig_59526_40	AF-Q4KKA2-F1-model_v4	1.426e-65	0.971	0.988	gabD	Succinate-semialdehyde dehydrogenase	Carbon cycling	Polyphenol (Hydroxyphenylacetic acids) cycling	homoprotocatechuic acid degradation	1.2.1.16	K00135
MFD00822.bin.1.232	MFD00822.bin.1.232_contig_69940_172	AF-Q4KKA2-F1-model_v4	1.115e-56	0.991	0.981	gabD	Succinate-semialdehyde dehydrogenase	Carbon cycling	Polyphenol (Hydroxyphenylacetic acids) cycling	homoprotocatechuic acid degradation	1.2.1.16	K00135
MFD04212.bin.1.25	MFD04212.bin.1.25_contig_10189_417	AF-Q4KKA2-F1-model_v4	1.745e-68	0.994	0.998	gabD	Succinate-semialdehyde dehydrogenase	Carbon cycling	Polyphenol (Hydroxyphenylacetic acids) cycling	homoprotocatechuic acid degradation	1.2.1.16	K00135
MFD02134.bin.1.261	MFD02134.bin.1.261_contig_24648_679	AF-Q4KKA2-F1-model_v4	8.92e-55	0.973	0.981	gabD	Succinate-semialdehyde dehydrogenase	Carbon cycling	Polyphenol (Hydroxyphenylacetic acids) cycling	homoprotocatechuic acid degradation	1.2.1.16	K00135
MFD05521.bin.1.264	MFD05521.bin.1.264_contig_43990_365	AF-Q4KKA2-F1-model_v4	2.147e-46	0.991	0.923	gabD	Succinate-semialdehyde dehydrogenase	Carbon cycling	Polyphenol (Hydroxyphenylacetic acids) cycling	homoprotocatechuic acid degradation	1.2.1.16	K00135
MFD00962.bin.2.139	MFD00962.bin.2.139_contig_19538_403	AF-Q4KKA2-F1-model_v4	2.195e-78	0.984	0.998	gabD	Succinate-semialdehyde dehydrogenase	Carbon cycling	Polyphenol (Hydroxyphenylacetic acids) cycling	homoprotocatechuic acid degradation	1.2.1.16	K00135
MFD09603.bin.1.362	MFD09603.bin.1.362_contig_350_1578	AF-Q4KKA2-F1-model_v4	2.192e-57	0.996	0.981	gabD	Succinate-semialdehyde dehydrogenase	Carbon cycling	Polyphenol (Hydroxyphenylacetic acids) cycling	homoprotocatechuic acid degradation	1.2.1.16	K00135
MFD09671.bin.1.108	MFD09671.bin.1.108_contig_48124_112	AF-Q4KKA2-F1-model_v4	5.698e-59	0.991	0.981	gabD	Succinate-semialdehyde dehydrogenase	Carbon cycling	Polyphenol (Hydroxyphenylacetic acids) cycling	homoprotocatechuic acid degradation	1.2.1.16	K00135
MFD05580.bin.2.6	MFD05580.bin.2.6_contig_3738_773	AF-Q4KKA2-F1-model_v4	2.516e-59	0.99	0.981	gabD	Succinate-semialdehyde dehydrogenase	Carbon cycling	Polyphenol (Hydroxyphenylacetic acids) cycling	homoprotocatechuic acid degradation	1.2.1.16	K00135
SRR13115019bin.79	SRR13115019bin.79_k141_280927_138	AF-Q4KKA2-F1-model_v4	4.817e-65	0.971	0.973	gabD	Succinate-semialdehyde dehydrogenase	Carbon cycling	Polyphenol (Hydroxyphenylacetic acids) cycling	homoprotocatechuic acid degradation	1.2.1.16	K00135
MFD05442.bin.1.11	MFD05442.bin.1.11_contig_4096_1054	AF-Q4KKA2-F1-model_v4	1.174e-57	0.909	0.977	gabD	Succinate-semialdehyde dehydrogenase	Carbon cycling	Polyphenol (Hydroxyphenylacetic acids) cycling	homoprotocatechuic acid degradation	1.2.1.16	K00135
MFD03066.bin.1.130	MFD03066.bin.1.130_contig_7602_37	AF-Q4KKA2-F1-model_v4	9.641e-62	0.967	0.979	gabD	Succinate-semialdehyde dehydrogenase	Carbon cycling	Polyphenol (Hydroxyphenylacetic acids) cycling	homoprotocatechuic acid degradation	1.2.1.16	K00135
MFD04944.bin.1.103	MFD04944.bin.1.103_contig_20504_94	AF-Q4KKA2-F1-model_v4	7.518e-58	0.948	0.981	gabD	Succinate-semialdehyde dehydrogenase	Carbon cycling	Polyphenol (Hydroxyphenylacetic acids) cycling	homoprotocatechuic acid degradation	1.2.1.16	K00135
MFD09212.bin.1.47	MFD09212.bin.1.47_contig_28748_355	AF-Q4KKA2-F1-model_v4	7.186e-67	0.975	0.988	gabD	Succinate-semialdehyde dehydrogenase	Carbon cycling	Polyphenol (Hydroxyphenylacetic acids) cycling	homoprotocatechuic acid degradation	1.2.1.16	K00135
MFD01138.bin.1.24	MFD01138.bin.1.24_contig_47494_593	AF-Q4KKA2-F1-model_v4	4.168e-64	0.99	0.988	gabD	Succinate-semialdehyde dehydrogenase	Carbon cycling	Polyphenol (Hydroxyphenylacetic acids) cycling	homoprotocatechuic acid degradation	1.2.1.16	K00135
SRR11835809bin.17	SRR11835809bin.17_k141_2486998_3	AF-Q4KKA2-F1-model_v4	8.737e-67	0.984	1	gabD	Succinate-semialdehyde dehydrogenase	Carbon cycling	Polyphenol (Hydroxyphenylacetic acids) cycling	homoprotocatechuic acid degradation	1.2.1.16	K00135
SRR12676706bin.1	SRR12676706bin.1_k141_344600_16	AF-Q4KKA2-F1-model_v4	3.595e-67	0.992	0.992	gabD	Succinate-semialdehyde dehydrogenase	Carbon cycling	Polyphenol (Hydroxyphenylacetic acids) cycling	homoprotocatechuic acid degradation	1.2.1.16	K00135
MFD09368.bin.1.157	MFD09368.bin.1.157_contig_28306_282	AF-Q4KKA2-F1-model_v4	9.023e-65	1	1	gabD	Succinate-semialdehyde dehydrogenase	Carbon cycling	Polyphenol (Hydroxyphenylacetic acids) cycling	homoprotocatechuic acid degradation	1.2.1.16	K00135
S283bin.4	S283bin.4_k141_1228556_3	AF-Q4KKA2-F1-model_v4	1.239e-60	0.983	0.973	gabD	Succinate-semialdehyde dehydrogenase	Carbon cycling	Polyphenol (Hydroxyphenylacetic acids) cycling	homoprotocatechuic acid degradation	1.2.1.16	K00135
MFD05442.bin.1.415	MFD05442.bin.1.415_contig_8619_88	AF-Q4KKA2-F1-model_v4	1.134e-65	0.969	0.988	gabD	Succinate-semialdehyde dehydrogenase	Carbon cycling	Polyphenol (Hydroxyphenylacetic acids) cycling	homoprotocatechuic acid degradation	1.2.1.16	K00135
MFD05684.bin.1.45	MFD05684.bin.1.45_contig_9383_94	AF-Q4KKA2-F1-model_v4	4.112e-39	0.92	0.977	gabD	Succinate-semialdehyde dehydrogenase	Carbon cycling	Polyphenol (Hydroxyphenylacetic acids) cycling	homoprotocatechuic acid degradation	1.2.1.16	K00135
SRR11678156bin.10	SRR11678156bin.10_k141_18908_44	AF-Q4KKA2-F1-model_v4	2.527e-72	0.974	0.994	gabD	Succinate-semialdehyde dehydrogenase	Carbon cycling	Polyphenol (Hydroxyphenylacetic acids) cycling	homoprotocatechuic acid degradation	1.2.1.16	K00135
MFD09267.bin.1.163	MFD09267.bin.1.163_contig_20734_114	AF-Q4KKA2-F1-model_v4	3.981e-62	0.981	0.975	gabD	Succinate-semialdehyde dehydrogenase	Carbon cycling	Polyphenol (Hydroxyphenylacetic acids) cycling	homoprotocatechuic acid degradation	1.2.1.16	K00135
MFD01231.bin.1.98	MFD01231.bin.1.98_contig_6931_860	AF-Q4KKA2-F1-model_v4	8.766e-80	0.974	0.996	gabD	Succinate-semialdehyde dehydrogenase	Carbon cycling	Polyphenol (Hydroxyphenylacetic acids) cycling	homoprotocatechuic acid degradation	1.2.1.16	K00135
MFD02840.bin.1.241	MFD02840.bin.1.241_contig_42300_60	AF-Q4KKA2-F1-model_v4	4.064e-58	0.99	0.981	gabD	Succinate-semialdehyde dehydrogenase	Carbon cycling	Polyphenol (Hydroxyphenylacetic acids) cycling	homoprotocatechuic acid degradation	1.2.1.16	K00135
MFD04752.bin.1.17	MFD04752.bin.1.17_contig_7660_363	AF-Q4KKA2-F1-model_v4	3.021e-65	0.99	0.988	gabD	Succinate-semialdehyde dehydrogenase	Carbon cycling	Polyphenol (Hydroxyphenylacetic acids) cycling	homoprotocatechuic acid degradation	1.2.1.16	K00135
MFD02832.bin.1.191	MFD02832.bin.1.191_contig_4854_33	AF-Q4KKA2-F1-model_v4	1.692e-66	0.998	1	gabD	Succinate-semialdehyde dehydrogenase	Carbon cycling	Polyphenol (Hydroxyphenylacetic acids) cycling	homoprotocatechuic acid degradation	1.2.1.16	K00135
SRR8879135rbin.13	SRR8879135rbin.13_k141_3688283_53	AF-Q4KKA2-F1-model_v4	1.661e-65	0.966	0.988	gabD	Succinate-semialdehyde dehydrogenase	Carbon cycling	Polyphenol (Hydroxyphenylacetic acids) cycling	homoprotocatechuic acid degradation	1.2.1.16	K00135
SRR8544467rbin.2	SRR8544467rbin.2_k141_3303261_32	AF-Q4KKA2-F1-model_v4	6.32e-52	0.981	0.975	gabD	Succinate-semialdehyde dehydrogenase	Carbon cycling	Polyphenol (Hydroxyphenylacetic acids) cycling	homoprotocatechuic acid degradation	1.2.1.16	K00135
MFD05705.bin.1.155	MFD05705.bin.1.155_contig_14652_117	AF-Q4KKA2-F1-model_v4	7.521e-66	0.994	0.988	gabD	Succinate-semialdehyde dehydrogenase	Carbon cycling	Polyphenol (Hydroxyphenylacetic acids) cycling	homoprotocatechuic acid degradation	1.2.1.16	K00135
MFD01275.bin.1.46	MFD01275.bin.1.46_contig_44250_203	AF-Q4KKA2-F1-model_v4	2.066e-66	0.967	0.979	gabD	Succinate-semialdehyde dehydrogenase	Carbon cycling	Polyphenol (Hydroxyphenylacetic acids) cycling	homoprotocatechuic acid degradation	1.2.1.16	K00135
MFD04780.bin.c.1	MFD04780.bin.c.1_contig_8151_1722	AF-Q4KKA2-F1-model_v4	1.632e-65	0.964	0.988	gabD	Succinate-semialdehyde dehydrogenase	Carbon cycling	Polyphenol (Hydroxyphenylacetic acids) cycling	homoprotocatechuic acid degradation	1.2.1.16	K00135
ERR4661001rbin.1	ERR4661001rbin.1_k141_513766_13	AF-Q4KKA2-F1-model_v4	3.883e-66	0.998	1	gabD	Succinate-semialdehyde dehydrogenase	Carbon cycling	Polyphenol (Hydroxyphenylacetic acids) cycling	homoprotocatechuic acid degradation	1.2.1.16	K00135
SRR8879131rbin.121	SRR8879131rbin.121_k141_4594613_17	AF-Q4KKA2-F1-model_v4	2.632e-27	0.953	0.967	gabD	Succinate-semialdehyde dehydrogenase	Carbon cycling	Polyphenol (Hydroxyphenylacetic acids) cycling	homoprotocatechuic acid degradation	1.2.1.16	K00135
SRR8879135rbin.4	SRR8879135rbin.4_k141_3638340_13	AF-Q4KKA2-F1-model_v4	1.501e-65	0.958	0.988	gabD	Succinate-semialdehyde dehydrogenase	Carbon cycling	Polyphenol (Hydroxyphenylacetic acids) cycling	homoprotocatechuic acid degradation	1.2.1.16	K00135
MFD02416.bin.1.116	MFD02416.bin.1.116_contig_29216_2194	AF-Q4KKA2-F1-model_v4	4.385e-76	0.981	0.994	gabD	Succinate-semialdehyde dehydrogenase	Carbon cycling	Polyphenol (Hydroxyphenylacetic acids) cycling	homoprotocatechuic acid degradation	1.2.1.16	K00135
MFD02416.bin.1.390	MFD02416.bin.1.390_contig_21561_396	AF-Q4KKA2-F1-model_v4	2.264e-64	0.998	0.973	gabD	Succinate-semialdehyde dehydrogenase	Carbon cycling	Polyphenol (Hydroxyphenylacetic acids) cycling	homoprotocatechuic acid degradation	1.2.1.16	K00135
MFD05684.bin.2.217	MFD05684.bin.2.217_contig_56740_132	AF-Q4KKA2-F1-model_v4	1.023e-64	0.962	0.992	gabD	Succinate-semialdehyde dehydrogenase	Carbon cycling	Polyphenol (Hydroxyphenylacetic acids) cycling	homoprotocatechuic acid degradation	1.2.1.16	K00135
MFD09671.bin.1.35	MFD09671.bin.1.35_contig_8608_781	AF-Q4KKA2-F1-model_v4	4.896e-65	0.976	0.988	gabD	Succinate-semialdehyde dehydrogenase	Carbon cycling	Polyphenol (Hydroxyphenylacetic acids) cycling	homoprotocatechuic acid degradation	1.2.1.16	K00135
SRR11615276bin.26	SRR11615276bin.26_k141_1792482_24	AF-Q4KKA2-F1-model_v4	2.137e-54	0.946	0.977	gabD	Succinate-semialdehyde dehydrogenase	Carbon cycling	Polyphenol (Hydroxyphenylacetic acids) cycling	homoprotocatechuic acid degradation	1.2.1.16	K00135
SRR7015887rbin.6	SRR7015887rbin.6_k141_460112_98	AF-Q4KKA2-F1-model_v4	4.143e-56	0.984	0.998	gabD	Succinate-semialdehyde dehydrogenase	Carbon cycling	Polyphenol (Hydroxyphenylacetic acids) cycling	homoprotocatechuic acid degradation	1.2.1.16	K00135
MFD09779.bin.1.212	MFD09779.bin.1.212_contig_23500_132	AF-Q4KKA2-F1-model_v4	3.373e-75	0.992	1	gabD	Succinate-semialdehyde dehydrogenase	Carbon cycling	Polyphenol (Hydroxyphenylacetic acids) cycling	homoprotocatechuic acid degradation	1.2.1.16	K00135
MFD04944.bin.1.103	MFD04944.bin.1.103_contig_20504_755	AF-Q4KKA2-F1-model_v4	1.788e-53	0.994	1	gabD	Succinate-semialdehyde dehydrogenase	Carbon cycling	Polyphenol (Hydroxyphenylacetic acids) cycling	homoprotocatechuic acid degradation	1.2.1.16	K00135
MFD02416.bin.1.276	MFD02416.bin.1.276_contig_4635_1906	AF-Q4KKA2-F1-model_v4	1.224e-63	0.994	0.988	gabD	Succinate-semialdehyde dehydrogenase	Carbon cycling	Polyphenol (Hydroxyphenylacetic acids) cycling	homoprotocatechuic acid degradation	1.2.1.16	K00135
MFD04967.bin.1.154	MFD04967.bin.1.154_contig_43122_11	AF-Q4KKA2-F1-model_v4	1.001e-48	0.987	0.944	gabD	Succinate-semialdehyde dehydrogenase	Carbon cycling	Polyphenol (Hydroxyphenylacetic acids) cycling	homoprotocatechuic acid degradation	1.2.1.16	K00135
S25rbin.15	S25rbin.15_k141_378184_30	AF-Q4KKA2-F1-model_v4	4.696e-65	0.994	0.988	gabD	Succinate-semialdehyde dehydrogenase	Carbon cycling	Polyphenol (Hydroxyphenylacetic acids) cycling	homoprotocatechuic acid degradation	1.2.1.16	K00135
SRR6474848rbin.2	SRR6474848rbin.2_k141_21315_145	AF-Q4KKA2-F1-model_v4	2.119e-66	0.981	0.998	gabD	Succinate-semialdehyde dehydrogenase	Carbon cycling	Polyphenol (Hydroxyphenylacetic acids) cycling	homoprotocatechuic acid degradation	1.2.1.16	K00135
MFD02242.bin.1.235	MFD02242.bin.1.235_contig_35480_23	AF-Q4KKA2-F1-model_v4	4.339e-67	0.973	0.988	gabD	Succinate-semialdehyde dehydrogenase	Carbon cycling	Polyphenol (Hydroxyphenylacetic acids) cycling	homoprotocatechuic acid degradation	1.2.1.16	K00135
MFD09671.bin.1.54	MFD09671.bin.1.54_contig_8394_379	AF-Q4KKA2-F1-model_v4	1.518e-60	0.994	0.981	gabD	Succinate-semialdehyde dehydrogenase	Carbon cycling	Polyphenol (Hydroxyphenylacetic acids) cycling	homoprotocatechuic acid degradation	1.2.1.16	K00135
MFD09212.bin.1.219	MFD09212.bin.1.219_contig_3964_92	AF-Q4KKA2-F1-model_v4	1.005e-67	0.975	0.988	gabD	Succinate-semialdehyde dehydrogenase	Carbon cycling	Polyphenol (Hydroxyphenylacetic acids) cycling	homoprotocatechuic acid degradation	1.2.1.16	K00135
MFD10113.bin.1.38	MFD10113.bin.1.38_contig_5837_2144	AF-Q4KKA2-F1-model_v4	1.145e-65	0.974	0.994	gabD	Succinate-semialdehyde dehydrogenase	Carbon cycling	Polyphenol (Hydroxyphenylacetic acids) cycling	homoprotocatechuic acid degradation	1.2.1.16	K00135
MFD09368.bin.1.142	MFD09368.bin.1.142_contig_1440_355	AF-Q4KKA2-F1-model_v4	1.11e-79	0.968	0.996	gabD	Succinate-semialdehyde dehydrogenase	Carbon cycling	Polyphenol (Hydroxyphenylacetic acids) cycling	homoprotocatechuic acid degradation	1.2.1.16	K00135
MFD02579.bin.1.14	MFD02579.bin.1.14_contig_2736_143	AF-Q4KKA2-F1-model_v4	4.584e-65	1	0.998	gabD	Succinate-semialdehyde dehydrogenase	Carbon cycling	Polyphenol (Hydroxyphenylacetic acids) cycling	homoprotocatechuic acid degradation	1.2.1.16	K00135
SRR8556377rbin.87	SRR8556377rbin.87_k141_1186826_52	AF-Q4KKA2-F1-model_v4	1.276e-55	0.985	0.981	gabD	Succinate-semialdehyde dehydrogenase	Carbon cycling	Polyphenol (Hydroxyphenylacetic acids) cycling	homoprotocatechuic acid degradation	1.2.1.16	K00135
MFD05502.bin.1.1	MFD05502.bin.1.1_contig_8395_637	AF-Q4KKA2-F1-model_v4	5.639e-66	0.949	0.99	gabD	Succinate-semialdehyde dehydrogenase	Carbon cycling	Polyphenol (Hydroxyphenylacetic acids) cycling	homoprotocatechuic acid degradation	1.2.1.16	K00135
MFD09368.bin.c.5	MFD09368.bin.c.5_contig_737_1349	AF-Q4KKA2-F1-model_v4	8.124e-56	0.942	0.979	gabD	Succinate-semialdehyde dehydrogenase	Carbon cycling	Polyphenol (Hydroxyphenylacetic acids) cycling	homoprotocatechuic acid degradation	1.2.1.16	K00135
SRR7004339rbin.5	SRR7004339rbin.5_k141_1085519_3	AF-Q4KKA2-F1-model_v4	1.05e-65	0.99	0.988	gabD	Succinate-semialdehyde dehydrogenase	Carbon cycling	Polyphenol (Hydroxyphenylacetic acids) cycling	homoprotocatechuic acid degradation	1.2.1.16	K00135
MFD09779.bin.1.280	MFD09779.bin.1.280_contig_4858_634	AF-Q4KKA2-F1-model_v4	1.118e-50	0.87	0.975	gabD	Succinate-semialdehyde dehydrogenase	Carbon cycling	Polyphenol (Hydroxyphenylacetic acids) cycling	homoprotocatechuic acid degradation	1.2.1.16	K00135
SRR5195131rbin.16	SRR5195131rbin.16_k141_711298_21	AF-Q4KKA2-F1-model_v4	5.102e-54	0.987	0.981	gabD	Succinate-semialdehyde dehydrogenase	Carbon cycling	Polyphenol (Hydroxyphenylacetic acids) cycling	homoprotocatechuic acid degradation	1.2.1.16	K00135
MFD03399.bin.1.12	MFD03399.bin.1.12_contig_9390_291	AF-Q4KKA2-F1-model_v4	3.927e-58	0.989	0.981	gabD	Succinate-semialdehyde dehydrogenase	Carbon cycling	Polyphenol (Hydroxyphenylacetic acids) cycling	homoprotocatechuic acid degradation	1.2.1.16	K00135
MFD01275.bin.1.243	MFD01275.bin.1.243_contig_4040_57	AF-Q4KKA2-F1-model_v4	1.27e-65	0.973	0.979	gabD	Succinate-semialdehyde dehydrogenase	Carbon cycling	Polyphenol (Hydroxyphenylacetic acids) cycling	homoprotocatechuic acid degradation	1.2.1.16	K00135
MFD02199.bin.2.51	MFD02199.bin.2.51_contig_7854_352	AF-Q4KKA2-F1-model_v4	2.474e-54	0.949	0.977	gabD	Succinate-semialdehyde dehydrogenase	Carbon cycling	Polyphenol (Hydroxyphenylacetic acids) cycling	homoprotocatechuic acid degradation	1.2.1.16	K00135
MFD01721.bin.1.374	MFD01721.bin.1.374_contig_62623_125	AF-Q4KKA2-F1-model_v4	2.84e-66	0.992	0.992	gabD	Succinate-semialdehyde dehydrogenase	Carbon cycling	Polyphenol (Hydroxyphenylacetic acids) cycling	homoprotocatechuic acid degradation	1.2.1.16	K00135
MFD04850.bin.1.1	MFD04850.bin.1.1_contig_133759_62	AF-Q4KKA2-F1-model_v4	4.972e-47	0.991	0.946	gabD	Succinate-semialdehyde dehydrogenase	Carbon cycling	Polyphenol (Hydroxyphenylacetic acids) cycling	homoprotocatechuic acid degradation	1.2.1.16	K00135
MFD05502.bin.1.186	MFD05502.bin.1.186_contig_39564_627	AF-Q4KKA2-F1-model_v4	1.854e-73	0.975	0.96	gabD	Succinate-semialdehyde dehydrogenase	Carbon cycling	Polyphenol (Hydroxyphenylacetic acids) cycling	homoprotocatechuic acid degradation	1.2.1.16	K00135
MFD09222.bin.1.14	MFD09222.bin.1.14_contig_182767_61	AF-Q4KKA2-F1-model_v4	9.078e-67	0.976	0.988	gabD	Succinate-semialdehyde dehydrogenase	Carbon cycling	Polyphenol (Hydroxyphenylacetic acids) cycling	homoprotocatechuic acid degradation	1.2.1.16	K00135
SRR11833918bin.58	SRR11833918bin.58_k141_3128639_1502	AF-Q4KKA2-F1-model_v4	1.41e-69	0.969	0.975	gabD	Succinate-semialdehyde dehydrogenase	Carbon cycling	Polyphenol (Hydroxyphenylacetic acids) cycling	homoprotocatechuic acid degradation	1.2.1.16	K00135
SRR8438377rbin.6	SRR8438377rbin.6_k141_15472_26	AF-Q4KKA2-F1-model_v4	7.772e-67	0.975	0.988	gabD	Succinate-semialdehyde dehydrogenase	Carbon cycling	Polyphenol (Hydroxyphenylacetic acids) cycling	homoprotocatechuic acid degradation	1.2.1.16	K00135
SRR12349250bin.7	SRR12349250bin.7_k141_2953_104	AF-Q4KKA2-F1-model_v4	2.141e-67	0.956	0.992	gabD	Succinate-semialdehyde dehydrogenase	Carbon cycling	Polyphenol (Hydroxyphenylacetic acids) cycling	homoprotocatechuic acid degradation	1.2.1.16	K00135
MFD05512.bin.1.215	MFD05512.bin.1.215_contig_59872_80	AF-Q4KKA2-F1-model_v4	1.895e-56	0.965	0.979	gabD	Succinate-semialdehyde dehydrogenase	Carbon cycling	Polyphenol (Hydroxyphenylacetic acids) cycling	homoprotocatechuic acid degradation	1.2.1.16	K00135
MFD04570.bin.1.109	MFD04570.bin.1.109_contig_103874_265	AF-Q4KKA2-F1-model_v4	1.128e-80	0.966	0.996	gabD	Succinate-semialdehyde dehydrogenase	Carbon cycling	Polyphenol (Hydroxyphenylacetic acids) cycling	homoprotocatechuic acid degradation	1.2.1.16	K00135
SRR8879134rbin.59	SRR8879134rbin.59_k141_2534492_2	AF-Q4KKA2-F1-model_v4	2.051e-56	0.975	0.977	gabD	Succinate-semialdehyde dehydrogenase	Carbon cycling	Polyphenol (Hydroxyphenylacetic acids) cycling	homoprotocatechuic acid degradation	1.2.1.16	K00135
SRR12681395bin.20	SRR12681395bin.20_k141_2818952_7	AF-Q4KKA2-F1-model_v4	1.238e-64	0.961	0.973	gabD	Succinate-semialdehyde dehydrogenase	Carbon cycling	Polyphenol (Hydroxyphenylacetic acids) cycling	homoprotocatechuic acid degradation	1.2.1.16	K00135
MFD04212.bin.1.86	MFD04212.bin.1.86_contig_11562_336	AF-Q4KKA2-F1-model_v4	1.485e-39	0.955	0.973	gabD	Succinate-semialdehyde dehydrogenase	Carbon cycling	Polyphenol (Hydroxyphenylacetic acids) cycling	homoprotocatechuic acid degradation	1.2.1.16	K00135
MFD00392.bin.1.297	MFD00392.bin.1.297_contig_11503_59	AF-Q4KKA2-F1-model_v4	5.877e-64	0.998	0.996	gabD	Succinate-semialdehyde dehydrogenase	Carbon cycling	Polyphenol (Hydroxyphenylacetic acids) cycling	homoprotocatechuic acid degradation	1.2.1.16	K00135
SRR8554485rbin.54	SRR8554485rbin.54_k141_1590312_59	AF-Q4KKA2-F1-model_v4	5.508e-40	0.955	0.892	gabD	Succinate-semialdehyde dehydrogenase	Carbon cycling	Polyphenol (Hydroxyphenylacetic acids) cycling	homoprotocatechuic acid degradation	1.2.1.16	K00135
MFD04944.bin.1.282	MFD04944.bin.1.282_contig_37296_9	AF-Q4KKA2-F1-model_v4	1.846e-44	0.981	0.981	gabD	Succinate-semialdehyde dehydrogenase	Carbon cycling	Polyphenol (Hydroxyphenylacetic acids) cycling	homoprotocatechuic acid degradation	1.2.1.16	K00135
MFD09495.bin.1.55	MFD09495.bin.1.55_contig_6608_266	AF-Q4KKA2-F1-model_v4	3.284e-52	0.955	0.988	gabD	Succinate-semialdehyde dehydrogenase	Carbon cycling	Polyphenol (Hydroxyphenylacetic acids) cycling	homoprotocatechuic acid degradation	1.2.1.16	K00135
MFD09222.bin.1.182	MFD09222.bin.1.182_contig_67959_14	AF-Q4KKA2-F1-model_v4	1.795e-64	0.986	0.983	gabD	Succinate-semialdehyde dehydrogenase	Carbon cycling	Polyphenol (Hydroxyphenylacetic acids) cycling	homoprotocatechuic acid degradation	1.2.1.16	K00135
SRR3985524rbin.29	SRR3985524rbin.29_k141_542364_16	AF-Q4KKA2-F1-model_v4	8.89e-67	0.988	0.998	gabD	Succinate-semialdehyde dehydrogenase	Carbon cycling	Polyphenol (Hydroxyphenylacetic acids) cycling	homoprotocatechuic acid degradation	1.2.1.16	K00135
MFD01872.bin.1.223	MFD01872.bin.1.223_contig_46683_368	AF-Q4KKA2-F1-model_v4	1.279e-55	0.965	0.967	gabD	Succinate-semialdehyde dehydrogenase	Carbon cycling	Polyphenol (Hydroxyphenylacetic acids) cycling	homoprotocatechuic acid degradation	1.2.1.16	K00135
MFD01689.bin.1.1	MFD01689.bin.1.1_contig_28045_245	AF-Q4KKA2-F1-model_v4	6.941e-47	0.92	0.956	gabD	Succinate-semialdehyde dehydrogenase	Carbon cycling	Polyphenol (Hydroxyphenylacetic acids) cycling	homoprotocatechuic acid degradation	1.2.1.16	K00135
MFD04935.bin.1.80	MFD04935.bin.1.80_contig_11277_39	AF-Q4KKA2-F1-model_v4	2.726e-68	0.977	0.981	gabD	Succinate-semialdehyde dehydrogenase	Carbon cycling	Polyphenol (Hydroxyphenylacetic acids) cycling	homoprotocatechuic acid degradation	1.2.1.16	K00135
SRR11842108bin.17	SRR11842108bin.17_k141_207128_4	AF-Q4KKA2-F1-model_v4	7.548e-47	0.926	0.979	gabD	Succinate-semialdehyde dehydrogenase	Carbon cycling	Polyphenol (Hydroxyphenylacetic acids) cycling	homoprotocatechuic acid degradation	1.2.1.16	K00135
MFD09779.bin.1.78	MFD09779.bin.1.78_contig_11774_163	AF-Q4KKA2-F1-model_v4	1.551e-57	0.963	0.979	gabD	Succinate-semialdehyde dehydrogenase	Carbon cycling	Polyphenol (Hydroxyphenylacetic acids) cycling	homoprotocatechuic acid degradation	1.2.1.16	K00135
SRR10127265bin.4	SRR10127265bin.4_k141_148427_4	AF-Q4KKA2-F1-model_v4	1.691e-66	0.97	1	gabD	Succinate-semialdehyde dehydrogenase	Carbon cycling	Polyphenol (Hydroxyphenylacetic acids) cycling	homoprotocatechuic acid degradation	1.2.1.16	K00135
SRR11833745bin.4	SRR11833745bin.4_k141_3285245_34	AF-Q4KKA2-F1-model_v4	3.166e-63	0.987	0.979	gabD	Succinate-semialdehyde dehydrogenase	Carbon cycling	Polyphenol (Hydroxyphenylacetic acids) cycling	homoprotocatechuic acid degradation	1.2.1.16	K00135
SRR7976147rbin.15	SRR7976147rbin.15_k141_201888_48	AF-Q4KKA2-F1-model_v4	3.288e-65	0.977	0.988	gabD	Succinate-semialdehyde dehydrogenase	Carbon cycling	Polyphenol (Hydroxyphenylacetic acids) cycling	homoprotocatechuic acid degradation	1.2.1.16	K00135
MFD00822.bin.1.4	MFD00822.bin.1.4_contig_24577_26	AF-Q4KKA2-F1-model_v4	6.625e-74	0.956	0.996	gabD	Succinate-semialdehyde dehydrogenase	Carbon cycling	Polyphenol (Hydroxyphenylacetic acids) cycling	homoprotocatechuic acid degradation	1.2.1.16	K00135
MFD08497.bin.1.115	MFD08497.bin.1.115_contig_50697_338	AF-Q4KKA2-F1-model_v4	8.403e-69	0.973	0.988	gabD	Succinate-semialdehyde dehydrogenase	Carbon cycling	Polyphenol (Hydroxyphenylacetic acids) cycling	homoprotocatechuic acid degradation	1.2.1.16	K00135
SRR11842680bin.21	SRR11842680bin.21_k141_2808565_67	AF-Q4KKA2-F1-model_v4	2.196e-63	0.998	0.996	gabD	Succinate-semialdehyde dehydrogenase	Carbon cycling	Polyphenol (Hydroxyphenylacetic acids) cycling	homoprotocatechuic acid degradation	1.2.1.16	K00135
MFD10064.bin.1.74	MFD10064.bin.1.74_contig_111118_3	AF-Q4KKA2-F1-model_v4	1.905e-63	0.998	0.981	gabD	Succinate-semialdehyde dehydrogenase	Carbon cycling	Polyphenol (Hydroxyphenylacetic acids) cycling	homoprotocatechuic acid degradation	1.2.1.16	K00135
MFD04944.bin.1.332	MFD04944.bin.1.332_contig_53826_536	AF-Q4KKA2-F1-model_v4	4.735e-67	0.969	0.981	gabD	Succinate-semialdehyde dehydrogenase	Carbon cycling	Polyphenol (Hydroxyphenylacetic acids) cycling	homoprotocatechuic acid degradation	1.2.1.16	K00135
MFD09212.bin.1.43	MFD09212.bin.1.43_contig_8533_263	AF-Q4KKA2-F1-model_v4	1.495e-56	0.97	0.996	gabD	Succinate-semialdehyde dehydrogenase	Carbon cycling	Polyphenol (Hydroxyphenylacetic acids) cycling	homoprotocatechuic acid degradation	1.2.1.16	K00135
MFD04463.bin.1.207	MFD04463.bin.1.207_contig_10215_310	AF-Q4KKA2-F1-model_v4	1.931e-55	0.96	0.99	gabD	Succinate-semialdehyde dehydrogenase	Carbon cycling	Polyphenol (Hydroxyphenylacetic acids) cycling	homoprotocatechuic acid degradation	1.2.1.16	K00135
MFD05442.bin.1.93	MFD05442.bin.1.93_contig_30268_528	AF-Q4KKA2-F1-model_v4	5.986e-72	0.992	0.994	gabD	Succinate-semialdehyde dehydrogenase	Carbon cycling	Polyphenol (Hydroxyphenylacetic acids) cycling	homoprotocatechuic acid degradation	1.2.1.16	K00135
MFD02242.bin.1.245	MFD02242.bin.1.245_contig_1575_252	AF-Q4KKA2-F1-model_v4	6.192e-62	0.996	0.983	gabD	Succinate-semialdehyde dehydrogenase	Carbon cycling	Polyphenol (Hydroxyphenylacetic acids) cycling	homoprotocatechuic acid degradation	1.2.1.16	K00135
MFD01213.bin.1.178	MFD01213.bin.1.178_contig_4837_363	AF-Q4KKA2-F1-model_v4	1.415e-64	0.992	0.994	gabD	Succinate-semialdehyde dehydrogenase	Carbon cycling	Polyphenol (Hydroxyphenylacetic acids) cycling	homoprotocatechuic acid degradation	1.2.1.16	K00135
R101bin.8	R101bin.8_k141_1570520_10	AF-Q4KKA2-F1-model_v4	4.218e-66	0.994	0.981	gabD	Succinate-semialdehyde dehydrogenase	Carbon cycling	Polyphenol (Hydroxyphenylacetic acids) cycling	homoprotocatechuic acid degradation	1.2.1.16	K00135
SRR5579871rbin.27	SRR5579871rbin.27_k141_752292_63	AF-Q4KKA2-F1-model_v4	1.557e-67	0.988	0.988	gabD	Succinate-semialdehyde dehydrogenase	Carbon cycling	Polyphenol (Hydroxyphenylacetic acids) cycling	homoprotocatechuic acid degradation	1.2.1.16	K00135
MFD03250.bin.1.141	MFD03250.bin.1.141_contig_22426_229	AF-Q4KKA2-F1-model_v4	4.604e-75	0.996	1	gabD	Succinate-semialdehyde dehydrogenase	Carbon cycling	Polyphenol (Hydroxyphenylacetic acids) cycling	homoprotocatechuic acid degradation	1.2.1.16	K00135
MFD02416.bin.3.134	MFD02416.bin.3.134_contig_4467_1457	AF-Q4KKA2-F1-model_v4	2.039e-64	0.998	1	gabD	Succinate-semialdehyde dehydrogenase	Carbon cycling	Polyphenol (Hydroxyphenylacetic acids) cycling	homoprotocatechuic acid degradation	1.2.1.16	K00135
MFD04463.bin.c.9	MFD04463.bin.c.9_contig_15441_2259	AF-Q4KKA2-F1-model_v4	6.754e-66	0.971	0.983	gabD	Succinate-semialdehyde dehydrogenase	Carbon cycling	Polyphenol (Hydroxyphenylacetic acids) cycling	homoprotocatechuic acid degradation	1.2.1.16	K00135
SRR7004334rbin.12	SRR7004334rbin.12_k141_919_35	AF-Q4KKA2-F1-model_v4	2.827e-79	0.968	0.998	gabD	Succinate-semialdehyde dehydrogenase	Carbon cycling	Polyphenol (Hydroxyphenylacetic acids) cycling	homoprotocatechuic acid degradation	1.2.1.16	K00135
SRR5918995rbin.15	SRR5918995rbin.15_k141_1436868_4	AF-Q4KKA2-F1-model_v4	2.023e-64	0.998	1	gabD	Succinate-semialdehyde dehydrogenase	Carbon cycling	Polyphenol (Hydroxyphenylacetic acids) cycling	homoprotocatechuic acid degradation	1.2.1.16	K00135
MFD01275.bin.1.187	MFD01275.bin.1.187_contig_26225_301	AF-Q4KKA2-F1-model_v4	1.735e-65	0.963	0.979	gabD	Succinate-semialdehyde dehydrogenase	Carbon cycling	Polyphenol (Hydroxyphenylacetic acids) cycling	homoprotocatechuic acid degradation	1.2.1.16	K00135
MFD09779.bin.1.48	MFD09779.bin.1.48_contig_30990_1527	AF-Q4KKA2-F1-model_v4	8.521e-67	0.996	0.992	gabD	Succinate-semialdehyde dehydrogenase	Carbon cycling	Polyphenol (Hydroxyphenylacetic acids) cycling	homoprotocatechuic acid degradation	1.2.1.16	K00135
MFD05684.bin.1.374	MFD05684.bin.1.374_contig_78975_15	AF-Q4KKA2-F1-model_v4	1.819e-41	0.87	0.848	gabD	Succinate-semialdehyde dehydrogenase	Carbon cycling	Polyphenol (Hydroxyphenylacetic acids) cycling	homoprotocatechuic acid degradation	1.2.1.16	K00135
MFD02581.bin.1.222	MFD02581.bin.1.222_contig_10611_1525	AF-Q4KKA2-F1-model_v4	1.899e-67	0.998	1	gabD	Succinate-semialdehyde dehydrogenase	Carbon cycling	Polyphenol (Hydroxyphenylacetic acids) cycling	homoprotocatechuic acid degradation	1.2.1.16	K00135
MFD08497.bin.1.115	MFD08497.bin.1.115_contig_115245_232	AF-Q4KKA2-F1-model_v4	6.994e-67	0.996	0.998	gabD	Succinate-semialdehyde dehydrogenase	Carbon cycling	Polyphenol (Hydroxyphenylacetic acids) cycling	homoprotocatechuic acid degradation	1.2.1.16	K00135
SRR10489817bin.17	SRR10489817bin.17_k141_806075_40	AF-Q4KKA2-F1-model_v4	1.486e-54	0.99	0.983	gabD	Succinate-semialdehyde dehydrogenase	Carbon cycling	Polyphenol (Hydroxyphenylacetic acids) cycling	homoprotocatechuic acid degradation	1.2.1.16	K00135
MFD06714.bin.1.37	MFD06714.bin.1.37_contig_15751_2395	AF-Q4KKA2-F1-model_v4	3.511e-81	0.994	0.998	gabD	Succinate-semialdehyde dehydrogenase	Carbon cycling	Polyphenol (Hydroxyphenylacetic acids) cycling	homoprotocatechuic acid degradation	1.2.1.16	K00135
SRR5195117rbin.10	SRR5195117rbin.10_k141_2491824_155	AF-Q4KKA2-F1-model_v4	9.922e-64	0.998	0.979	gabD	Succinate-semialdehyde dehydrogenase	Carbon cycling	Polyphenol (Hydroxyphenylacetic acids) cycling	homoprotocatechuic acid degradation	1.2.1.16	K00135
MFD05705.bin.1.16	MFD05705.bin.1.16_contig_30907_491	AF-Q4KKA2-F1-model_v4	3.259e-79	0.986	0.996	gabD	Succinate-semialdehyde dehydrogenase	Carbon cycling	Polyphenol (Hydroxyphenylacetic acids) cycling	homoprotocatechuic acid degradation	1.2.1.16	K00135
R121bin.4	R121bin.4_k141_136653_32	AF-Q4KKA2-F1-model_v4	1.426e-52	0.994	0.983	gabD	Succinate-semialdehyde dehydrogenase	Carbon cycling	Polyphenol (Hydroxyphenylacetic acids) cycling	homoprotocatechuic acid degradation	1.2.1.16	K00135
MFD05442.bin.1.76	MFD05442.bin.1.76_contig_22961_391	AF-Q4KKA2-F1-model_v4	2.852e-67	0.992	0.99	gabD	Succinate-semialdehyde dehydrogenase	Carbon cycling	Polyphenol (Hydroxyphenylacetic acids) cycling	homoprotocatechuic acid degradation	1.2.1.16	K00135
MFD03804.bin.1.232	MFD03804.bin.1.232_contig_22487_43	AF-Q4KKA2-F1-model_v4	5.215e-77	0.98	0.992	gabD	Succinate-semialdehyde dehydrogenase	Carbon cycling	Polyphenol (Hydroxyphenylacetic acids) cycling	homoprotocatechuic acid degradation	1.2.1.16	K00135
MFD09603.bin.1.255	MFD09603.bin.1.255_contig_17345_54	AF-Q4KKA2-F1-model_v4	6.367e-65	0.985	0.977	gabD	Succinate-semialdehyde dehydrogenase	Carbon cycling	Polyphenol (Hydroxyphenylacetic acids) cycling	homoprotocatechuic acid degradation	1.2.1.16	K00135
S178bin.23	S178bin.23_k141_502746_136	AF-Q4KKA2-F1-model_v4	1.556e-64	0.986	0.979	gabD	Succinate-semialdehyde dehydrogenase	Carbon cycling	Polyphenol (Hydroxyphenylacetic acids) cycling	homoprotocatechuic acid degradation	1.2.1.16	K00135
MFD05580.bin.1.149	MFD05580.bin.1.149_contig_18675_2083	AF-Q4KKA2-F1-model_v4	1.351e-80	0.992	0.998	gabD	Succinate-semialdehyde dehydrogenase	Carbon cycling	Polyphenol (Hydroxyphenylacetic acids) cycling	homoprotocatechuic acid degradation	1.2.1.16	K00135
MFD05442.bin.1.433	MFD05442.bin.1.433_contig_3216_35	AF-Q4KKA2-F1-model_v4	2.059e-65	0.976	0.988	gabD	Succinate-semialdehyde dehydrogenase	Carbon cycling	Polyphenol (Hydroxyphenylacetic acids) cycling	homoprotocatechuic acid degradation	1.2.1.16	K00135
SRR6474843rbin.7	SRR6474843rbin.7_k141_4430_144	AF-Q4KKA2-F1-model_v4	6.371e-45	0.965	0.967	gabD	Succinate-semialdehyde dehydrogenase	Carbon cycling	Polyphenol (Hydroxyphenylacetic acids) cycling	homoprotocatechuic acid degradation	1.2.1.16	K00135
SRR12349534bin.1	SRR12349534bin.1_k141_4662_11	AF-Q4KKA2-F1-model_v4	1.817e-77	0.972	0.994	gabD	Succinate-semialdehyde dehydrogenase	Carbon cycling	Polyphenol (Hydroxyphenylacetic acids) cycling	homoprotocatechuic acid degradation	1.2.1.16	K00135
Cshang2bin.18	Cshang2bin.18_k141_1019917_4	AF-Q4KKA2-F1-model_v4	6.56e-74	0.964	0.998	gabD	Succinate-semialdehyde dehydrogenase	Carbon cycling	Polyphenol (Hydroxyphenylacetic acids) cycling	homoprotocatechuic acid degradation	1.2.1.16	K00135
MFD01872.bin.1.63	MFD01872.bin.1.63_contig_125903_146	AF-Q4KKA2-F1-model_v4	1.989e-65	0.985	0.979	gabD	Succinate-semialdehyde dehydrogenase	Carbon cycling	Polyphenol (Hydroxyphenylacetic acids) cycling	homoprotocatechuic acid degradation	1.2.1.16	K00135
SRR7629280rbin.16	SRR7629280rbin.16_k141_22360_7	AF-Q4KKA2-F1-model_v4	3.686e-79	0.98	0.998	gabD	Succinate-semialdehyde dehydrogenase	Carbon cycling	Polyphenol (Hydroxyphenylacetic acids) cycling	homoprotocatechuic acid degradation	1.2.1.16	K00135
SRR12917497bin.1	SRR12917497bin.1_k141_700479_8	AF-Q4KKA2-F1-model_v4	3.814e-65	0.963	0.973	gabD	Succinate-semialdehyde dehydrogenase	Carbon cycling	Polyphenol (Hydroxyphenylacetic acids) cycling	homoprotocatechuic acid degradation	1.2.1.16	K00135
MFD05684.bin.1.257	MFD05684.bin.1.257_contig_12508_319	AF-Q4KKA2-F1-model_v4	3.309e-64	0.996	0.925	gabD	Succinate-semialdehyde dehydrogenase	Carbon cycling	Polyphenol (Hydroxyphenylacetic acids) cycling	homoprotocatechuic acid degradation	1.2.1.16	K00135
SRR5195133rbin.7	SRR5195133rbin.7_k141_259011_8	AF-Q4KKA2-F1-model_v4	7.642e-73	0.98	0.996	gabD	Succinate-semialdehyde dehydrogenase	Carbon cycling	Polyphenol (Hydroxyphenylacetic acids) cycling	homoprotocatechuic acid degradation	1.2.1.16	K00135
SRR7882662rbin.87	SRR7882662rbin.87_k141_236738_1	AF-Q4KKA2-F1-model_v4	1.87e-43	0.995	0.854	gabD	Succinate-semialdehyde dehydrogenase	Carbon cycling	Polyphenol (Hydroxyphenylacetic acids) cycling	homoprotocatechuic acid degradation	1.2.1.16	K00135
MFD08669.bin.2.15	MFD08669.bin.2.15_contig_42868_171	AF-Q4KKA2-F1-model_v4	3.227e-78	0.974	0.996	gabD	Succinate-semialdehyde dehydrogenase	Carbon cycling	Polyphenol (Hydroxyphenylacetic acids) cycling	homoprotocatechuic acid degradation	1.2.1.16	K00135
MFD04944.bin.2.220	MFD04944.bin.2.220_contig_23375_213	AF-Q4KKA2-F1-model_v4	7.339e-57	0.963	0.973	gabD	Succinate-semialdehyde dehydrogenase	Carbon cycling	Polyphenol (Hydroxyphenylacetic acids) cycling	homoprotocatechuic acid degradation	1.2.1.16	K00135
MFD01716.bin.1.173	MFD01716.bin.1.173_contig_66173_29	AF-Q4KKA2-F1-model_v4	5.703e-47	0.917	0.965	gabD	Succinate-semialdehyde dehydrogenase	Carbon cycling	Polyphenol (Hydroxyphenylacetic acids) cycling	homoprotocatechuic acid degradation	1.2.1.16	K00135
SRR6185512rbin.35	SRR6185512rbin.35_k141_650656_44	AF-Q4KKA2-F1-model_v4	1.777e-54	0.967	0.983	gabD	Succinate-semialdehyde dehydrogenase	Carbon cycling	Polyphenol (Hydroxyphenylacetic acids) cycling	homoprotocatechuic acid degradation	1.2.1.16	K00135
MFD09603.bin.1.119	MFD09603.bin.1.119_contig_14466_1304	AF-Q4KKA2-F1-model_v4	7.132e-70	0.979	0.983	gabD	Succinate-semialdehyde dehydrogenase	Carbon cycling	Polyphenol (Hydroxyphenylacetic acids) cycling	homoprotocatechuic acid degradation	1.2.1.16	K00135
SRR10998592bin.21	SRR10998592bin.21_k141_3506573_8	AF-Q4KKA2-F1-model_v4	2.54e-65	0.985	0.981	gabD	Succinate-semialdehyde dehydrogenase	Carbon cycling	Polyphenol (Hydroxyphenylacetic acids) cycling	homoprotocatechuic acid degradation	1.2.1.16	K00135
MFD05521.bin.1.222	MFD05521.bin.1.222_contig_18175_1292	AF-Q4KKA2-F1-model_v4	1.103e-77	0.996	1	gabD	Succinate-semialdehyde dehydrogenase	Carbon cycling	Polyphenol (Hydroxyphenylacetic acids) cycling	homoprotocatechuic acid degradation	1.2.1.16	K00135
MFD10113.bin.1.27	MFD10113.bin.1.27_contig_4146_968	AF-Q4KKA2-F1-model_v4	5.803e-58	0.984	0.981	gabD	Succinate-semialdehyde dehydrogenase	Carbon cycling	Polyphenol (Hydroxyphenylacetic acids) cycling	homoprotocatechuic acid degradation	1.2.1.16	K00135
MFD10071.bin.3.21	MFD10071.bin.3.21_contig_106791_41	AF-Q4KKA2-F1-model_v4	6.085e-81	0.964	0.996	gabD	Succinate-semialdehyde dehydrogenase	Carbon cycling	Polyphenol (Hydroxyphenylacetic acids) cycling	homoprotocatechuic acid degradation	1.2.1.16	K00135
SRR5581483rbin.43	SRR5581483rbin.43_k141_240476_62	AF-Q4KKA2-F1-model_v4	9.1e-61	0.994	0.979	gabD	Succinate-semialdehyde dehydrogenase	Carbon cycling	Polyphenol (Hydroxyphenylacetic acids) cycling	homoprotocatechuic acid degradation	1.2.1.16	K00135
SRR5195115rbin.5	SRR5195115rbin.5_k141_363834_3	AF-Q4KKA2-F1-model_v4	1.218e-65	0.974	0.988	gabD	Succinate-semialdehyde dehydrogenase	Carbon cycling	Polyphenol (Hydroxyphenylacetic acids) cycling	homoprotocatechuic acid degradation	1.2.1.16	K00135
MFD04434.bin.1.78	MFD04434.bin.1.78_contig_14899_147	AF-Q4KKA2-F1-model_v4	4.265e-43	0.885	0.925	gabD	Succinate-semialdehyde dehydrogenase	Carbon cycling	Polyphenol (Hydroxyphenylacetic acids) cycling	homoprotocatechuic acid degradation	1.2.1.16	K00135
MFD05537.bin.2.59	MFD05537.bin.2.59_contig_12326_67	AF-Q4KKA2-F1-model_v4	5.502e-65	0.975	0.983	gabD	Succinate-semialdehyde dehydrogenase	Carbon cycling	Polyphenol (Hydroxyphenylacetic acids) cycling	homoprotocatechuic acid degradation	1.2.1.16	K00135
MFD00731.bin.1.198	MFD00731.bin.1.198_contig_40291_32	AF-Q4KKA2-F1-model_v4	1.284e-61	0.998	0.996	gabD	Succinate-semialdehyde dehydrogenase	Carbon cycling	Polyphenol (Hydroxyphenylacetic acids) cycling	homoprotocatechuic acid degradation	1.2.1.16	K00135
MFD05454.bin.1.273	MFD05454.bin.1.273_contig_14559_301	AF-Q4KKA2-F1-model_v4	2.457e-58	0.953	0.977	gabD	Succinate-semialdehyde dehydrogenase	Carbon cycling	Polyphenol (Hydroxyphenylacetic acids) cycling	homoprotocatechuic acid degradation	1.2.1.16	K00135
MFD02248.bin.1.60	MFD02248.bin.1.60_contig_5076_1318	AF-Q4KKA2-F1-model_v4	7.62e-53	0.941	0.977	gabD	Succinate-semialdehyde dehydrogenase	Carbon cycling	Polyphenol (Hydroxyphenylacetic acids) cycling	homoprotocatechuic acid degradation	1.2.1.16	K00135
MFD00905.bin.1.76	MFD00905.bin.1.76_contig_8466_173	AF-Q4KKA2-F1-model_v4	4.587e-66	0.992	0.981	gabD	Succinate-semialdehyde dehydrogenase	Carbon cycling	Polyphenol (Hydroxyphenylacetic acids) cycling	homoprotocatechuic acid degradation	1.2.1.16	K00135
SRR11678156bin.10	SRR11678156bin.10_k141_24358_91	AF-Q4KKA2-F1-model_v4	7.525e-53	0.916	0.96	gabD	Succinate-semialdehyde dehydrogenase	Carbon cycling	Polyphenol (Hydroxyphenylacetic acids) cycling	homoprotocatechuic acid degradation	1.2.1.16	K00135
MFD09964.bin.1.29	MFD09964.bin.1.29_contig_27752_415	AF-Q4KKA2-F1-model_v4	9.12e-79	0.992	0.998	gabD	Succinate-semialdehyde dehydrogenase	Carbon cycling	Polyphenol (Hydroxyphenylacetic acids) cycling	homoprotocatechuic acid degradation	1.2.1.16	K00135
SRR6478609rbin.10	SRR6478609rbin.10_k141_1094075_70	AF-Q4KKA2-F1-model_v4	1.102e-61	0.99	0.994	gabD	Succinate-semialdehyde dehydrogenase	Carbon cycling	Polyphenol (Hydroxyphenylacetic acids) cycling	homoprotocatechuic acid degradation	1.2.1.16	K00135
MFD09671.bin.1.121	MFD09671.bin.1.121_contig_22686_109	AF-Q4KKA2-F1-model_v4	4.359e-78	0.972	0.996	gabD	Succinate-semialdehyde dehydrogenase	Carbon cycling	Polyphenol (Hydroxyphenylacetic acids) cycling	homoprotocatechuic acid degradation	1.2.1.16	K00135
MFD01275.bin.1.204	MFD01275.bin.1.204_contig_3075_878	AF-Q4KKA2-F1-model_v4	8.257e-64	0.958	0.983	gabD	Succinate-semialdehyde dehydrogenase	Carbon cycling	Polyphenol (Hydroxyphenylacetic acids) cycling	homoprotocatechuic acid degradation	1.2.1.16	K00135
SRR5579871rbin.35	SRR5579871rbin.35_k141_816936_13	AF-Q4KKA2-F1-model_v4	1.743e-64	0.971	0.977	gabD	Succinate-semialdehyde dehydrogenase	Carbon cycling	Polyphenol (Hydroxyphenylacetic acids) cycling	homoprotocatechuic acid degradation	1.2.1.16	K00135
MFD04716.bin.1.213	MFD04716.bin.1.213_contig_8134_126	AF-Q4KKA2-F1-model_v4	2.689e-78	0.97	0.998	gabD	Succinate-semialdehyde dehydrogenase	Carbon cycling	Polyphenol (Hydroxyphenylacetic acids) cycling	homoprotocatechuic acid degradation	1.2.1.16	K00135
S226bin.8	S226bin.8_k141_442322_33	AF-Q4KKA2-F1-model_v4	3.561e-66	0.994	0.983	gabD	Succinate-semialdehyde dehydrogenase	Carbon cycling	Polyphenol (Hydroxyphenylacetic acids) cycling	homoprotocatechuic acid degradation	1.2.1.16	K00135
MFD03804.bin.1.74	MFD03804.bin.1.74_contig_775_707	AF-Q4KKA2-F1-model_v4	3.797e-76	0.978	0.996	gabD	Succinate-semialdehyde dehydrogenase	Carbon cycling	Polyphenol (Hydroxyphenylacetic acids) cycling	homoprotocatechuic acid degradation	1.2.1.16	K00135
SRR5918992rbin.8	SRR5918992rbin.8_k141_1397847_25	AF-Q4KKA2-F1-model_v4	2.81e-56	0.981	0.977	gabD	Succinate-semialdehyde dehydrogenase	Carbon cycling	Polyphenol (Hydroxyphenylacetic acids) cycling	homoprotocatechuic acid degradation	1.2.1.16	K00135
SRR11678224bin.7	SRR11678224bin.7_k141_27878_135	AF-Q4KKA2-F1-model_v4	2.309e-68	0.973	0.988	gabD	Succinate-semialdehyde dehydrogenase	Carbon cycling	Polyphenol (Hydroxyphenylacetic acids) cycling	homoprotocatechuic acid degradation	1.2.1.16	K00135
S12rbin.34	S12rbin.34_k141_725894_6	AF-Q4KKA2-F1-model_v4	9.193e-68	0.973	0.988	gabD	Succinate-semialdehyde dehydrogenase	Carbon cycling	Polyphenol (Hydroxyphenylacetic acids) cycling	homoprotocatechuic acid degradation	1.2.1.16	K00135
MFD05841.bin.1.39	MFD05841.bin.1.39_contig_76871_230	AF-Q4KKA2-F1-model_v4	1.229e-53	0.99	0.981	gabD	Succinate-semialdehyde dehydrogenase	Carbon cycling	Polyphenol (Hydroxyphenylacetic acids) cycling	homoprotocatechuic acid degradation	1.2.1.16	K00135
SRR5829696rbin.26	SRR5829696rbin.26_k141_2605730_53	AF-Q4KKA2-F1-model_v4	8.883e-55	0.938	0.979	gabD	Succinate-semialdehyde dehydrogenase	Carbon cycling	Polyphenol (Hydroxyphenylacetic acids) cycling	homoprotocatechuic acid degradation	1.2.1.16	K00135
MFD05502.bin.1.78	MFD05502.bin.1.78_contig_32195_26	AF-Q4KKA2-F1-model_v4	1.37e-55	0.936	0.977	gabD	Succinate-semialdehyde dehydrogenase	Carbon cycling	Polyphenol (Hydroxyphenylacetic acids) cycling	homoprotocatechuic acid degradation	1.2.1.16	K00135
SRR1183559bin.2	SRR1183559bin.2_k141_551009_2	AF-Q4KKA2-F1-model_v4	8.331e-65	0.996	1	gabD	Succinate-semialdehyde dehydrogenase	Carbon cycling	Polyphenol (Hydroxyphenylacetic acids) cycling	homoprotocatechuic acid degradation	1.2.1.16	K00135
SRR7141967rbin.8	SRR7141967rbin.8_k141_52420_2	AF-Q4KKA2-F1-model_v4	1.418e-78	0.983	0.992	gabD	Succinate-semialdehyde dehydrogenase	Carbon cycling	Polyphenol (Hydroxyphenylacetic acids) cycling	homoprotocatechuic acid degradation	1.2.1.16	K00135
SRR8881009rbin.45	SRR8881009rbin.45_k141_190600_40	AF-Q4KKA2-F1-model_v4	3.309e-66	0.994	0.988	gabD	Succinate-semialdehyde dehydrogenase	Carbon cycling	Polyphenol (Hydroxyphenylacetic acids) cycling	homoprotocatechuic acid degradation	1.2.1.16	K00135
MFD03399.bin.1.125	MFD03399.bin.1.125_contig_32321_494	AF-Q4KKA2-F1-model_v4	3.52e-76	0.986	0.998	gabD	Succinate-semialdehyde dehydrogenase	Carbon cycling	Polyphenol (Hydroxyphenylacetic acids) cycling	homoprotocatechuic acid degradation	1.2.1.16	K00135
MFD04212.bin.1.65	MFD04212.bin.1.65_contig_54334_40	AF-Q4KKA2-F1-model_v4	5.734e-67	0.99	0.988	gabD	Succinate-semialdehyde dehydrogenase	Carbon cycling	Polyphenol (Hydroxyphenylacetic acids) cycling	homoprotocatechuic acid degradation	1.2.1.16	K00135
MFD05567.bin.1.191	MFD05567.bin.1.191_contig_64591_72	AF-Q4KKA2-F1-model_v4	3.02e-67	0.998	0.998	gabD	Succinate-semialdehyde dehydrogenase	Carbon cycling	Polyphenol (Hydroxyphenylacetic acids) cycling	homoprotocatechuic acid degradation	1.2.1.16	K00135
MFD09779.bin.1.238	MFD09779.bin.1.238_contig_11697_421	AF-Q4KKA2-F1-model_v4	1.948e-58	0.975	0.973	gabD	Succinate-semialdehyde dehydrogenase	Carbon cycling	Polyphenol (Hydroxyphenylacetic acids) cycling	homoprotocatechuic acid degradation	1.2.1.16	K00135
MFD02579.bin.1.15	MFD02579.bin.1.15_contig_2747_416	AF-Q4KKA2-F1-model_v4	6.998e-82	0.986	0.994	gabD	Succinate-semialdehyde dehydrogenase	Carbon cycling	Polyphenol (Hydroxyphenylacetic acids) cycling	homoprotocatechuic acid degradation	1.2.1.16	K00135
MFD04463.bin.1.103	MFD04463.bin.1.103_contig_8800_2089	AF-Q4KKA2-F1-model_v4	1.188e-63	0.944	0.996	gabD	Succinate-semialdehyde dehydrogenase	Carbon cycling	Polyphenol (Hydroxyphenylacetic acids) cycling	homoprotocatechuic acid degradation	1.2.1.16	K00135
MFD10064.bin.1.1	MFD10064.bin.1.1_contig_4862_181	AF-Q4KKA2-F1-model_v4	2.566e-66	0.992	0.996	gabD	Succinate-semialdehyde dehydrogenase	Carbon cycling	Polyphenol (Hydroxyphenylacetic acids) cycling	homoprotocatechuic acid degradation	1.2.1.16	K00135
SRR12659388bin.19	SRR12659388bin.19_k141_1342335_69	AF-Q4KKA2-F1-model_v4	6.112e-65	0.97	0.988	gabD	Succinate-semialdehyde dehydrogenase	Carbon cycling	Polyphenol (Hydroxyphenylacetic acids) cycling	homoprotocatechuic acid degradation	1.2.1.16	K00135
MFD05454.bin.1.194	MFD05454.bin.1.194_contig_20961_231	AF-Q4KKA2-F1-model_v4	1.135e-60	0.944	0.979	gabD	Succinate-semialdehyde dehydrogenase	Carbon cycling	Polyphenol (Hydroxyphenylacetic acids) cycling	homoprotocatechuic acid degradation	1.2.1.16	K00135
SRR5582390rbin.10	SRR5582390rbin.10_k141_1220168_110	AF-Q4KKA2-F1-model_v4	4.852e-66	0.996	1	gabD	Succinate-semialdehyde dehydrogenase	Carbon cycling	Polyphenol (Hydroxyphenylacetic acids) cycling	homoprotocatechuic acid degradation	1.2.1.16	K00135
MFD04463.bin.2.77	MFD04463.bin.2.77_contig_74593_81	AF-Q4KKA2-F1-model_v4	1.438e-77	0.974	0.996	gabD	Succinate-semialdehyde dehydrogenase	Carbon cycling	Polyphenol (Hydroxyphenylacetic acids) cycling	homoprotocatechuic acid degradation	1.2.1.16	K00135
S274bin.11	S274bin.11_k141_683604_8	AF-Q4KKA2-F1-model_v4	2.849e-59	0.996	1	gabD	Succinate-semialdehyde dehydrogenase	Carbon cycling	Polyphenol (Hydroxyphenylacetic acids) cycling	homoprotocatechuic acid degradation	1.2.1.16	K00135
MFD09603.bin.1.340	MFD09603.bin.1.340_contig_11266_695	AF-Q4KKA2-F1-model_v4	3.837e-59	0.998	0.863	gabD	Succinate-semialdehyde dehydrogenase	Carbon cycling	Polyphenol (Hydroxyphenylacetic acids) cycling	homoprotocatechuic acid degradation	1.2.1.16	K00135
MFD04967.bin.1.195	MFD04967.bin.1.195_contig_3909_420	AF-Q4KKA2-F1-model_v4	8.119e-64	0.994	0.988	gabD	Succinate-semialdehyde dehydrogenase	Carbon cycling	Polyphenol (Hydroxyphenylacetic acids) cycling	homoprotocatechuic acid degradation	1.2.1.16	K00135
MFD03250.bin.1.36	MFD03250.bin.1.36_contig_15910_273	AF-Q4KKA2-F1-model_v4	4.593e-71	0.976	0.996	gabD	Succinate-semialdehyde dehydrogenase	Carbon cycling	Polyphenol (Hydroxyphenylacetic acids) cycling	homoprotocatechuic acid degradation	1.2.1.16	K00135
MFD03804.bin.1.251	MFD03804.bin.1.251_contig_4136_867	AF-Q4KKA2-F1-model_v4	2.342e-76	0.996	1	gabD	Succinate-semialdehyde dehydrogenase	Carbon cycling	Polyphenol (Hydroxyphenylacetic acids) cycling	homoprotocatechuic acid degradation	1.2.1.16	K00135
MFD00962.bin.1.94	MFD00962.bin.1.94_contig_130824_122	AF-Q4KKA2-F1-model_v4	5.073e-78	0.976	0.998	gabD	Succinate-semialdehyde dehydrogenase	Carbon cycling	Polyphenol (Hydroxyphenylacetic acids) cycling	homoprotocatechuic acid degradation	1.2.1.16	K00135
MFD05684.bin.1.110	MFD05684.bin.1.110_contig_44766_168	AF-Q4KKA2-F1-model_v4	7.882e-77	0.996	1	gabD	Succinate-semialdehyde dehydrogenase	Carbon cycling	Polyphenol (Hydroxyphenylacetic acids) cycling	homoprotocatechuic acid degradation	1.2.1.16	K00135
MFD00392.bin.1.82	MFD00392.bin.1.82_contig_11897_495	AF-Q4KKA2-F1-model_v4	2.524e-66	0.974	0.985	gabD	Succinate-semialdehyde dehydrogenase	Carbon cycling	Polyphenol (Hydroxyphenylacetic acids) cycling	homoprotocatechuic acid degradation	1.2.1.16	K00135
MFD09206.bin.1.160	MFD09206.bin.1.160_contig_5804_69	AF-Q4KKA2-F1-model_v4	1.136e-26	0.992	0.983	gabD	Succinate-semialdehyde dehydrogenase	Carbon cycling	Polyphenol (Hydroxyphenylacetic acids) cycling	homoprotocatechuic acid degradation	1.2.1.16	K00135
SRR8438988rbin.5	SRR8438988rbin.5_k141_123313_7	AF-Q4KKA2-F1-model_v4	1.86e-56	0.982	1	gabD	Succinate-semialdehyde dehydrogenase	Carbon cycling	Polyphenol (Hydroxyphenylacetic acids) cycling	homoprotocatechuic acid degradation	1.2.1.16	K00135
MFD02416.bin.1.74	MFD02416.bin.1.74_contig_102771_49	AF-Q4KKA2-F1-model_v4	1.514e-56	0.972	0.942	gabD	Succinate-semialdehyde dehydrogenase	Carbon cycling	Polyphenol (Hydroxyphenylacetic acids) cycling	homoprotocatechuic acid degradation	1.2.1.16	K00135
MFD01716.bin.1.35	MFD01716.bin.1.35_contig_20572_771	AF-Q4KKA2-F1-model_v4	4.116e-66	0.962	0.988	gabD	Succinate-semialdehyde dehydrogenase	Carbon cycling	Polyphenol (Hydroxyphenylacetic acids) cycling	homoprotocatechuic acid degradation	1.2.1.16	K00135
MFD01872.bin.1.207	MFD01872.bin.1.207_contig_73103_69	AF-Q4KKA2-F1-model_v4	3.297e-54	0.976	0.983	gabD	Succinate-semialdehyde dehydrogenase	Carbon cycling	Polyphenol (Hydroxyphenylacetic acids) cycling	homoprotocatechuic acid degradation	1.2.1.16	K00135
SRR7976247rbin.16	SRR7976247rbin.16_k141_183229_6	AF-Q4KKA2-F1-model_v4	8.841e-59	0.996	0.981	gabD	Succinate-semialdehyde dehydrogenase	Carbon cycling	Polyphenol (Hydroxyphenylacetic acids) cycling	homoprotocatechuic acid degradation	1.2.1.16	K00135
SRR5581483rbin.58	SRR5581483rbin.58_k141_537758_24	AF-Q4KKA2-F1-model_v4	3.643e-66	0.994	0.988	gabD	Succinate-semialdehyde dehydrogenase	Carbon cycling	Polyphenol (Hydroxyphenylacetic acids) cycling	homoprotocatechuic acid degradation	1.2.1.16	K00135
SRR8881005rbin.22	SRR8881005rbin.22_k141_2750560_26	AF-Q4KKA2-F1-model_v4	6.088e-56	0.97	0.979	gabD	Succinate-semialdehyde dehydrogenase	Carbon cycling	Polyphenol (Hydroxyphenylacetic acids) cycling	homoprotocatechuic acid degradation	1.2.1.16	K00135
MFD03551.bin.1.110	MFD03551.bin.1.110_contig_50509_94	AF-Q4KKA2-F1-model_v4	9.866e-83	0.996	1	gabD	Succinate-semialdehyde dehydrogenase	Carbon cycling	Polyphenol (Hydroxyphenylacetic acids) cycling	homoprotocatechuic acid degradation	1.2.1.16	K00135
SRR8879135rbin.53	SRR8879135rbin.53_k141_1345997_28	AF-Q4KKA2-F1-model_v4	5.931e-65	0.96	0.988	gabD	Succinate-semialdehyde dehydrogenase	Carbon cycling	Polyphenol (Hydroxyphenylacetic acids) cycling	homoprotocatechuic acid degradation	1.2.1.16	K00135
MFD02840.bin.1.259	MFD02840.bin.1.259_contig_75225_38	AF-Q4KKA2-F1-model_v4	1.993e-56	0.944	0.977	gabD	Succinate-semialdehyde dehydrogenase	Carbon cycling	Polyphenol (Hydroxyphenylacetic acids) cycling	homoprotocatechuic acid degradation	1.2.1.16	K00135
MFD09018.bin.1.47	MFD09018.bin.1.47_contig_26129_7	AF-Q4KKA2-F1-model_v4	6.566e-47	0.987	0.944	gabD	Succinate-semialdehyde dehydrogenase	Carbon cycling	Polyphenol (Hydroxyphenylacetic acids) cycling	homoprotocatechuic acid degradation	1.2.1.16	K00135
SRR5690606rbin.9	SRR5690606rbin.9_k141_114637_4	AF-Q4KKA2-F1-model_v4	9.759e-61	0.993	0.896	gabD	Succinate-semialdehyde dehydrogenase	Carbon cycling	Polyphenol (Hydroxyphenylacetic acids) cycling	homoprotocatechuic acid degradation	1.2.1.16	K00135
MFD04944.bin.1.54	MFD04944.bin.1.54_contig_28086_3143	AF-Q4KKA2-F1-model_v4	1.623e-65	0.994	0.988	gabD	Succinate-semialdehyde dehydrogenase	Carbon cycling	Polyphenol (Hydroxyphenylacetic acids) cycling	homoprotocatechuic acid degradation	1.2.1.16	K00135
MFD09603.bin.1.265	MFD09603.bin.1.265_contig_6427_336	AF-Q4KKA2-F1-model_v4	3.625e-66	0.96	0.983	gabD	Succinate-semialdehyde dehydrogenase	Carbon cycling	Polyphenol (Hydroxyphenylacetic acids) cycling	homoprotocatechuic acid degradation	1.2.1.16	K00135
MFD01721.bin.1.77	MFD01721.bin.1.77_contig_12481_2228	AF-Q4KKA2-F1-model_v4	4.536e-56	0.929	0.979	gabD	Succinate-semialdehyde dehydrogenase	Carbon cycling	Polyphenol (Hydroxyphenylacetic acids) cycling	homoprotocatechuic acid degradation	1.2.1.16	K00135
MFD05442.bin.1.427	MFD05442.bin.1.427_contig_4859_309	AF-Q4KKA2-F1-model_v4	6.726e-58	0.902	0.977	gabD	Succinate-semialdehyde dehydrogenase	Carbon cycling	Polyphenol (Hydroxyphenylacetic acids) cycling	homoprotocatechuic acid degradation	1.2.1.16	K00135
MFD04716.bin.1.360	MFD04716.bin.1.360_contig_9652_199	AF-Q4KKA2-F1-model_v4	1.421e-76	0.96	0.996	gabD	Succinate-semialdehyde dehydrogenase	Carbon cycling	Polyphenol (Hydroxyphenylacetic acids) cycling	homoprotocatechuic acid degradation	1.2.1.16	K00135
SRR5210208rbin.3	SRR5210208rbin.3_k141_134124_1	AF-Q4KKA2-F1-model_v4	6.677e-56	1	0.917	gabD	Succinate-semialdehyde dehydrogenase	Carbon cycling	Polyphenol (Hydroxyphenylacetic acids) cycling	homoprotocatechuic acid degradation	1.2.1.16	K00135
MFD09603.bin.1.365	MFD09603.bin.1.365_contig_7481_746	AF-Q4KKA2-F1-model_v4	5.85e-77	0.974	0.996	gabD	Succinate-semialdehyde dehydrogenase	Carbon cycling	Polyphenol (Hydroxyphenylacetic acids) cycling	homoprotocatechuic acid degradation	1.2.1.16	K00135
MFD04651.bin.1.172	MFD04651.bin.1.172_contig_3321_211	AF-Q4KKA2-F1-model_v4	2.15e-63	0.994	0.973	gabD	Succinate-semialdehyde dehydrogenase	Carbon cycling	Polyphenol (Hydroxyphenylacetic acids) cycling	homoprotocatechuic acid degradation	1.2.1.16	K00135
MFD00905.bin.1.253	MFD00905.bin.1.253_contig_18453_490	AF-Q4KKA2-F1-model_v4	5.084e-50	0.991	0.94	gabD	Succinate-semialdehyde dehydrogenase	Carbon cycling	Polyphenol (Hydroxyphenylacetic acids) cycling	homoprotocatechuic acid degradation	1.2.1.16	K00135
MFD05747.bin.1.28	MFD05747.bin.1.28_contig_20011_381	AF-Q4KKA2-F1-model_v4	2.519e-52	0.939	0.985	gabD	Succinate-semialdehyde dehydrogenase	Carbon cycling	Polyphenol (Hydroxyphenylacetic acids) cycling	homoprotocatechuic acid degradation	1.2.1.16	K00135
SRR9691058rbin.29	SRR9691058rbin.29_k141_1584660_8	AF-Q4KKA2-F1-model_v4	2.159e-66	0.998	1	gabD	Succinate-semialdehyde dehydrogenase	Carbon cycling	Polyphenol (Hydroxyphenylacetic acids) cycling	homoprotocatechuic acid degradation	1.2.1.16	K00135
MFD04434.bin.1.35	MFD04434.bin.1.35_contig_18542_280	AF-Q4KKA2-F1-model_v4	2.121e-65	0.99	0.988	gabD	Succinate-semialdehyde dehydrogenase	Carbon cycling	Polyphenol (Hydroxyphenylacetic acids) cycling	homoprotocatechuic acid degradation	1.2.1.16	K00135
MFD05176.bin.1.171	MFD05176.bin.1.171_contig_8250_72	AF-Q4KKA2-F1-model_v4	1.723e-58	0.982	0.898	gabD	Succinate-semialdehyde dehydrogenase	Carbon cycling	Polyphenol (Hydroxyphenylacetic acids) cycling	homoprotocatechuic acid degradation	1.2.1.16	K00135
MFD05705.bin.1.149	MFD05705.bin.1.149_contig_17677_95	AF-Q4KKA2-F1-model_v4	7.283e-65	0.996	0.979	gabD	Succinate-semialdehyde dehydrogenase	Carbon cycling	Polyphenol (Hydroxyphenylacetic acids) cycling	homoprotocatechuic acid degradation	1.2.1.16	K00135
MFD05521.bin.1.214	MFD05521.bin.1.214_contig_32334_1135	AF-Q4KKA2-F1-model_v4	3.512e-64	0.994	0.988	gabD	Succinate-semialdehyde dehydrogenase	Carbon cycling	Polyphenol (Hydroxyphenylacetic acids) cycling	homoprotocatechuic acid degradation	1.2.1.16	K00135
MFD05442.bin.1.269	MFD05442.bin.1.269_contig_11887_109	AF-Q4KKA2-F1-model_v4	1.458e-50	0.984	0.99	gabD	Succinate-semialdehyde dehydrogenase	Carbon cycling	Polyphenol (Hydroxyphenylacetic acids) cycling	homoprotocatechuic acid degradation	1.2.1.16	K00135
MFD03804.bin.1.229	MFD03804.bin.1.229_contig_56815_490	AF-Q4KKA2-F1-model_v4	3.303e-54	0.937	0.977	gabD	Succinate-semialdehyde dehydrogenase	Carbon cycling	Polyphenol (Hydroxyphenylacetic acids) cycling	homoprotocatechuic acid degradation	1.2.1.16	K00135
MFD03250.bin.1.125	MFD03250.bin.1.125_contig_6023_1792	AF-Q4KKA2-F1-model_v4	7.367e-71	0.988	0.988	gabD	Succinate-semialdehyde dehydrogenase	Carbon cycling	Polyphenol (Hydroxyphenylacetic acids) cycling	homoprotocatechuic acid degradation	1.2.1.16	K00135
SRR8879133rbin.64	SRR8879133rbin.64_k141_3901154_13	AF-Q4KKA2-F1-model_v4	1.308e-40	0.912	0.933	gabD	Succinate-semialdehyde dehydrogenase	Carbon cycling	Polyphenol (Hydroxyphenylacetic acids) cycling	homoprotocatechuic acid degradation	1.2.1.16	K00135
S63rbin.7	S63rbin.7_k141_515425_2	AF-Q4KKA2-F1-model_v4	4.114e-61	0.971	0.981	gabD	Succinate-semialdehyde dehydrogenase	Carbon cycling	Polyphenol (Hydroxyphenylacetic acids) cycling	homoprotocatechuic acid degradation	1.2.1.16	K00135
MFD00822.bin.1.4	MFD00822.bin.1.4_contig_24545_160	AF-Q4KKA2-F1-model_v4	2.522e-60	0.985	0.981	gabD	Succinate-semialdehyde dehydrogenase	Carbon cycling	Polyphenol (Hydroxyphenylacetic acids) cycling	homoprotocatechuic acid degradation	1.2.1.16	K00135
SRR5209946rbin.14	SRR5209946rbin.14_k141_510643_11	AF-Q4KKA2-F1-model_v4	1.893e-79	0.98	0.994	gabD	Succinate-semialdehyde dehydrogenase	Carbon cycling	Polyphenol (Hydroxyphenylacetic acids) cycling	homoprotocatechuic acid degradation	1.2.1.16	K00135
MFD02581.bin.1.159	MFD02581.bin.1.159_contig_2571_1184	AF-Q4KKA2-F1-model_v4	6.064e-65	0.986	0.992	gabD	Succinate-semialdehyde dehydrogenase	Carbon cycling	Polyphenol (Hydroxyphenylacetic acids) cycling	homoprotocatechuic acid degradation	1.2.1.16	K00135
SRR5195135rbin.15	SRR5195135rbin.15_k141_871894_14	AF-Q4KKA2-F1-model_v4	1.723e-75	0.972	0.992	gabD	Succinate-semialdehyde dehydrogenase	Carbon cycling	Polyphenol (Hydroxyphenylacetic acids) cycling	homoprotocatechuic acid degradation	1.2.1.16	K00135
SRR5581483rbin.150	SRR5581483rbin.150_k141_1339202_320	AF-Q4KKA2-F1-model_v4	8.492e-41	0.895	0.973	gabD	Succinate-semialdehyde dehydrogenase	Carbon cycling	Polyphenol (Hydroxyphenylacetic acids) cycling	homoprotocatechuic acid degradation	1.2.1.16	K00135
MFD01721.bin.1.343	MFD01721.bin.1.343_contig_11937_16	AF-Q4KKA2-F1-model_v4	1.513e-63	0.973	0.977	gabD	Succinate-semialdehyde dehydrogenase	Carbon cycling	Polyphenol (Hydroxyphenylacetic acids) cycling	homoprotocatechuic acid degradation	1.2.1.16	K00135
MFD03804.bin.1.12	MFD03804.bin.1.12_contig_14890_240	AF-Q4KKA2-F1-model_v4	4.207e-67	0.992	0.981	gabD	Succinate-semialdehyde dehydrogenase	Carbon cycling	Polyphenol (Hydroxyphenylacetic acids) cycling	homoprotocatechuic acid degradation	1.2.1.16	K00135
SRR5210213rbin.26	SRR5210213rbin.26_k141_345163_23	AF-Q4KKA2-F1-model_v4	8.171e-81	0.988	1	gabD	Succinate-semialdehyde dehydrogenase	Carbon cycling	Polyphenol (Hydroxyphenylacetic acids) cycling	homoprotocatechuic acid degradation	1.2.1.16	K00135
MFD02979.bin.1.152	MFD02979.bin.1.152_contig_32067_121	AF-Q4KKA2-F1-model_v4	1.414e-80	0.984	0.996	gabD	Succinate-semialdehyde dehydrogenase	Carbon cycling	Polyphenol (Hydroxyphenylacetic acids) cycling	homoprotocatechuic acid degradation	1.2.1.16	K00135
MFD02360.bin.1.235	MFD02360.bin.1.235_contig_104492_44	AF-Q4KKA2-F1-model_v4	2.317e-74	0.992	0.998	gabD	Succinate-semialdehyde dehydrogenase	Carbon cycling	Polyphenol (Hydroxyphenylacetic acids) cycling	homoprotocatechuic acid degradation	1.2.1.16	K00135
SRR6474846rbin.6	SRR6474846rbin.6_k141_20830_62	AF-Q4KKA2-F1-model_v4	9.465e-63	0.99	0.992	gabD	Succinate-semialdehyde dehydrogenase	Carbon cycling	Polyphenol (Hydroxyphenylacetic acids) cycling	homoprotocatechuic acid degradation	1.2.1.16	K00135
MFD01872.bin.1.11	MFD01872.bin.1.11_contig_81230_845	AF-Q4KKA2-F1-model_v4	1.297e-50	0.967	0.992	gabD	Succinate-semialdehyde dehydrogenase	Carbon cycling	Polyphenol (Hydroxyphenylacetic acids) cycling	homoprotocatechuic acid degradation	1.2.1.16	K00135
MFD04944.bin.1.18	MFD04944.bin.1.18_contig_58374_359	AF-Q4KKA2-F1-model_v4	4.512e-55	0.981	0.979	gabD	Succinate-semialdehyde dehydrogenase	Carbon cycling	Polyphenol (Hydroxyphenylacetic acids) cycling	homoprotocatechuic acid degradation	1.2.1.16	K00135
MFD01275.bin.1.259	MFD01275.bin.1.259_contig_38080_33	AF-Q4KKA2-F1-model_v4	9.221e-68	0.958	0.983	gabD	Succinate-semialdehyde dehydrogenase	Carbon cycling	Polyphenol (Hydroxyphenylacetic acids) cycling	homoprotocatechuic acid degradation	1.2.1.16	K00135
MFD02832.bin.1.149	MFD02832.bin.1.149_contig_44338_28	AF-Q4KKA2-F1-model_v4	3.942e-81	0.992	0.998	gabD	Succinate-semialdehyde dehydrogenase	Carbon cycling	Polyphenol (Hydroxyphenylacetic acids) cycling	homoprotocatechuic acid degradation	1.2.1.16	K00135
SRR12170513bin.11	SRR12170513bin.11_k141_35818_24	AF-Q4KKA2-F1-model_v4	1.338e-62	0.974	0.99	gabD	Succinate-semialdehyde dehydrogenase	Carbon cycling	Polyphenol (Hydroxyphenylacetic acids) cycling	homoprotocatechuic acid degradation	1.2.1.16	K00135
MFD04428.bin.2.23	MFD04428.bin.2.23_contig_37120_161	AF-Q4KKA2-F1-model_v4	3.443e-65	0.998	1	gabD	Succinate-semialdehyde dehydrogenase	Carbon cycling	Polyphenol (Hydroxyphenylacetic acids) cycling	homoprotocatechuic acid degradation	1.2.1.16	K00135
MFD00731.bin.c.4	MFD00731.bin.c.4_contig_600_1242	AF-Q4KKA2-F1-model_v4	1.334e-53	0.981	0.979	gabD	Succinate-semialdehyde dehydrogenase	Carbon cycling	Polyphenol (Hydroxyphenylacetic acids) cycling	homoprotocatechuic acid degradation	1.2.1.16	K00135
MFD05705.bin.1.160	MFD05705.bin.1.160_contig_31974_129	AF-Q4KKA2-F1-model_v4	2.614e-66	0.967	0.977	gabD	Succinate-semialdehyde dehydrogenase	Carbon cycling	Polyphenol (Hydroxyphenylacetic acids) cycling	homoprotocatechuic acid degradation	1.2.1.16	K00135
MFD00822.bin.1.254	MFD00822.bin.1.254_contig_40467_1450	AF-Q4KKA2-F1-model_v4	1.557e-60	0.994	0.981	gabD	Succinate-semialdehyde dehydrogenase	Carbon cycling	Polyphenol (Hydroxyphenylacetic acids) cycling	homoprotocatechuic acid degradation	1.2.1.16	K00135
MFD00392.bin.2.172	MFD00392.bin.2.172_contig_39488_217	AF-Q4KKA2-F1-model_v4	6.889e-58	0.992	0.983	gabD	Succinate-semialdehyde dehydrogenase	Carbon cycling	Polyphenol (Hydroxyphenylacetic acids) cycling	homoprotocatechuic acid degradation	1.2.1.16	K00135
SRR12170512bin.13	SRR12170512bin.13_k141_506195_9	AF-Q4KKA2-F1-model_v4	4.861e-66	0.994	0.988	gabD	Succinate-semialdehyde dehydrogenase	Carbon cycling	Polyphenol (Hydroxyphenylacetic acids) cycling	homoprotocatechuic acid degradation	1.2.1.16	K00135
S234bin.1	S234bin.1_k141_471677_100	AF-Q4KKA2-F1-model_v4	1.087e-56	0.946	0.979	gabD	Succinate-semialdehyde dehydrogenase	Carbon cycling	Polyphenol (Hydroxyphenylacetic acids) cycling	homoprotocatechuic acid degradation	1.2.1.16	K00135
MFD09671.bin.1.48	MFD09671.bin.1.48_contig_9514_435	AF-Q4KKA2-F1-model_v4	1.979e-64	0.957	0.979	gabD	Succinate-semialdehyde dehydrogenase	Carbon cycling	Polyphenol (Hydroxyphenylacetic acids) cycling	homoprotocatechuic acid degradation	1.2.1.16	K00135
Z5W_BDMbin.11	Z5W_BDMbin.11_k141_273220_46	AF-Q4KKA2-F1-model_v4	7.757e-64	0.977	0.983	gabD	Succinate-semialdehyde dehydrogenase	Carbon cycling	Polyphenol (Hydroxyphenylacetic acids) cycling	homoprotocatechuic acid degradation	1.2.1.16	K00135
MFD02579.bin.c.1	MFD02579.bin.c.1_contig_4535_1793	AF-Q4KKA2-F1-model_v4	3.087e-78	0.974	0.996	gabD	Succinate-semialdehyde dehydrogenase	Carbon cycling	Polyphenol (Hydroxyphenylacetic acids) cycling	homoprotocatechuic acid degradation	1.2.1.16	K00135
MFD10007.bin.1.237	MFD10007.bin.1.237_contig_21696_900	AF-Q4KKA2-F1-model_v4	3.129e-55	0.99	0.988	gabD	Succinate-semialdehyde dehydrogenase	Carbon cycling	Polyphenol (Hydroxyphenylacetic acids) cycling	homoprotocatechuic acid degradation	1.2.1.16	K00135
MFD01213.bin.1.41	MFD01213.bin.1.41_contig_1479_1288	AF-Q4KKA2-F1-model_v4	1.742e-65	0.966	0.988	gabD	Succinate-semialdehyde dehydrogenase	Carbon cycling	Polyphenol (Hydroxyphenylacetic acids) cycling	homoprotocatechuic acid degradation	1.2.1.16	K00135
SRR3984957rbin.17	SRR3984957rbin.17_k141_1746915_4	AF-Q4KKA2-F1-model_v4	1.586e-65	0.962	0.988	gabD	Succinate-semialdehyde dehydrogenase	Carbon cycling	Polyphenol (Hydroxyphenylacetic acids) cycling	homoprotocatechuic acid degradation	1.2.1.16	K00135
MFD09495.bin.1.52	MFD09495.bin.1.52_contig_8775_4	AF-Q4KKA2-F1-model_v4	3.82e-49	0.991	0.948	gabD	Succinate-semialdehyde dehydrogenase	Carbon cycling	Polyphenol (Hydroxyphenylacetic acids) cycling	homoprotocatechuic acid degradation	1.2.1.16	K00135
MFD09779.bin.1.363	MFD09779.bin.1.363_contig_8800_1769	AF-Q4KKA2-F1-model_v4	5.701e-58	0.981	0.975	gabD	Succinate-semialdehyde dehydrogenase	Carbon cycling	Polyphenol (Hydroxyphenylacetic acids) cycling	homoprotocatechuic acid degradation	1.2.1.16	K00135
MFD05841.bin.1.71	MFD05841.bin.1.71_contig_23244_152	AF-Q4KKA2-F1-model_v4	3.248e-53	0.983	0.981	gabD	Succinate-semialdehyde dehydrogenase	Carbon cycling	Polyphenol (Hydroxyphenylacetic acids) cycling	homoprotocatechuic acid degradation	1.2.1.16	K00135
MFD05841.bin.1.270	MFD05841.bin.1.270_contig_25546_1307	AF-Q4KKA2-F1-model_v4	1.02e-56	0.959	0.975	gabD	Succinate-semialdehyde dehydrogenase	Carbon cycling	Polyphenol (Hydroxyphenylacetic acids) cycling	homoprotocatechuic acid degradation	1.2.1.16	K00135
MFD10113.bin.1.227	MFD10113.bin.1.227_contig_308_547	AF-Q4KKA2-F1-model_v4	3.666e-51	0.968	0.95	gabD	Succinate-semialdehyde dehydrogenase	Carbon cycling	Polyphenol (Hydroxyphenylacetic acids) cycling	homoprotocatechuic acid degradation	1.2.1.16	K00135
SRR6266850rbin.23	SRR6266850rbin.23_k141_1445502_1	AF-Q4KKA2-F1-model_v4	6.774e-56	0.991	0.9	gabD	Succinate-semialdehyde dehydrogenase	Carbon cycling	Polyphenol (Hydroxyphenylacetic acids) cycling	homoprotocatechuic acid degradation	1.2.1.16	K00135
SRR5579862rbin.34	SRR5579862rbin.34_k141_1399624_14	AF-Q4KKA2-F1-model_v4	5.691e-78	0.996	1	gabD	Succinate-semialdehyde dehydrogenase	Carbon cycling	Polyphenol (Hydroxyphenylacetic acids) cycling	homoprotocatechuic acid degradation	1.2.1.16	K00135
MFD06298.bin.1.197	MFD06298.bin.1.197_contig_22748_321	AF-Q4KKA2-F1-model_v4	6.365e-54	0.951	0.979	gabD	Succinate-semialdehyde dehydrogenase	Carbon cycling	Polyphenol (Hydroxyphenylacetic acids) cycling	homoprotocatechuic acid degradation	1.2.1.16	K00135
MFD09671.bin.1.97	MFD09671.bin.1.97_contig_31122_3414	AF-Q4KKA2-F1-model_v4	1.667e-53	1	0.944	gabD	Succinate-semialdehyde dehydrogenase	Carbon cycling	Polyphenol (Hydroxyphenylacetic acids) cycling	homoprotocatechuic acid degradation	1.2.1.16	K00135
MFD09603.bin.1.365	MFD09603.bin.1.365_contig_7481_1076	AF-Q4KKA2-F1-model_v4	3.926e-64	0.992	0.981	gabD	Succinate-semialdehyde dehydrogenase	Carbon cycling	Polyphenol (Hydroxyphenylacetic acids) cycling	homoprotocatechuic acid degradation	1.2.1.16	K00135
MFD09286.bin.1.248	MFD09286.bin.1.248_contig_24210_215	AF-Q4KKA2-F1-model_v4	1.896e-76	0.938	0.998	gabD	Succinate-semialdehyde dehydrogenase	Carbon cycling	Polyphenol (Hydroxyphenylacetic acids) cycling	homoprotocatechuic acid degradation	1.2.1.16	K00135
MFD05502.bin.1.232	MFD05502.bin.1.232_contig_8034_874	AF-Q4KKA2-F1-model_v4	2.849e-58	1	1	gabD	Succinate-semialdehyde dehydrogenase	Carbon cycling	Polyphenol (Hydroxyphenylacetic acids) cycling	homoprotocatechuic acid degradation	1.2.1.16	K00135
SRR8205309rbin.1	SRR8205309rbin.1_k141_568200_62	AF-Q4KKA2-F1-model_v4	1.013e-65	0.988	0.998	gabD	Succinate-semialdehyde dehydrogenase	Carbon cycling	Polyphenol (Hydroxyphenylacetic acids) cycling	homoprotocatechuic acid degradation	1.2.1.16	K00135
MFD02159.bin.1.81	MFD02159.bin.1.81_contig_5019_254	AF-Q4KKA2-F1-model_v4	5.033e-49	0.991	0.948	gabD	Succinate-semialdehyde dehydrogenase	Carbon cycling	Polyphenol (Hydroxyphenylacetic acids) cycling	homoprotocatechuic acid degradation	1.2.1.16	K00135
MFD09730.bin.1.117	MFD09730.bin.1.117_contig_538_1210	AF-Q4KKA2-F1-model_v4	1.721e-65	0.976	0.988	gabD	Succinate-semialdehyde dehydrogenase	Carbon cycling	Polyphenol (Hydroxyphenylacetic acids) cycling	homoprotocatechuic acid degradation	1.2.1.16	K00135
MFD01275.bin.2.29	MFD01275.bin.2.29_contig_2300_245	AF-Q4KKA2-F1-model_v4	3.327e-66	0.988	0.988	gabD	Succinate-semialdehyde dehydrogenase	Carbon cycling	Polyphenol (Hydroxyphenylacetic acids) cycling	homoprotocatechuic acid degradation	1.2.1.16	K00135
MFD06435.bin.1.213	MFD06435.bin.1.213_contig_1_315	AF-Q4KKA2-F1-model_v4	2.099e-39	0.922	0.81	gabD	Succinate-semialdehyde dehydrogenase	Carbon cycling	Polyphenol (Hydroxyphenylacetic acids) cycling	homoprotocatechuic acid degradation	1.2.1.16	K00135
MFD05684.bin.1.154	MFD05684.bin.1.154_contig_26618_10	AF-Q4KKA2-F1-model_v4	8.805e-69	0.961	0.956	gabD	Succinate-semialdehyde dehydrogenase	Carbon cycling	Polyphenol (Hydroxyphenylacetic acids) cycling	homoprotocatechuic acid degradation	1.2.1.16	K00135
SRR7093796rbin.30	SRR7093796rbin.30_k141_2985291_160	AF-Q4KKA2-F1-model_v4	1.696e-64	0.987	0.979	gabD	Succinate-semialdehyde dehydrogenase	Carbon cycling	Polyphenol (Hydroxyphenylacetic acids) cycling	homoprotocatechuic acid degradation	1.2.1.16	K00135
MFD02923.bin.c.1	MFD02923.bin.c.1_contig_14975_835	AF-Q4KKA2-F1-model_v4	2.442e-66	0.996	1	gabD	Succinate-semialdehyde dehydrogenase	Carbon cycling	Polyphenol (Hydroxyphenylacetic acids) cycling	homoprotocatechuic acid degradation	1.2.1.16	K00135
SRR12087328bin.6	SRR12087328bin.6_k141_5477_233	AF-Q4KKA2-F1-model_v4	2.643e-46	0.926	0.981	gabD	Succinate-semialdehyde dehydrogenase	Carbon cycling	Polyphenol (Hydroxyphenylacetic acids) cycling	homoprotocatechuic acid degradation	1.2.1.16	K00135
MFD05502.bin.1.41	MFD05502.bin.1.41_contig_20382_50	AF-Q4KKA2-F1-model_v4	1.711e-81	0.986	0.994	gabD	Succinate-semialdehyde dehydrogenase	Carbon cycling	Polyphenol (Hydroxyphenylacetic acids) cycling	homoprotocatechuic acid degradation	1.2.1.16	K00135
MFD04212.bin.3.167	MFD04212.bin.3.167_contig_15665_13	AF-Q4KKA2-F1-model_v4	1.223e-66	0.971	0.979	gabD	Succinate-semialdehyde dehydrogenase	Carbon cycling	Polyphenol (Hydroxyphenylacetic acids) cycling	homoprotocatechuic acid degradation	1.2.1.16	K00135
MFD05567.bin.2.192	MFD05567.bin.2.192_contig_99740_124	AF-Q4KKA2-F1-model_v4	5.305e-67	0.967	0.983	gabD	Succinate-semialdehyde dehydrogenase	Carbon cycling	Polyphenol (Hydroxyphenylacetic acids) cycling	homoprotocatechuic acid degradation	1.2.1.16	K00135
MFD02840.bin.2.129	MFD02840.bin.2.129_contig_1761_251	AF-Q4KKA2-F1-model_v4	9.404e-66	0.977	0.983	gabD	Succinate-semialdehyde dehydrogenase	Carbon cycling	Polyphenol (Hydroxyphenylacetic acids) cycling	homoprotocatechuic acid degradation	1.2.1.16	K00135
MFD02416.bin.1.57	MFD02416.bin.1.57_contig_95526_47	AF-Q4KKA2-F1-model_v4	4.208e-61	0.996	0.983	gabD	Succinate-semialdehyde dehydrogenase	Carbon cycling	Polyphenol (Hydroxyphenylacetic acids) cycling	homoprotocatechuic acid degradation	1.2.1.16	K00135
SRR5882672rbin.9	SRR5882672rbin.9_k141_87991_22	AF-Q4KKA2-F1-model_v4	1.727e-80	0.99	0.998	gabD	Succinate-semialdehyde dehydrogenase	Carbon cycling	Polyphenol (Hydroxyphenylacetic acids) cycling	homoprotocatechuic acid degradation	1.2.1.16	K00135
SRR7741809rbin.26	SRR7741809rbin.26_k141_185560_71	AF-Q4KKA2-F1-model_v4	7.926e-91	0.998	1	gabD	Succinate-semialdehyde dehydrogenase	Carbon cycling	Polyphenol (Hydroxyphenylacetic acids) cycling	homoprotocatechuic acid degradation	1.2.1.16	K00135
MFD05521.bin.1.80	MFD05521.bin.1.80_contig_8332_769	AF-Q4KKA2-F1-model_v4	6.818e-58	0.944	0.975	gabD	Succinate-semialdehyde dehydrogenase	Carbon cycling	Polyphenol (Hydroxyphenylacetic acids) cycling	homoprotocatechuic acid degradation	1.2.1.16	K00135
MFD09603.bin.1.127	MFD09603.bin.1.127_contig_2570_352	AF-Q4KKA2-F1-model_v4	9.374e-56	0.988	1	gabD	Succinate-semialdehyde dehydrogenase	Carbon cycling	Polyphenol (Hydroxyphenylacetic acids) cycling	homoprotocatechuic acid degradation	1.2.1.16	K00135
MFD09603.bin.2.166	MFD09603.bin.2.166_contig_12818_536	AF-Q4KKA2-F1-model_v4	8.087e-64	0.968	0.996	gabD	Succinate-semialdehyde dehydrogenase	Carbon cycling	Polyphenol (Hydroxyphenylacetic acids) cycling	homoprotocatechuic acid degradation	1.2.1.16	K00135
MFD03975.bin.1.244	MFD03975.bin.1.244_contig_6277_1011	AF-Q4KKA2-F1-model_v4	9.181e-68	0.978	0.981	gabD	Succinate-semialdehyde dehydrogenase	Carbon cycling	Polyphenol (Hydroxyphenylacetic acids) cycling	homoprotocatechuic acid degradation	1.2.1.16	K00135
MFD06742.bin.1.165	MFD06742.bin.1.165_contig_125408_3	AF-Q4KKA2-F1-model_v4	3.159e-52	0.971	0.992	gabD	Succinate-semialdehyde dehydrogenase	Carbon cycling	Polyphenol (Hydroxyphenylacetic acids) cycling	homoprotocatechuic acid degradation	1.2.1.16	K00135
MFD08669.bin.1.88	MFD08669.bin.1.88_contig_10476_330	AF-Q4KKA2-F1-model_v4	1.309e-72	0.975	0.988	gabD	Succinate-semialdehyde dehydrogenase	Carbon cycling	Polyphenol (Hydroxyphenylacetic acids) cycling	homoprotocatechuic acid degradation	1.2.1.16	K00135
MFD09603.bin.1.137	MFD09603.bin.1.137_contig_10195_813	AF-Q4KKA2-F1-model_v4	8.592e-66	0.969	0.977	gabD	Succinate-semialdehyde dehydrogenase	Carbon cycling	Polyphenol (Hydroxyphenylacetic acids) cycling	homoprotocatechuic acid degradation	1.2.1.16	K00135
SRR3402033rbin.2	SRR3402033rbin.2_k141_45744_18	AF-Q4KKA2-F1-model_v4	2.443e-62	0.977	0.975	gabD	Succinate-semialdehyde dehydrogenase	Carbon cycling	Polyphenol (Hydroxyphenylacetic acids) cycling	homoprotocatechuic acid degradation	1.2.1.16	K00135
MFD00032.bin.2.89	MFD00032.bin.2.89_contig_9097_586	AF-Q4KKA2-F1-model_v4	1.008e-81	0.994	0.998	gabD	Succinate-semialdehyde dehydrogenase	Carbon cycling	Polyphenol (Hydroxyphenylacetic acids) cycling	homoprotocatechuic acid degradation	1.2.1.16	K00135
SRR6184671rbin.40	SRR6184671rbin.40_k141_2449036_249	AF-Q4KKA2-F1-model_v4	5.85e-65	0.967	0.988	gabD	Succinate-semialdehyde dehydrogenase	Carbon cycling	Polyphenol (Hydroxyphenylacetic acids) cycling	homoprotocatechuic acid degradation	1.2.1.16	K00135
MFD09964.bin.1.60	MFD09964.bin.1.60_contig_22003_290	AF-Q4KKA2-F1-model_v4	2.742e-76	0.978	0.998	gabD	Succinate-semialdehyde dehydrogenase	Carbon cycling	Polyphenol (Hydroxyphenylacetic acids) cycling	homoprotocatechuic acid degradation	1.2.1.16	K00135
MFD03551.bin.1.10	MFD03551.bin.1.10_contig_12437_180	AF-Q4KKA2-F1-model_v4	1.601e-64	0.975	0.962	gabD	Succinate-semialdehyde dehydrogenase	Carbon cycling	Polyphenol (Hydroxyphenylacetic acids) cycling	homoprotocatechuic acid degradation	1.2.1.16	K00135
SRR12170508bin.1	SRR12170508bin.1_k141_215572_12	AF-Q4KKA2-F1-model_v4	4.854e-51	0.992	0.992	gabD	Succinate-semialdehyde dehydrogenase	Carbon cycling	Polyphenol (Hydroxyphenylacetic acids) cycling	homoprotocatechuic acid degradation	1.2.1.16	K00135
SRR6267142rbin.11	SRR6267142rbin.11_k141_1136589_10	AF-Q4KKA2-F1-model_v4	6.59e-59	0.953	0.971	gabD	Succinate-semialdehyde dehydrogenase	Carbon cycling	Polyphenol (Hydroxyphenylacetic acids) cycling	homoprotocatechuic acid degradation	1.2.1.16	K00135
MFD00032.bin.1.60	MFD00032.bin.1.60_contig_59321_544	AF-Q4KKA2-F1-model_v4	7.026e-51	0.996	0.944	gabD	Succinate-semialdehyde dehydrogenase	Carbon cycling	Polyphenol (Hydroxyphenylacetic acids) cycling	homoprotocatechuic acid degradation	1.2.1.16	K00135
MFD04780.bin.1.177	MFD04780.bin.1.177_contig_3595_1911	AF-Q4KKA2-F1-model_v4	1.591e-68	0.998	1	gabD	Succinate-semialdehyde dehydrogenase	Carbon cycling	Polyphenol (Hydroxyphenylacetic acids) cycling	homoprotocatechuic acid degradation	1.2.1.16	K00135
SRR11678605bin.3	SRR11678605bin.3_k141_663632_13	AF-Q4KKA2-F1-model_v4	1.868e-65	0.968	0.988	gabD	Succinate-semialdehyde dehydrogenase	Carbon cycling	Polyphenol (Hydroxyphenylacetic acids) cycling	homoprotocatechuic acid degradation	1.2.1.16	K00135
MFD01872.bin.1.203	MFD01872.bin.1.203_contig_103603_39	AF-Q4KKA2-F1-model_v4	3.83e-54	0.933	0.975	gabD	Succinate-semialdehyde dehydrogenase	Carbon cycling	Polyphenol (Hydroxyphenylacetic acids) cycling	homoprotocatechuic acid degradation	1.2.1.16	K00135
MFD04716.bin.1.66	MFD04716.bin.1.66_contig_10088_162	AF-Q4KKA2-F1-model_v4	1.749e-74	0.971	0.996	gabD	Succinate-semialdehyde dehydrogenase	Carbon cycling	Polyphenol (Hydroxyphenylacetic acids) cycling	homoprotocatechuic acid degradation	1.2.1.16	K00135
MFD02579.bin.2.2	MFD02579.bin.2.2_contig_1911_2229	AF-Q4KKA2-F1-model_v4	6.771e-76	0.969	0.996	gabD	Succinate-semialdehyde dehydrogenase	Carbon cycling	Polyphenol (Hydroxyphenylacetic acids) cycling	homoprotocatechuic acid degradation	1.2.1.16	K00135
MFD09671.bin.1.206	MFD09671.bin.1.206_contig_45123_92	AF-Q4KKA2-F1-model_v4	1.767e-65	0.996	1	gabD	Succinate-semialdehyde dehydrogenase	Carbon cycling	Polyphenol (Hydroxyphenylacetic acids) cycling	homoprotocatechuic acid degradation	1.2.1.16	K00135
SRR5829696rbin.5	SRR5829696rbin.5_k141_2175874_1	AF-Q4KKA2-F1-model_v4	7.215e-38	0.927	0.808	gabD	Succinate-semialdehyde dehydrogenase	Carbon cycling	Polyphenol (Hydroxyphenylacetic acids) cycling	homoprotocatechuic acid degradation	1.2.1.16	K00135
SRR12350505bin.8	SRR12350505bin.8_k141_3423_161	AF-Q4KKA2-F1-model_v4	1.251e-64	0.994	0.981	gabD	Succinate-semialdehyde dehydrogenase	Carbon cycling	Polyphenol (Hydroxyphenylacetic acids) cycling	homoprotocatechuic acid degradation	1.2.1.16	K00135
MFD05377.bin.1.45	MFD05377.bin.1.45_contig_75743_10	AF-Q4KKA2-F1-model_v4	2.389e-73	0.994	0.998	gabD	Succinate-semialdehyde dehydrogenase	Carbon cycling	Polyphenol (Hydroxyphenylacetic acids) cycling	homoprotocatechuic acid degradation	1.2.1.16	K00135
MFD05442.bin.1.39	MFD05442.bin.1.39_contig_2118_179	AF-Q4KKA2-F1-model_v4	9.138e-54	0.974	0.946	gabD	Succinate-semialdehyde dehydrogenase	Carbon cycling	Polyphenol (Hydroxyphenylacetic acids) cycling	homoprotocatechuic acid degradation	1.2.1.16	K00135
MFD10113.bin.1.14	MFD10113.bin.1.14_contig_11010_585	AF-Q4KKA2-F1-model_v4	1.334e-66	0.998	1	gabD	Succinate-semialdehyde dehydrogenase	Carbon cycling	Polyphenol (Hydroxyphenylacetic acids) cycling	homoprotocatechuic acid degradation	1.2.1.16	K00135
MFD01716.bin.2.148	MFD01716.bin.2.148_contig_7849_374	AF-Q4KKA2-F1-model_v4	3.718e-61	0.975	0.977	gabD	Succinate-semialdehyde dehydrogenase	Carbon cycling	Polyphenol (Hydroxyphenylacetic acids) cycling	homoprotocatechuic acid degradation	1.2.1.16	K00135
SRR11742962bin.82	SRR11742962bin.82_k141_1382971_2	AF-Q4KKA2-F1-model_v4	5.084e-65	0.994	1	gabD	Succinate-semialdehyde dehydrogenase	Carbon cycling	Polyphenol (Hydroxyphenylacetic acids) cycling	homoprotocatechuic acid degradation	1.2.1.16	K00135
SRR3989295rbin.98	SRR3989295rbin.98_k141_1800979_11	AF-Q4KKA2-F1-model_v4	6.45e-55	0.983	0.981	gabD	Succinate-semialdehyde dehydrogenase	Carbon cycling	Polyphenol (Hydroxyphenylacetic acids) cycling	homoprotocatechuic acid degradation	1.2.1.16	K00135
MFD09671.bin.1.3	MFD09671.bin.1.3_contig_57481_110	AF-Q4KKA2-F1-model_v4	8.838e-65	0.989	0.979	gabD	Succinate-semialdehyde dehydrogenase	Carbon cycling	Polyphenol (Hydroxyphenylacetic acids) cycling	homoprotocatechuic acid degradation	1.2.1.16	K00135
MFD00964.bin.1.50	MFD00964.bin.1.50_contig_18441_935	AF-Q4KKA2-F1-model_v4	1.394e-65	0.971	0.983	gabD	Succinate-semialdehyde dehydrogenase	Carbon cycling	Polyphenol (Hydroxyphenylacetic acids) cycling	homoprotocatechuic acid degradation	1.2.1.16	K00135
SRR11835574bin.29	SRR11835574bin.29_k141_2988438_8	AF-Q4KKA2-F1-model_v4	2.044e-52	0.986	0.983	gabD	Succinate-semialdehyde dehydrogenase	Carbon cycling	Polyphenol (Hydroxyphenylacetic acids) cycling	homoprotocatechuic acid degradation	1.2.1.16	K00135
MFD02416.bin.1.276	MFD02416.bin.1.276_contig_4635_732	AF-Q4KKA2-F1-model_v4	3.289e-63	0.96	0.994	gabD	Succinate-semialdehyde dehydrogenase	Carbon cycling	Polyphenol (Hydroxyphenylacetic acids) cycling	homoprotocatechuic acid degradation	1.2.1.16	K00135
MFD00964.bin.1.13	MFD00964.bin.1.13_contig_19604_114	AF-Q4KKA2-F1-model_v4	9.794e-65	0.978	0.988	gabD	Succinate-semialdehyde dehydrogenase	Carbon cycling	Polyphenol (Hydroxyphenylacetic acids) cycling	homoprotocatechuic acid degradation	1.2.1.16	K00135
MFD09603.bin.1.217	MFD09603.bin.1.217_contig_28205_1087	AF-Q4KKA2-F1-model_v4	1.043e-54	0.975	0.975	gabD	Succinate-semialdehyde dehydrogenase	Carbon cycling	Polyphenol (Hydroxyphenylacetic acids) cycling	homoprotocatechuic acid degradation	1.2.1.16	K00135
MFD04780.bin.1.197	MFD04780.bin.1.197_contig_293_13	AF-Q4KKA2-F1-model_v4	1.745e-58	0.975	0.973	gabD	Succinate-semialdehyde dehydrogenase	Carbon cycling	Polyphenol (Hydroxyphenylacetic acids) cycling	homoprotocatechuic acid degradation	1.2.1.16	K00135
MFD01721.bin.1.384	MFD01721.bin.1.384_contig_3838_292	AF-Q4KKA2-F1-model_v4	1.738e-66	0.98	0.983	gabD	Succinate-semialdehyde dehydrogenase	Carbon cycling	Polyphenol (Hydroxyphenylacetic acids) cycling	homoprotocatechuic acid degradation	1.2.1.16	K00135
MFD04580.bin.3.330	MFD04580.bin.3.330_contig_3387_581	AF-Q4KKA2-F1-model_v4	5.576e-67	0.998	1	gabD	Succinate-semialdehyde dehydrogenase	Carbon cycling	Polyphenol (Hydroxyphenylacetic acids) cycling	homoprotocatechuic acid degradation	1.2.1.16	K00135
SRR5690606rbin.140	SRR5690606rbin.140_k141_4118012_36	AF-Q4KKA2-F1-model_v4	7.324e-68	0.977	0.988	gabD	Succinate-semialdehyde dehydrogenase	Carbon cycling	Polyphenol (Hydroxyphenylacetic acids) cycling	homoprotocatechuic acid degradation	1.2.1.16	K00135
SRR12681512bin.6	SRR12681512bin.6_k141_4586252_43	AF-Q4KKA2-F1-model_v4	2.3e-66	0.988	0.994	gabD	Succinate-semialdehyde dehydrogenase	Carbon cycling	Polyphenol (Hydroxyphenylacetic acids) cycling	homoprotocatechuic acid degradation	1.2.1.16	K00135
MFD09964.bin.1.307	MFD09964.bin.1.307_contig_82373_9	AF-Q4KKA2-F1-model_v4	2.888e-56	0.931	0.985	gabD	Succinate-semialdehyde dehydrogenase	Carbon cycling	Polyphenol (Hydroxyphenylacetic acids) cycling	homoprotocatechuic acid degradation	1.2.1.16	K00135
MFD00031.bin.1.111	MFD00031.bin.1.111_contig_62490_74	AF-Q4KKA2-F1-model_v4	1.448e-55	0.966	0.981	gabD	Succinate-semialdehyde dehydrogenase	Carbon cycling	Polyphenol (Hydroxyphenylacetic acids) cycling	homoprotocatechuic acid degradation	1.2.1.16	K00135
SRR11836410bin.26	SRR11836410bin.26_k141_1270207_287	AF-Q4KKA2-F1-model_v4	2.869e-55	0.992	0.973	gabD	Succinate-semialdehyde dehydrogenase	Carbon cycling	Polyphenol (Hydroxyphenylacetic acids) cycling	homoprotocatechuic acid degradation	1.2.1.16	K00135
SRR11674055bin.6	SRR11674055bin.6_k141_19653_14	AF-Q4KKA2-F1-model_v4	3.802e-64	0.994	1	gabD	Succinate-semialdehyde dehydrogenase	Carbon cycling	Polyphenol (Hydroxyphenylacetic acids) cycling	homoprotocatechuic acid degradation	1.2.1.16	K00135
MFD04434.bin.1.18	MFD04434.bin.1.18_contig_3818_1381	AF-Q4KKA2-F1-model_v4	4.062e-79	0.966	0.996	gabD	Succinate-semialdehyde dehydrogenase	Carbon cycling	Polyphenol (Hydroxyphenylacetic acids) cycling	homoprotocatechuic acid degradation	1.2.1.16	K00135
MFD10113.bin.1.27	MFD10113.bin.1.27_contig_12644_615	AF-Q4KKA2-F1-model_v4	2.336e-65	0.969	0.988	gabD	Succinate-semialdehyde dehydrogenase	Carbon cycling	Polyphenol (Hydroxyphenylacetic acids) cycling	homoprotocatechuic acid degradation	1.2.1.16	K00135
MFD01716.bin.1.86	MFD01716.bin.1.86_contig_12699_1510	AF-Q4KKA2-F1-model_v4	4.123e-63	0.994	0.981	gabD	Succinate-semialdehyde dehydrogenase	Carbon cycling	Polyphenol (Hydroxyphenylacetic acids) cycling	homoprotocatechuic acid degradation	1.2.1.16	K00135
MFD02581.bin.1.230	MFD02581.bin.1.230_contig_38922_128	AF-Q4KKA2-F1-model_v4	2.439e-64	0.996	1	gabD	Succinate-semialdehyde dehydrogenase	Carbon cycling	Polyphenol (Hydroxyphenylacetic acids) cycling	homoprotocatechuic acid degradation	1.2.1.16	K00135
MFD05684.bin.1.352	MFD05684.bin.1.352_contig_15907_245	AF-Q4KKA2-F1-model_v4	6.689e-68	0.992	0.988	gabD	Succinate-semialdehyde dehydrogenase	Carbon cycling	Polyphenol (Hydroxyphenylacetic acids) cycling	homoprotocatechuic acid degradation	1.2.1.16	K00135
MFD09267.bin.1.107	MFD09267.bin.1.107_contig_9106_94	AF-Q4KKA2-F1-model_v4	2.396e-56	0.944	0.977	gabD	Succinate-semialdehyde dehydrogenase	Carbon cycling	Polyphenol (Hydroxyphenylacetic acids) cycling	homoprotocatechuic acid degradation	1.2.1.16	K00135
MFD03250.bin.1.47	MFD03250.bin.1.47_contig_7289_551	AF-Q4KKA2-F1-model_v4	3.147e-70	0.988	0.988	gabD	Succinate-semialdehyde dehydrogenase	Carbon cycling	Polyphenol (Hydroxyphenylacetic acids) cycling	homoprotocatechuic acid degradation	1.2.1.16	K00135
SRR13115018bin.59	SRR13115018bin.59_k141_595995_7	AF-Q4KKA2-F1-model_v4	5.399e-81	0.982	1	gabD	Succinate-semialdehyde dehydrogenase	Carbon cycling	Polyphenol (Hydroxyphenylacetic acids) cycling	homoprotocatechuic acid degradation	1.2.1.16	K00135
SRR11449179bin.15	SRR11449179bin.15_k141_66879_8	AF-Q4KKA2-F1-model_v4	3.781e-71	0.972	1	gabD	Succinate-semialdehyde dehydrogenase	Carbon cycling	Polyphenol (Hydroxyphenylacetic acids) cycling	homoprotocatechuic acid degradation	1.2.1.16	K00135
MFD05442.bin.1.302	MFD05442.bin.1.302_contig_6535_674	AF-Q4KKA2-F1-model_v4	3.462e-65	0.979	0.985	gabD	Succinate-semialdehyde dehydrogenase	Carbon cycling	Polyphenol (Hydroxyphenylacetic acids) cycling	homoprotocatechuic acid degradation	1.2.1.16	K00135
SRR3989295rbin.98	SRR3989295rbin.98_k141_1800979_10	AF-Q4KKA2-F1-model_v4	1.095e-53	0.9	0.977	gabD	Succinate-semialdehyde dehydrogenase	Carbon cycling	Polyphenol (Hydroxyphenylacetic acids) cycling	homoprotocatechuic acid degradation	1.2.1.16	K00135
SRR10489828bin.12	SRR10489828bin.12_k141_1058383_4	AF-Q4KKA2-F1-model_v4	8.396e-52	0.993	0.948	gabD	Succinate-semialdehyde dehydrogenase	Carbon cycling	Polyphenol (Hydroxyphenylacetic acids) cycling	homoprotocatechuic acid degradation	1.2.1.16	K00135
MFD06714.bin.1.140	MFD06714.bin.1.140_contig_6362_22	AF-Q4KKA2-F1-model_v4	6.273e-64	0.99	0.981	gabD	Succinate-semialdehyde dehydrogenase	Carbon cycling	Polyphenol (Hydroxyphenylacetic acids) cycling	homoprotocatechuic acid degradation	1.2.1.16	K00135
SRR5209942rbin.6	SRR5209942rbin.6_k141_451940_43	AF-Q4KKA2-F1-model_v4	1.115e-63	0.994	0.979	gabD	Succinate-semialdehyde dehydrogenase	Carbon cycling	Polyphenol (Hydroxyphenylacetic acids) cycling	homoprotocatechuic acid degradation	1.2.1.16	K00135
MFD02581.bin.1.106	MFD02581.bin.1.106_contig_2965_101	AF-Q4KKA2-F1-model_v4	5.755e-65	0.994	1	gabD	Succinate-semialdehyde dehydrogenase	Carbon cycling	Polyphenol (Hydroxyphenylacetic acids) cycling	homoprotocatechuic acid degradation	1.2.1.16	K00135
MFD00031.bin.1.178	MFD00031.bin.1.178_contig_2763_142	AF-Q4KKA2-F1-model_v4	4.923e-81	0.986	0.994	gabD	Succinate-semialdehyde dehydrogenase	Carbon cycling	Polyphenol (Hydroxyphenylacetic acids) cycling	homoprotocatechuic acid degradation	1.2.1.16	K00135
SRR12608599bin.2	SRR12608599bin.2_k141_723353_18	AF-Q4KKA2-F1-model_v4	2.934e-48	0.985	0.944	gabD	Succinate-semialdehyde dehydrogenase	Carbon cycling	Polyphenol (Hydroxyphenylacetic acids) cycling	homoprotocatechuic acid degradation	1.2.1.16	K00135
MFD02579.bin.1.12	MFD02579.bin.1.12_contig_2487_101	AF-Q4KKA2-F1-model_v4	1.031e-81	0.966	0.998	gabD	Succinate-semialdehyde dehydrogenase	Carbon cycling	Polyphenol (Hydroxyphenylacetic acids) cycling	homoprotocatechuic acid degradation	1.2.1.16	K00135
MFD09495.bin.1.135	MFD09495.bin.1.135_contig_4648_74	AF-Q4KKA2-F1-model_v4	1.308e-45	0.994	0.948	gabD	Succinate-semialdehyde dehydrogenase	Carbon cycling	Polyphenol (Hydroxyphenylacetic acids) cycling	homoprotocatechuic acid degradation	1.2.1.16	K00135
MFD04651.bin.1.175	MFD04651.bin.1.175_contig_11624_453	AF-Q4KKA2-F1-model_v4	2.941e-74	0.99	1	gabD	Succinate-semialdehyde dehydrogenase	Carbon cycling	Polyphenol (Hydroxyphenylacetic acids) cycling	homoprotocatechuic acid degradation	1.2.1.16	K00135
MFD01721.bin.1.66	MFD01721.bin.1.66_contig_32934_259	AF-Q4KKA2-F1-model_v4	7.41e-67	0.986	0.988	gabD	Succinate-semialdehyde dehydrogenase	Carbon cycling	Polyphenol (Hydroxyphenylacetic acids) cycling	homoprotocatechuic acid degradation	1.2.1.16	K00135
SRR11615276bin.29	SRR11615276bin.29_k141_3372302_238	AF-Q4KKA2-F1-model_v4	2.678e-66	0.978	0.981	gabD	Succinate-semialdehyde dehydrogenase	Carbon cycling	Polyphenol (Hydroxyphenylacetic acids) cycling	homoprotocatechuic acid degradation	1.2.1.16	K00135
MFD09267.bin.1.83	MFD09267.bin.1.83_contig_6009_55	AF-Q4KKA2-F1-model_v4	9.001e-76	0.99	0.998	gabD	Succinate-semialdehyde dehydrogenase	Carbon cycling	Polyphenol (Hydroxyphenylacetic acids) cycling	homoprotocatechuic acid degradation	1.2.1.16	K00135
MFD10064.bin.1.84	MFD10064.bin.1.84_contig_7894_45	AF-Q4KKA2-F1-model_v4	8.736e-80	0.964	0.998	gabD	Succinate-semialdehyde dehydrogenase	Carbon cycling	Polyphenol (Hydroxyphenylacetic acids) cycling	homoprotocatechuic acid degradation	1.2.1.16	K00135
MFD03066.bin.c.1	MFD03066.bin.c.1_contig_1661_3989	AF-Q4KKA2-F1-model_v4	8.855e-67	0.99	0.981	gabD	Succinate-semialdehyde dehydrogenase	Carbon cycling	Polyphenol (Hydroxyphenylacetic acids) cycling	homoprotocatechuic acid degradation	1.2.1.16	K00135
MFD04540.bin.1.71	MFD04540.bin.1.71_contig_42302_20	AF-Q4KKA2-F1-model_v4	8.19e-81	0.968	0.998	gabD	Succinate-semialdehyde dehydrogenase	Carbon cycling	Polyphenol (Hydroxyphenylacetic acids) cycling	homoprotocatechuic acid degradation	1.2.1.16	K00135
SRR3985389rbin.31	SRR3985389rbin.31_k141_249786_91	AF-Q4KKA2-F1-model_v4	1.638e-61	0.994	0.979	gabD	Succinate-semialdehyde dehydrogenase	Carbon cycling	Polyphenol (Hydroxyphenylacetic acids) cycling	homoprotocatechuic acid degradation	1.2.1.16	K00135
SRR9656166rbin.11	SRR9656166rbin.11_k141_846009_7	AF-Q4KKA2-F1-model_v4	3.116e-54	0.998	0.996	gabD	Succinate-semialdehyde dehydrogenase	Carbon cycling	Polyphenol (Hydroxyphenylacetic acids) cycling	homoprotocatechuic acid degradation	1.2.1.16	K00135
SRR7096238rbin.37	SRR7096238rbin.37_k141_849416_10	AF-Q4KKA2-F1-model_v4	8.073e-66	0.998	0.996	gabD	Succinate-semialdehyde dehydrogenase	Carbon cycling	Polyphenol (Hydroxyphenylacetic acids) cycling	homoprotocatechuic acid degradation	1.2.1.16	K00135
SRR5579872rbin.46	SRR5579872rbin.46_k141_1536861_158	AF-Q4KKA2-F1-model_v4	4.969e-56	0.988	1	gabD	Succinate-semialdehyde dehydrogenase	Carbon cycling	Polyphenol (Hydroxyphenylacetic acids) cycling	homoprotocatechuic acid degradation	1.2.1.16	K00135
MFD01916.bin.1.150	MFD01916.bin.1.150_contig_3628_841	AF-Q4KKA2-F1-model_v4	1.515e-57	0.996	0.981	gabD	Succinate-semialdehyde dehydrogenase	Carbon cycling	Polyphenol (Hydroxyphenylacetic acids) cycling	homoprotocatechuic acid degradation	1.2.1.16	K00135
MFD02671.bin.1.59	MFD02671.bin.1.59_contig_33903_174	AF-Q4KKA2-F1-model_v4	1.367e-65	0.971	0.988	gabD	Succinate-semialdehyde dehydrogenase	Carbon cycling	Polyphenol (Hydroxyphenylacetic acids) cycling	homoprotocatechuic acid degradation	1.2.1.16	K00135
SRR8881010rbin.57	SRR8881010rbin.57_k141_3919885_3	AF-Q4KKA2-F1-model_v4	4.903e-58	0.986	0.996	gabD	Succinate-semialdehyde dehydrogenase	Carbon cycling	Polyphenol (Hydroxyphenylacetic acids) cycling	homoprotocatechuic acid degradation	1.2.1.16	K00135
MFD05442.bin.1.385	MFD05442.bin.1.385_contig_4776_402	AF-Q4KKA2-F1-model_v4	5.195e-53	0.959	0.975	gabD	Succinate-semialdehyde dehydrogenase	Carbon cycling	Polyphenol (Hydroxyphenylacetic acids) cycling	homoprotocatechuic acid degradation	1.2.1.16	K00135
MFD10007.bin.2.2	MFD10007.bin.2.2_contig_18746_159	AF-Q4KKA2-F1-model_v4	3.855e-66	0.994	0.988	gabD	Succinate-semialdehyde dehydrogenase	Carbon cycling	Polyphenol (Hydroxyphenylacetic acids) cycling	homoprotocatechuic acid degradation	1.2.1.16	K00135
MFD05684.bin.1.352	MFD05684.bin.1.352_contig_28407_120	AF-Q4KKA2-F1-model_v4	4.008e-58	0.985	0.981	gabD	Succinate-semialdehyde dehydrogenase	Carbon cycling	Polyphenol (Hydroxyphenylacetic acids) cycling	homoprotocatechuic acid degradation	1.2.1.16	K00135
MFD08416.bin.1.3	MFD08416.bin.1.3_contig_4094_209	AF-Q4KKA2-F1-model_v4	5.03e-58	0.936	0.975	gabD	Succinate-semialdehyde dehydrogenase	Carbon cycling	Polyphenol (Hydroxyphenylacetic acids) cycling	homoprotocatechuic acid degradation	1.2.1.16	K00135
MFD04850.bin.1.304	MFD04850.bin.1.304_contig_15602_112	AF-Q4KKA2-F1-model_v4	3.748e-58	0.983	0.983	gabD	Succinate-semialdehyde dehydrogenase	Carbon cycling	Polyphenol (Hydroxyphenylacetic acids) cycling	homoprotocatechuic acid degradation	1.2.1.16	K00135
MFD06742.bin.2.202	MFD06742.bin.2.202_contig_7583_1008	AF-Q4KKA2-F1-model_v4	1.281e-71	0.98	0.996	gabD	Succinate-semialdehyde dehydrogenase	Carbon cycling	Polyphenol (Hydroxyphenylacetic acids) cycling	homoprotocatechuic acid degradation	1.2.1.16	K00135
SRR10360647bin.2	SRR10360647bin.2_k141_164997_13	AF-Q4KKA2-F1-model_v4	6.443e-67	0.967	0.983	gabD	Succinate-semialdehyde dehydrogenase	Carbon cycling	Polyphenol (Hydroxyphenylacetic acids) cycling	homoprotocatechuic acid degradation	1.2.1.16	K00135
SRR5579859rbin.35	SRR5579859rbin.35_k141_719895_1	AF-Q4KKA2-F1-model_v4	1.292e-72	0.991	0.965	gabD	Succinate-semialdehyde dehydrogenase	Carbon cycling	Polyphenol (Hydroxyphenylacetic acids) cycling	homoprotocatechuic acid degradation	1.2.1.16	K00135
MFD09848.bin.1.96	MFD09848.bin.1.96_contig_3577_1382	AF-Q4KKA2-F1-model_v4	2.435e-57	0.99	0.975	gabD	Succinate-semialdehyde dehydrogenase	Carbon cycling	Polyphenol (Hydroxyphenylacetic acids) cycling	homoprotocatechuic acid degradation	1.2.1.16	K00135
MFD09779.bin.1.97	MFD09779.bin.1.97_contig_39929_43	AF-Q4KKA2-F1-model_v4	3.269e-61	0.988	0.981	gabD	Succinate-semialdehyde dehydrogenase	Carbon cycling	Polyphenol (Hydroxyphenylacetic acids) cycling	homoprotocatechuic acid degradation	1.2.1.16	K00135
MFD02581.bin.1.72	MFD02581.bin.1.72_contig_8303_1578	AF-Q4KKA2-F1-model_v4	9.832e-64	0.987	0.981	gabD	Succinate-semialdehyde dehydrogenase	Carbon cycling	Polyphenol (Hydroxyphenylacetic acids) cycling	homoprotocatechuic acid degradation	1.2.1.16	K00135
SRR7004203rbin.20	SRR7004203rbin.20_k141_1555765_5	AF-Q4KKA2-F1-model_v4	1.873e-55	0.923	0.975	gabD	Succinate-semialdehyde dehydrogenase	Carbon cycling	Polyphenol (Hydroxyphenylacetic acids) cycling	homoprotocatechuic acid degradation	1.2.1.16	K00135
MFD05442.bin.1.124	MFD05442.bin.1.124_contig_3015_529	AF-Q4KKA2-F1-model_v4	1.321e-35	1	1	gabD	Succinate-semialdehyde dehydrogenase	Carbon cycling	Polyphenol (Hydroxyphenylacetic acids) cycling	homoprotocatechuic acid degradation	1.2.1.16	K00135
MFD09779.bin.3.448	MFD09779.bin.3.448_contig_6516_258	AF-Q4KKA2-F1-model_v4	7.528e-78	0.992	1	gabD	Succinate-semialdehyde dehydrogenase	Carbon cycling	Polyphenol (Hydroxyphenylacetic acids) cycling	homoprotocatechuic acid degradation	1.2.1.16	K00135
SRR6478609rbin.10	SRR6478609rbin.10_k141_2244166_98	AF-Q4KKA2-F1-model_v4	2.267e-67	0.992	0.981	gabD	Succinate-semialdehyde dehydrogenase	Carbon cycling	Polyphenol (Hydroxyphenylacetic acids) cycling	homoprotocatechuic acid degradation	1.2.1.16	K00135
MFD05088.bin.1.118	MFD05088.bin.1.118_contig_62138_101	AF-Q4KKA2-F1-model_v4	3.42e-55	0.985	0.981	gabD	Succinate-semialdehyde dehydrogenase	Carbon cycling	Polyphenol (Hydroxyphenylacetic acids) cycling	homoprotocatechuic acid degradation	1.2.1.16	K00135
SRR7094831rbin.15	SRR7094831rbin.15_k141_180512_1	AF-Q4KKA2-F1-model_v4	2.6e-42	0.99	0.815	gabD	Succinate-semialdehyde dehydrogenase	Carbon cycling	Polyphenol (Hydroxyphenylacetic acids) cycling	homoprotocatechuic acid degradation	1.2.1.16	K00135
MFD05512.bin.1.45	MFD05512.bin.1.45_contig_18690_985	AF-Q4KKA2-F1-model_v4	1.017e-71	0.956	0.996	gabD	Succinate-semialdehyde dehydrogenase	Carbon cycling	Polyphenol (Hydroxyphenylacetic acids) cycling	homoprotocatechuic acid degradation	1.2.1.16	K00135
MFD02581.bin.1.268	MFD02581.bin.1.268_contig_164_1066	AF-Q4KKA2-F1-model_v4	3.692e-67	0.976	0.99	gabD	Succinate-semialdehyde dehydrogenase	Carbon cycling	Polyphenol (Hydroxyphenylacetic acids) cycling	homoprotocatechuic acid degradation	1.2.1.16	K00135
SRR6474866rbin.6	SRR6474866rbin.6_k141_15963_48	AF-Q4KKA2-F1-model_v4	2.182e-69	0.99	0.99	gabD	Succinate-semialdehyde dehydrogenase	Carbon cycling	Polyphenol (Hydroxyphenylacetic acids) cycling	homoprotocatechuic acid degradation	1.2.1.16	K00135
MFD02840.bin.1.279	MFD02840.bin.1.279_contig_40126_416	AF-Q4KKA2-F1-model_v4	2.206e-56	0.996	0.973	gabD	Succinate-semialdehyde dehydrogenase	Carbon cycling	Polyphenol (Hydroxyphenylacetic acids) cycling	homoprotocatechuic acid degradation	1.2.1.16	K00135
SRR3401954rbin.7	SRR3401954rbin.7_k141_110093_2	AF-Q4KKA2-F1-model_v4	5.26e-64	0.978	0.99	gabD	Succinate-semialdehyde dehydrogenase	Carbon cycling	Polyphenol (Hydroxyphenylacetic acids) cycling	homoprotocatechuic acid degradation	1.2.1.16	K00135
MFD02840.bin.1.236	MFD02840.bin.1.236_contig_37361_412	AF-Q4KKA2-F1-model_v4	7.224e-57	0.94	0.975	gabD	Succinate-semialdehyde dehydrogenase	Carbon cycling	Polyphenol (Hydroxyphenylacetic acids) cycling	homoprotocatechuic acid degradation	1.2.1.16	K00135
MFD04944.bin.1.51	MFD04944.bin.1.51_contig_35371_1862	AF-Q4KKA2-F1-model_v4	7.609e-58	0.99	0.981	gabD	Succinate-semialdehyde dehydrogenase	Carbon cycling	Polyphenol (Hydroxyphenylacetic acids) cycling	homoprotocatechuic acid degradation	1.2.1.16	K00135
SRR7004205rbin.24	SRR7004205rbin.24_k141_2990660_16	AF-Q4KKA2-F1-model_v4	7.68e-64	0.988	0.988	gabD	Succinate-semialdehyde dehydrogenase	Carbon cycling	Polyphenol (Hydroxyphenylacetic acids) cycling	homoprotocatechuic acid degradation	1.2.1.16	K00135
SRR12087329bin.6	SRR12087329bin.6_k141_5662_12	AF-Q4KKA2-F1-model_v4	3.678e-89	0.998	1	gabD	Succinate-semialdehyde dehydrogenase	Carbon cycling	Polyphenol (Hydroxyphenylacetic acids) cycling	homoprotocatechuic acid degradation	1.2.1.16	K00135
MFD04570.bin.1.112	MFD04570.bin.1.112_contig_146397_815	AF-Q4KKA2-F1-model_v4	3.87e-48	0.993	0.942	gabD	Succinate-semialdehyde dehydrogenase	Carbon cycling	Polyphenol (Hydroxyphenylacetic acids) cycling	homoprotocatechuic acid degradation	1.2.1.16	K00135
MFD05580.bin.1.136	MFD05580.bin.1.136_contig_30983_71	AF-Q4KKA2-F1-model_v4	1.016e-47	0.987	0.946	gabD	Succinate-semialdehyde dehydrogenase	Carbon cycling	Polyphenol (Hydroxyphenylacetic acids) cycling	homoprotocatechuic acid degradation	1.2.1.16	K00135
MFD09495.bin.1.18	MFD09495.bin.1.18_contig_4630_505	AF-Q4KKA2-F1-model_v4	2.606e-53	0.949	0.983	gabD	Succinate-semialdehyde dehydrogenase	Carbon cycling	Polyphenol (Hydroxyphenylacetic acids) cycling	homoprotocatechuic acid degradation	1.2.1.16	K00135
SRR11834726bin.17	SRR11834726bin.17_k141_102774_8	AF-Q4KKA2-F1-model_v4	7.162e-54	0.979	0.977	gabD	Succinate-semialdehyde dehydrogenase	Carbon cycling	Polyphenol (Hydroxyphenylacetic acids) cycling	homoprotocatechuic acid degradation	1.2.1.16	K00135
MFD04850.bin.1.243	MFD04850.bin.1.243_contig_26874_95	AF-Q4KKA2-F1-model_v4	2.833e-68	0.99	0.994	gabD	Succinate-semialdehyde dehydrogenase	Carbon cycling	Polyphenol (Hydroxyphenylacetic acids) cycling	homoprotocatechuic acid degradation	1.2.1.16	K00135
MFD03899.bin.1.52	MFD03899.bin.1.52_contig_36069_8	AF-Q4KKA2-F1-model_v4	2.835e-75	0.972	0.996	gabD	Succinate-semialdehyde dehydrogenase	Carbon cycling	Polyphenol (Hydroxyphenylacetic acids) cycling	homoprotocatechuic acid degradation	1.2.1.16	K00135
MFD01721.bin.1.18	MFD01721.bin.1.18_contig_14296_2438	AF-Q4KKA2-F1-model_v4	4.995e-62	1	0.998	gabD	Succinate-semialdehyde dehydrogenase	Carbon cycling	Polyphenol (Hydroxyphenylacetic acids) cycling	homoprotocatechuic acid degradation	1.2.1.16	K00135
MFD00822.bin.1.232	MFD00822.bin.1.232_contig_69940_183	AF-Q4KKA2-F1-model_v4	2.855e-66	0.996	0.981	gabD	Succinate-semialdehyde dehydrogenase	Carbon cycling	Polyphenol (Hydroxyphenylacetic acids) cycling	homoprotocatechuic acid degradation	1.2.1.16	K00135
S387bin.1	S387bin.1_k141_1068354_21	AF-Q4KKA2-F1-model_v4	2.151e-52	0.963	0.973	gabD	Succinate-semialdehyde dehydrogenase	Carbon cycling	Polyphenol (Hydroxyphenylacetic acids) cycling	homoprotocatechuic acid degradation	1.2.1.16	K00135
MFD01716.bin.1.117	MFD01716.bin.1.117_contig_63524_12	AF-Q4KKA2-F1-model_v4	1.332e-65	0.973	0.988	gabD	Succinate-semialdehyde dehydrogenase	Carbon cycling	Polyphenol (Hydroxyphenylacetic acids) cycling	homoprotocatechuic acid degradation	1.2.1.16	K00135
SRR6788486rbin.4	SRR6788486rbin.4_k141_893797_11	AF-Q4KKA2-F1-model_v4	4.752e-80	0.966	0.996	gabD	Succinate-semialdehyde dehydrogenase	Carbon cycling	Polyphenol (Hydroxyphenylacetic acids) cycling	homoprotocatechuic acid degradation	1.2.1.16	K00135
MFD06092.bin.1.45	MFD06092.bin.1.45_contig_21169_100	AF-Q4KKA2-F1-model_v4	1.96e-78	0.974	0.996	gabD	Succinate-semialdehyde dehydrogenase	Carbon cycling	Polyphenol (Hydroxyphenylacetic acids) cycling	homoprotocatechuic acid degradation	1.2.1.16	K00135
S185bin.10	S185bin.10_k141_1676636_81	AF-Q4KKA2-F1-model_v4	3.612e-65	0.971	0.981	gabD	Succinate-semialdehyde dehydrogenase	Carbon cycling	Polyphenol (Hydroxyphenylacetic acids) cycling	homoprotocatechuic acid degradation	1.2.1.16	K00135
MFD09779.bin.1.356	MFD09779.bin.1.356_contig_7003_755	AF-Q4KKA2-F1-model_v4	1.52e-61	0.983	0.977	gabD	Succinate-semialdehyde dehydrogenase	Carbon cycling	Polyphenol (Hydroxyphenylacetic acids) cycling	homoprotocatechuic acid degradation	1.2.1.16	K00135
MFD03804.bin.1.67	MFD03804.bin.1.67_contig_14891_263	AF-Q4KKA2-F1-model_v4	1.88e-67	0.992	0.981	gabD	Succinate-semialdehyde dehydrogenase	Carbon cycling	Polyphenol (Hydroxyphenylacetic acids) cycling	homoprotocatechuic acid degradation	1.2.1.16	K00135
SRR5855426rbin.10	SRR5855426rbin.10_k141_9233_3	AF-Q4KKA2-F1-model_v4	1.963e-60	0.959	0.967	gabD	Succinate-semialdehyde dehydrogenase	Carbon cycling	Polyphenol (Hydroxyphenylacetic acids) cycling	homoprotocatechuic acid degradation	1.2.1.16	K00135
S366bin.38	S366bin.38_k141_1164895_37	AF-Q4KKA2-F1-model_v4	3.116e-69	0.969	0.973	gabD	Succinate-semialdehyde dehydrogenase	Carbon cycling	Polyphenol (Hydroxyphenylacetic acids) cycling	homoprotocatechuic acid degradation	1.2.1.16	K00135
SRR8881005rbin.18	SRR8881005rbin.18_k141_3421801_26	AF-Q4KKA2-F1-model_v4	2.974e-68	0.98	0.994	gabD	Succinate-semialdehyde dehydrogenase	Carbon cycling	Polyphenol (Hydroxyphenylacetic acids) cycling	homoprotocatechuic acid degradation	1.2.1.16	K00135
MFD05684.bin.1.105	MFD05684.bin.1.105_contig_33079_604	AF-Q4KKA2-F1-model_v4	4.439e-68	0.956	0.992	gabD	Succinate-semialdehyde dehydrogenase	Carbon cycling	Polyphenol (Hydroxyphenylacetic acids) cycling	homoprotocatechuic acid degradation	1.2.1.16	K00135
MFD05513.bin.2.61	MFD05513.bin.2.61_contig_4470_101	AF-Q4KKA2-F1-model_v4	1.017e-66	0.994	0.988	gabD	Succinate-semialdehyde dehydrogenase	Carbon cycling	Polyphenol (Hydroxyphenylacetic acids) cycling	homoprotocatechuic acid degradation	1.2.1.16	K00135
MFD09603.bin.1.217	MFD09603.bin.1.217_contig_8017_612	AF-Q4KKA2-F1-model_v4	4.447e-66	0.996	1	gabD	Succinate-semialdehyde dehydrogenase	Carbon cycling	Polyphenol (Hydroxyphenylacetic acids) cycling	homoprotocatechuic acid degradation	1.2.1.16	K00135
SRR12347816bin.3	SRR12347816bin.3_k141_750300_179	AF-Q4KKA2-F1-model_v4	3.079e-59	0.992	1	gabD	Succinate-semialdehyde dehydrogenase	Carbon cycling	Polyphenol (Hydroxyphenylacetic acids) cycling	homoprotocatechuic acid degradation	1.2.1.16	K00135
MFD04492.bin.1.23	MFD04492.bin.1.23_contig_4898_1626	AF-Q4KKA2-F1-model_v4	3.343e-62	0.994	0.983	gabD	Succinate-semialdehyde dehydrogenase	Carbon cycling	Polyphenol (Hydroxyphenylacetic acids) cycling	homoprotocatechuic acid degradation	1.2.1.16	K00135
MFD04212.bin.2.233	MFD04212.bin.2.233_contig_1092_468	AF-Q4KKA2-F1-model_v4	3.361e-59	0.838	0.975	gabD	Succinate-semialdehyde dehydrogenase	Carbon cycling	Polyphenol (Hydroxyphenylacetic acids) cycling	homoprotocatechuic acid degradation	1.2.1.16	K00135
MFD01275.bin.1.173	MFD01275.bin.1.173_contig_5903_171	AF-Q4KKA2-F1-model_v4	1.224e-66	0.984	1	gabD	Succinate-semialdehyde dehydrogenase	Carbon cycling	Polyphenol (Hydroxyphenylacetic acids) cycling	homoprotocatechuic acid degradation	1.2.1.16	K00135
MFD00822.bin.1.232	MFD00822.bin.1.232_contig_69935_289	AF-Q4KKA2-F1-model_v4	4.006e-67	0.988	0.99	gabD	Succinate-semialdehyde dehydrogenase	Carbon cycling	Polyphenol (Hydroxyphenylacetic acids) cycling	homoprotocatechuic acid degradation	1.2.1.16	K00135
MFD09603.bin.1.68	MFD09603.bin.1.68_contig_2551_358	AF-Q4KKA2-F1-model_v4	1.727e-56	0.971	0.977	gabD	Succinate-semialdehyde dehydrogenase	Carbon cycling	Polyphenol (Hydroxyphenylacetic acids) cycling	homoprotocatechuic acid degradation	1.2.1.16	K00135
MFD05502.bin.1.165	MFD05502.bin.1.165_contig_18537_123	AF-Q4KKA2-F1-model_v4	8.297e-56	0.998	0.973	gabD	Succinate-semialdehyde dehydrogenase	Carbon cycling	Polyphenol (Hydroxyphenylacetic acids) cycling	homoprotocatechuic acid degradation	1.2.1.16	K00135
MFD09603.bin.1.324	MFD09603.bin.1.324_contig_4591_1759	AF-Q4KKA2-F1-model_v4	2.39e-66	0.965	0.983	gabD	Succinate-semialdehyde dehydrogenase	Carbon cycling	Polyphenol (Hydroxyphenylacetic acids) cycling	homoprotocatechuic acid degradation	1.2.1.16	K00135
MFD04212.bin.1.56	MFD04212.bin.1.56_contig_901_1593	AF-Q4KKA2-F1-model_v4	4.557e-67	0.968	0.988	gabD	Succinate-semialdehyde dehydrogenase	Carbon cycling	Polyphenol (Hydroxyphenylacetic acids) cycling	homoprotocatechuic acid degradation	1.2.1.16	K00135
MFD09206.bin.1.6	MFD09206.bin.1.6_contig_3968_383	AF-Q4KKA2-F1-model_v4	6.866e-68	0.956	0.988	gabD	Succinate-semialdehyde dehydrogenase	Carbon cycling	Polyphenol (Hydroxyphenylacetic acids) cycling	homoprotocatechuic acid degradation	1.2.1.16	K00135
SRR9009774bin.118	SRR9009774bin.118_k141_5912579_44	AF-Q4KKA2-F1-model_v4	1.482e-70	0.981	0.994	gabD	Succinate-semialdehyde dehydrogenase	Carbon cycling	Polyphenol (Hydroxyphenylacetic acids) cycling	homoprotocatechuic acid degradation	1.2.1.16	K00135
MFD01231.bin.1.25	MFD01231.bin.1.25_contig_35549_173	AF-Q4KKA2-F1-model_v4	1.262e-60	0.998	0.992	gabD	Succinate-semialdehyde dehydrogenase	Carbon cycling	Polyphenol (Hydroxyphenylacetic acids) cycling	homoprotocatechuic acid degradation	1.2.1.16	K00135
SRR5855427rbin.5	SRR5855427rbin.5_k141_823896_39	AF-Q4KKA2-F1-model_v4	6.735e-27	0.985	0.979	gabD	Succinate-semialdehyde dehydrogenase	Carbon cycling	Polyphenol (Hydroxyphenylacetic acids) cycling	homoprotocatechuic acid degradation	1.2.1.16	K00135
MFD01231.bin.1.45	MFD01231.bin.1.45_contig_9140_2301	AF-Q4KKA2-F1-model_v4	3.295e-82	0.978	0.996	gabD	Succinate-semialdehyde dehydrogenase	Carbon cycling	Polyphenol (Hydroxyphenylacetic acids) cycling	homoprotocatechuic acid degradation	1.2.1.16	K00135
MFD01721.bin.1.328	MFD01721.bin.1.328_contig_4373_123	AF-Q4KKA2-F1-model_v4	4.14e-53	0.968	1	gabD	Succinate-semialdehyde dehydrogenase	Carbon cycling	Polyphenol (Hydroxyphenylacetic acids) cycling	homoprotocatechuic acid degradation	1.2.1.16	K00135
MFD05442.bin.1.101	MFD05442.bin.1.101_contig_18635_83	AF-Q4KKA2-F1-model_v4	7.677e-57	0.996	0.996	gabD	Succinate-semialdehyde dehydrogenase	Carbon cycling	Polyphenol (Hydroxyphenylacetic acids) cycling	homoprotocatechuic acid degradation	1.2.1.16	K00135
MFD05442.bin.1.124	MFD05442.bin.1.124_contig_15908_448	AF-Q4KKA2-F1-model_v4	1.591e-74	0.979	0.981	gabD	Succinate-semialdehyde dehydrogenase	Carbon cycling	Polyphenol (Hydroxyphenylacetic acids) cycling	homoprotocatechuic acid degradation	1.2.1.16	K00135
MFD09964.bin.2.64	MFD09964.bin.2.64_contig_4506_522	AF-Q4KKA2-F1-model_v4	5.248e-59	0.948	0.977	gabD	Succinate-semialdehyde dehydrogenase	Carbon cycling	Polyphenol (Hydroxyphenylacetic acids) cycling	homoprotocatechuic acid degradation	1.2.1.16	K00135
SRR5209942rbin.6	SRR5209942rbin.6_k141_570137_78	AF-Q4KKA2-F1-model_v4	7.838e-65	0.972	0.996	gabD	Succinate-semialdehyde dehydrogenase	Carbon cycling	Polyphenol (Hydroxyphenylacetic acids) cycling	homoprotocatechuic acid degradation	1.2.1.16	K00135
MFD04212.bin.1.234	MFD04212.bin.1.234_contig_630_1237	AF-Q4KKA2-F1-model_v4	1.648e-46	0.907	0.938	gabD	Succinate-semialdehyde dehydrogenase	Carbon cycling	Polyphenol (Hydroxyphenylacetic acids) cycling	homoprotocatechuic acid degradation	1.2.1.16	K00135
SRR5209942rbin.6	SRR5209942rbin.6_k141_49601_3	AF-Q4KKA2-F1-model_v4	2.007e-64	0.985	0.977	gabD	Succinate-semialdehyde dehydrogenase	Carbon cycling	Polyphenol (Hydroxyphenylacetic acids) cycling	homoprotocatechuic acid degradation	1.2.1.16	K00135
SRR8556377rbin.87	SRR8556377rbin.87_k141_1186826_51	AF-Q4KKA2-F1-model_v4	9.563e-48	0.959	0.837	gabD	Succinate-semialdehyde dehydrogenase	Carbon cycling	Polyphenol (Hydroxyphenylacetic acids) cycling	homoprotocatechuic acid degradation	1.2.1.16	K00135
SRR10360606bin.15	SRR10360606bin.15_k141_868861_22	AF-Q4KKA2-F1-model_v4	2.542e-65	1	1	gabD	Succinate-semialdehyde dehydrogenase	Carbon cycling	Polyphenol (Hydroxyphenylacetic acids) cycling	homoprotocatechuic acid degradation	1.2.1.16	K00135
MFD02248.bin.1.58	MFD02248.bin.1.58_contig_21965_67	AF-Q4KKA2-F1-model_v4	4.952e-82	0.986	0.994	gabD	Succinate-semialdehyde dehydrogenase	Carbon cycling	Polyphenol (Hydroxyphenylacetic acids) cycling	homoprotocatechuic acid degradation	1.2.1.16	K00135
MFD02840.bin.1.155	MFD02840.bin.1.155_contig_2686_122	AF-Q4KKA2-F1-model_v4	2.235e-58	0.883	0.992	gabD	Succinate-semialdehyde dehydrogenase	Carbon cycling	Polyphenol (Hydroxyphenylacetic acids) cycling	homoprotocatechuic acid degradation	1.2.1.16	K00135
MFD04944.bin.2.220	MFD04944.bin.2.220_contig_17322_274	AF-Q4KKA2-F1-model_v4	9.873e-62	0.983	0.948	gabD	Succinate-semialdehyde dehydrogenase	Carbon cycling	Polyphenol (Hydroxyphenylacetic acids) cycling	homoprotocatechuic acid degradation	1.2.1.16	K00135
SRR5829696rbin.7	SRR5829696rbin.7_k141_2709521_123	AF-Q4KKA2-F1-model_v4	1.056e-67	0.975	0.988	gabD	Succinate-semialdehyde dehydrogenase	Carbon cycling	Polyphenol (Hydroxyphenylacetic acids) cycling	homoprotocatechuic acid degradation	1.2.1.16	K00135
MFD04212.bin.1.214	MFD04212.bin.1.214_contig_1872_727	AF-Q4KKA2-F1-model_v4	3.583e-56	0.918	0.975	gabD	Succinate-semialdehyde dehydrogenase	Carbon cycling	Polyphenol (Hydroxyphenylacetic acids) cycling	homoprotocatechuic acid degradation	1.2.1.16	K00135
MFD05513.bin.1.192	MFD05513.bin.1.192_contig_28803_273	AF-Q4KKA2-F1-model_v4	7.146e-43	0.953	0.975	gabD	Succinate-semialdehyde dehydrogenase	Carbon cycling	Polyphenol (Hydroxyphenylacetic acids) cycling	homoprotocatechuic acid degradation	1.2.1.16	K00135
MFD05512.bin.1.260	MFD05512.bin.1.260_contig_5954_390	AF-Q4KKA2-F1-model_v4	5.172e-76	0.994	0.998	gabD	Succinate-semialdehyde dehydrogenase	Carbon cycling	Polyphenol (Hydroxyphenylacetic acids) cycling	homoprotocatechuic acid degradation	1.2.1.16	K00135
SRR7004144rbin.20	SRR7004144rbin.20_k141_329748_162	AF-Q4KKA2-F1-model_v4	6.126e-67	0.996	0.996	gabD	Succinate-semialdehyde dehydrogenase	Carbon cycling	Polyphenol (Hydroxyphenylacetic acids) cycling	homoprotocatechuic acid degradation	1.2.1.16	K00135
MFD02581.bin.1.271	MFD02581.bin.1.271_contig_2217_358	AF-Q4KKA2-F1-model_v4	1.197e-73	0.976	0.996	gabD	Succinate-semialdehyde dehydrogenase	Carbon cycling	Polyphenol (Hydroxyphenylacetic acids) cycling	homoprotocatechuic acid degradation	1.2.1.16	K00135
MFD06298.bin.1.21	MFD06298.bin.1.21_contig_6273_124	AF-Q4KKA2-F1-model_v4	1.273e-77	0.972	0.998	gabD	Succinate-semialdehyde dehydrogenase	Carbon cycling	Polyphenol (Hydroxyphenylacetic acids) cycling	homoprotocatechuic acid degradation	1.2.1.16	K00135
MFD00731.bin.1.167	MFD00731.bin.1.167_contig_6582_174	AF-Q4KKA2-F1-model_v4	1.443e-78	0.996	1	gabD	Succinate-semialdehyde dehydrogenase	Carbon cycling	Polyphenol (Hydroxyphenylacetic acids) cycling	homoprotocatechuic acid degradation	1.2.1.16	K00135
MFD09603.bin.1.110	MFD09603.bin.1.110_contig_12753_51	AF-Q4KKA2-F1-model_v4	1.2e-66	0.982	0.983	gabD	Succinate-semialdehyde dehydrogenase	Carbon cycling	Polyphenol (Hydroxyphenylacetic acids) cycling	homoprotocatechuic acid degradation	1.2.1.16	K00135
MFD01561.bin.1.13	MFD01561.bin.1.13_contig_5732_116	AF-Q4KKA2-F1-model_v4	5.774e-65	0.994	0.988	gabD	Succinate-semialdehyde dehydrogenase	Carbon cycling	Polyphenol (Hydroxyphenylacetic acids) cycling	homoprotocatechuic acid degradation	1.2.1.16	K00135
SRR5680860rbin.19	SRR5680860rbin.19_k141_306454_54	AF-Q4KKA2-F1-model_v4	4.388e-68	0.98	0.988	gabD	Succinate-semialdehyde dehydrogenase	Carbon cycling	Polyphenol (Hydroxyphenylacetic acids) cycling	homoprotocatechuic acid degradation	1.2.1.16	K00135
MFD09603.bin.1.288	MFD09603.bin.1.288_contig_48355_1380	AF-Q4KKA2-F1-model_v4	8.455e-78	0.974	0.996	gabD	Succinate-semialdehyde dehydrogenase	Carbon cycling	Polyphenol (Hydroxyphenylacetic acids) cycling	homoprotocatechuic acid degradation	1.2.1.16	K00135
MFD00032.bin.1.60	MFD00032.bin.1.60_contig_45151_362	AF-Q4KKA2-F1-model_v4	6.171e-78	0.974	1	gabD	Succinate-semialdehyde dehydrogenase	Carbon cycling	Polyphenol (Hydroxyphenylacetic acids) cycling	homoprotocatechuic acid degradation	1.2.1.16	K00135
MFD09671.bin.1.206	MFD09671.bin.1.206_contig_5518_56	AF-Q4KKA2-F1-model_v4	3.591e-57	0.984	0.994	gabD	Succinate-semialdehyde dehydrogenase	Carbon cycling	Polyphenol (Hydroxyphenylacetic acids) cycling	homoprotocatechuic acid degradation	1.2.1.16	K00135
MFD06742.bin.1.32	MFD06742.bin.1.32_contig_13817_886	AF-Q4KKA2-F1-model_v4	1.326e-56	0.996	0.973	gabD	Succinate-semialdehyde dehydrogenase	Carbon cycling	Polyphenol (Hydroxyphenylacetic acids) cycling	homoprotocatechuic acid degradation	1.2.1.16	K00135
SRR5209943rbin.26	SRR5209943rbin.26_k141_511244_5	AF-Q4KKA2-F1-model_v4	2.226e-63	0.998	0.998	gabD	Succinate-semialdehyde dehydrogenase	Carbon cycling	Polyphenol (Hydroxyphenylacetic acids) cycling	homoprotocatechuic acid degradation	1.2.1.16	K00135
MFD02416.bin.1.116	MFD02416.bin.1.116_contig_84923_474	AF-Q4KKA2-F1-model_v4	2.283e-59	0.977	0.99	gabD	Succinate-semialdehyde dehydrogenase	Carbon cycling	Polyphenol (Hydroxyphenylacetic acids) cycling	homoprotocatechuic acid degradation	1.2.1.16	K00135
MFD04752.bin.1.137	MFD04752.bin.1.137_contig_8125_602	AF-Q4KKA2-F1-model_v4	2.582e-57	0.979	0.981	gabD	Succinate-semialdehyde dehydrogenase	Carbon cycling	Polyphenol (Hydroxyphenylacetic acids) cycling	homoprotocatechuic acid degradation	1.2.1.16	K00135
MFD05513.bin.2.150	MFD05513.bin.2.150_contig_6682_66	AF-Q4KKA2-F1-model_v4	7.642e-66	0.996	0.99	gabD	Succinate-semialdehyde dehydrogenase	Carbon cycling	Polyphenol (Hydroxyphenylacetic acids) cycling	homoprotocatechuic acid degradation	1.2.1.16	K00135
S258bin.27	S258bin.27_k141_162609_29	AF-Q4KKA2-F1-model_v4	2.007e-68	0.979	0.983	gabD	Succinate-semialdehyde dehydrogenase	Carbon cycling	Polyphenol (Hydroxyphenylacetic acids) cycling	homoprotocatechuic acid degradation	1.2.1.16	K00135
SRR8861596bin.27	SRR8861596bin.27_k141_2679650_3	AF-Q4KKA2-F1-model_v4	1.888e-81	0.986	0.994	gabD	Succinate-semialdehyde dehydrogenase	Carbon cycling	Polyphenol (Hydroxyphenylacetic acids) cycling	homoprotocatechuic acid degradation	1.2.1.16	K00135
SRR11613400bin.51	SRR11613400bin.51_k141_1317871_16	AF-Q4KKA2-F1-model_v4	1.173e-61	0.952	0.977	gabD	Succinate-semialdehyde dehydrogenase	Carbon cycling	Polyphenol (Hydroxyphenylacetic acids) cycling	homoprotocatechuic acid degradation	1.2.1.16	K00135
MFD00822.bin.1.215	MFD00822.bin.1.215_contig_33967_1166	AF-Q4KKA2-F1-model_v4	8.898e-51	0.996	0.944	gabD	Succinate-semialdehyde dehydrogenase	Carbon cycling	Polyphenol (Hydroxyphenylacetic acids) cycling	homoprotocatechuic acid degradation	1.2.1.16	K00135
MFD01275.bin.1.183	MFD01275.bin.1.183_contig_3749_117	AF-Q4KKA2-F1-model_v4	1.203e-26	0.987	0.979	gabD	Succinate-semialdehyde dehydrogenase	Carbon cycling	Polyphenol (Hydroxyphenylacetic acids) cycling	homoprotocatechuic acid degradation	1.2.1.16	K00135
MFD09964.bin.1.35	MFD09964.bin.1.35_contig_6244_583	AF-Q4KKA2-F1-model_v4	1.038e-73	0.99	0.998	gabD	Succinate-semialdehyde dehydrogenase	Carbon cycling	Polyphenol (Hydroxyphenylacetic acids) cycling	homoprotocatechuic acid degradation	1.2.1.16	K00135
MFD05674.bin.1.159	MFD05674.bin.1.159_contig_27161_385	AF-Q4KKA2-F1-model_v4	1.294e-75	0.975	0.979	gabD	Succinate-semialdehyde dehydrogenase	Carbon cycling	Polyphenol (Hydroxyphenylacetic acids) cycling	homoprotocatechuic acid degradation	1.2.1.16	K00135
MFD00008.bin.1.21	MFD00008.bin.1.21_contig_8739_818	AF-Q4KKA2-F1-model_v4	1.438e-65	0.998	1	gabD	Succinate-semialdehyde dehydrogenase	Carbon cycling	Polyphenol (Hydroxyphenylacetic acids) cycling	homoprotocatechuic acid degradation	1.2.1.16	K00135
MFD01476.bin.1.224	MFD01476.bin.1.224_contig_27672_1491	AF-Q4KKA2-F1-model_v4	4.723e-80	0.982	1	gabD	Succinate-semialdehyde dehydrogenase	Carbon cycling	Polyphenol (Hydroxyphenylacetic acids) cycling	homoprotocatechuic acid degradation	1.2.1.16	K00135
MFD09222.bin.1.49	MFD09222.bin.1.49_contig_121973_250	AF-Q4KKA2-F1-model_v4	1.085e-58	0.97	0.979	gabD	Succinate-semialdehyde dehydrogenase	Carbon cycling	Polyphenol (Hydroxyphenylacetic acids) cycling	homoprotocatechuic acid degradation	1.2.1.16	K00135
SRR12767728bin.7	SRR12767728bin.7_k141_410_10	AF-Q4KKA2-F1-model_v4	2.774e-66	0.95	0.992	gabD	Succinate-semialdehyde dehydrogenase	Carbon cycling	Polyphenol (Hydroxyphenylacetic acids) cycling	homoprotocatechuic acid degradation	1.2.1.16	K00135
MFD01213.bin.1.187	MFD01213.bin.1.187_contig_4701_510	AF-Q4KKA2-F1-model_v4	2.578e-56	0.977	0.981	gabD	Succinate-semialdehyde dehydrogenase	Carbon cycling	Polyphenol (Hydroxyphenylacetic acids) cycling	homoprotocatechuic acid degradation	1.2.1.16	K00135
MFD09779.bin.1.215	MFD09779.bin.1.215_contig_21874_156	AF-Q4KKA2-F1-model_v4	1.528e-66	0.998	1	gabD	Succinate-semialdehyde dehydrogenase	Carbon cycling	Polyphenol (Hydroxyphenylacetic acids) cycling	homoprotocatechuic acid degradation	1.2.1.16	K00135
SRR5829547rbin.10	SRR5829547rbin.10_k141_3392_12	AF-Q4KKA2-F1-model_v4	9.747e-67	0.975	0.988	gabD	Succinate-semialdehyde dehydrogenase	Carbon cycling	Polyphenol (Hydroxyphenylacetic acids) cycling	homoprotocatechuic acid degradation	1.2.1.16	K00135
SRR9009774bin.351	SRR9009774bin.351_k141_3193715_4	AF-Q4KKA2-F1-model_v4	1.433e-73	0.962	0.996	gabD	Succinate-semialdehyde dehydrogenase	Carbon cycling	Polyphenol (Hydroxyphenylacetic acids) cycling	homoprotocatechuic acid degradation	1.2.1.16	K00135
SRR8554485rbin.69	SRR8554485rbin.69_k141_888973_51	AF-Q4KKA2-F1-model_v4	6.308e-56	0.996	0.973	gabD	Succinate-semialdehyde dehydrogenase	Carbon cycling	Polyphenol (Hydroxyphenylacetic acids) cycling	homoprotocatechuic acid degradation	1.2.1.16	K00135
SRR8881006rbin.51	SRR8881006rbin.51_k141_3168697_23	AF-Q4KKA2-F1-model_v4	3.086e-61	0.998	0.981	gabD	Succinate-semialdehyde dehydrogenase	Carbon cycling	Polyphenol (Hydroxyphenylacetic acids) cycling	homoprotocatechuic acid degradation	1.2.1.16	K00135
SRR11742948bin.4	SRR11742948bin.4_k141_1029813_9	AF-Q4KKA2-F1-model_v4	9.716e-80	0.98	0.998	gabD	Succinate-semialdehyde dehydrogenase	Carbon cycling	Polyphenol (Hydroxyphenylacetic acids) cycling	homoprotocatechuic acid degradation	1.2.1.16	K00135
MFD05684.bin.1.344	MFD05684.bin.1.344_contig_9475_27	AF-Q4KKA2-F1-model_v4	2.679e-74	0.974	0.998	gabD	Succinate-semialdehyde dehydrogenase	Carbon cycling	Polyphenol (Hydroxyphenylacetic acids) cycling	homoprotocatechuic acid degradation	1.2.1.16	K00135
SRR5579859rbin.4	SRR5579859rbin.4_k141_1250398_67	AF-Q4KKA2-F1-model_v4	1.523e-80	0.988	0.998	gabD	Succinate-semialdehyde dehydrogenase	Carbon cycling	Polyphenol (Hydroxyphenylacetic acids) cycling	homoprotocatechuic acid degradation	1.2.1.16	K00135
MFD01275.bin.1.257	MFD01275.bin.1.257_contig_29083_107	AF-Q4KKA2-F1-model_v4	3e-67	0.958	0.979	gabD	Succinate-semialdehyde dehydrogenase	Carbon cycling	Polyphenol (Hydroxyphenylacetic acids) cycling	homoprotocatechuic acid degradation	1.2.1.16	K00135
MFD09730.bin.1.57	MFD09730.bin.1.57_contig_9620_70	AF-Q4KKA2-F1-model_v4	6.036e-58	0.934	0.977	gabD	Succinate-semialdehyde dehydrogenase	Carbon cycling	Polyphenol (Hydroxyphenylacetic acids) cycling	homoprotocatechuic acid degradation	1.2.1.16	K00135
MFD04716.bin.1.98	MFD04716.bin.1.98_contig_12477_237	AF-Q4KKA2-F1-model_v4	6.813e-78	0.984	0.998	gabD	Succinate-semialdehyde dehydrogenase	Carbon cycling	Polyphenol (Hydroxyphenylacetic acids) cycling	homoprotocatechuic acid degradation	1.2.1.16	K00135
S21rbin.7	S21rbin.7_k141_1413411_8	AF-Q4KKA2-F1-model_v4	5.338e-63	0.99	0.996	gabD	Succinate-semialdehyde dehydrogenase	Carbon cycling	Polyphenol (Hydroxyphenylacetic acids) cycling	homoprotocatechuic acid degradation	1.2.1.16	K00135
MFD02671.bin.1.30	MFD02671.bin.1.30_contig_13016_99	AF-Q4KKA2-F1-model_v4	1.016e-55	0.984	0.996	gabD	Succinate-semialdehyde dehydrogenase	Carbon cycling	Polyphenol (Hydroxyphenylacetic acids) cycling	homoprotocatechuic acid degradation	1.2.1.16	K00135
MFD02581.bin.1.271	MFD02581.bin.1.271_contig_4611_160	AF-Q4KKA2-F1-model_v4	6.972e-68	0.996	0.996	gabD	Succinate-semialdehyde dehydrogenase	Carbon cycling	Polyphenol (Hydroxyphenylacetic acids) cycling	homoprotocatechuic acid degradation	1.2.1.16	K00135
SRR3989442rbin.10	SRR3989442rbin.10_k141_2087199_14	AF-Q4KKA2-F1-model_v4	6.076e-64	0.99	0.981	gabD	Succinate-semialdehyde dehydrogenase	Carbon cycling	Polyphenol (Hydroxyphenylacetic acids) cycling	homoprotocatechuic acid degradation	1.2.1.16	K00135
MFD03551.bin.1.83	MFD03551.bin.1.83_contig_33172_67	AF-Q4KKA2-F1-model_v4	7.241e-48	0.953	0.827	gabD	Succinate-semialdehyde dehydrogenase	Carbon cycling	Polyphenol (Hydroxyphenylacetic acids) cycling	homoprotocatechuic acid degradation	1.2.1.16	K00135
MFD05088.bin.1.118	MFD05088.bin.1.118_contig_30274_139	AF-Q4KKA2-F1-model_v4	3.08e-58	0.985	0.983	gabD	Succinate-semialdehyde dehydrogenase	Carbon cycling	Polyphenol (Hydroxyphenylacetic acids) cycling	homoprotocatechuic acid degradation	1.2.1.16	K00135
MFD04492.bin.c.3	MFD04492.bin.c.3_contig_26480_20	AF-Q4KKA2-F1-model_v4	7.712e-63	0.969	0.979	gabD	Succinate-semialdehyde dehydrogenase	Carbon cycling	Polyphenol (Hydroxyphenylacetic acids) cycling	homoprotocatechuic acid degradation	1.2.1.16	K00135
MFD09848.bin.3.70	MFD09848.bin.3.70_contig_15710_158	AF-Q4KKA2-F1-model_v4	1.056e-65	0.98	0.998	gabD	Succinate-semialdehyde dehydrogenase	Carbon cycling	Polyphenol (Hydroxyphenylacetic acids) cycling	homoprotocatechuic acid degradation	1.2.1.16	K00135
MFD04463.bin.1.256	MFD04463.bin.1.256_contig_49671_53	AF-Q4KKA2-F1-model_v4	4.755e-47	0.989	0.948	gabD	Succinate-semialdehyde dehydrogenase	Carbon cycling	Polyphenol (Hydroxyphenylacetic acids) cycling	homoprotocatechuic acid degradation	1.2.1.16	K00135
SRR6202158rbin.8	SRR6202158rbin.8_k141_275814_5	AF-Q4KKA2-F1-model_v4	8.537e-80	0.972	0.998	gabD	Succinate-semialdehyde dehydrogenase	Carbon cycling	Polyphenol (Hydroxyphenylacetic acids) cycling	homoprotocatechuic acid degradation	1.2.1.16	K00135
MFD04967.bin.1.28	MFD04967.bin.1.28_contig_26242_272	AF-Q4KKA2-F1-model_v4	1.288e-66	0.992	1	gabD	Succinate-semialdehyde dehydrogenase	Carbon cycling	Polyphenol (Hydroxyphenylacetic acids) cycling	homoprotocatechuic acid degradation	1.2.1.16	K00135
MFD09779.bin.1.77	MFD09779.bin.1.77_contig_30918_262	AF-Q4KKA2-F1-model_v4	4.257e-51	0.947	0.944	gabD	Succinate-semialdehyde dehydrogenase	Carbon cycling	Polyphenol (Hydroxyphenylacetic acids) cycling	homoprotocatechuic acid degradation	1.2.1.16	K00135
SRR5512135rbin.6	SRR5512135rbin.6_k141_56560_8	AF-Q4KKA2-F1-model_v4	1.877e-79	0.974	1	gabD	Succinate-semialdehyde dehydrogenase	Carbon cycling	Polyphenol (Hydroxyphenylacetic acids) cycling	homoprotocatechuic acid degradation	1.2.1.16	K00135
MFD09779.bin.2.245	MFD09779.bin.2.245_contig_13865_101	AF-Q4KKA2-F1-model_v4	5.504e-56	0.961	0.977	gabD	Succinate-semialdehyde dehydrogenase	Carbon cycling	Polyphenol (Hydroxyphenylacetic acids) cycling	homoprotocatechuic acid degradation	1.2.1.16	K00135
SRR5690606rbin.83	SRR5690606rbin.83_k141_755825_2	AF-Q4KKA2-F1-model_v4	2.446e-77	0.966	0.996	gabD	Succinate-semialdehyde dehydrogenase	Carbon cycling	Polyphenol (Hydroxyphenylacetic acids) cycling	homoprotocatechuic acid degradation	1.2.1.16	K00135
MFD04651.bin.1.151	MFD04651.bin.1.151_contig_1286_318	AF-Q4KKA2-F1-model_v4	2.395e-76	0.966	0.996	gabD	Succinate-semialdehyde dehydrogenase	Carbon cycling	Polyphenol (Hydroxyphenylacetic acids) cycling	homoprotocatechuic acid degradation	1.2.1.16	K00135
SRR5195129rbin.23	SRR5195129rbin.23_k141_1800511_17	AF-Q4KKA2-F1-model_v4	7.256e-77	0.97	0.998	gabD	Succinate-semialdehyde dehydrogenase	Carbon cycling	Polyphenol (Hydroxyphenylacetic acids) cycling	homoprotocatechuic acid degradation	1.2.1.16	K00135
MFD01872.bin.1.112	MFD01872.bin.1.112_contig_42328_257	AF-Q4KKA2-F1-model_v4	1.375e-78	0.974	1	gabD	Succinate-semialdehyde dehydrogenase	Carbon cycling	Polyphenol (Hydroxyphenylacetic acids) cycling	homoprotocatechuic acid degradation	1.2.1.16	K00135
MFD04408.bin.1.13	MFD04408.bin.1.13_contig_32560_1953	AF-Q4KKA2-F1-model_v4	3.135e-52	0.872	0.981	gabD	Succinate-semialdehyde dehydrogenase	Carbon cycling	Polyphenol (Hydroxyphenylacetic acids) cycling	homoprotocatechuic acid degradation	1.2.1.16	K00135
MFD01248.bin.1.15	MFD01248.bin.1.15_contig_26346_55	AF-Q4KKA2-F1-model_v4	6.54e-82	0.986	0.994	gabD	Succinate-semialdehyde dehydrogenase	Carbon cycling	Polyphenol (Hydroxyphenylacetic acids) cycling	homoprotocatechuic acid degradation	1.2.1.16	K00135
MFD05442.bin.2.69	MFD05442.bin.2.69_contig_39860_218	AF-Q4KKA2-F1-model_v4	7.506e-73	0.99	0.998	gabD	Succinate-semialdehyde dehydrogenase	Carbon cycling	Polyphenol (Hydroxyphenylacetic acids) cycling	homoprotocatechuic acid degradation	1.2.1.16	K00135
MFD06092.bin.1.47	MFD06092.bin.1.47_contig_22501_1461	AF-Q4KKA2-F1-model_v4	8.106e-66	0.972	0.983	gabD	Succinate-semialdehyde dehydrogenase	Carbon cycling	Polyphenol (Hydroxyphenylacetic acids) cycling	homoprotocatechuic acid degradation	1.2.1.16	K00135
MFD09779.bin.1.219	MFD09779.bin.1.219_contig_25822_360	AF-Q4KKA2-F1-model_v4	5.544e-64	0.998	1	gabD	Succinate-semialdehyde dehydrogenase	Carbon cycling	Polyphenol (Hydroxyphenylacetic acids) cycling	homoprotocatechuic acid degradation	1.2.1.16	K00135
SRR11615638bin.17	SRR11615638bin.17_k141_1023322_14	AF-Q4KKA2-F1-model_v4	1.068e-60	0.969	0.975	gabD	Succinate-semialdehyde dehydrogenase	Carbon cycling	Polyphenol (Hydroxyphenylacetic acids) cycling	homoprotocatechuic acid degradation	1.2.1.16	K00135
MFD09368.bin.1.84	MFD09368.bin.1.84_contig_17197_533	AF-Q4KKA2-F1-model_v4	7.18e-65	0.953	0.975	gabD	Succinate-semialdehyde dehydrogenase	Carbon cycling	Polyphenol (Hydroxyphenylacetic acids) cycling	homoprotocatechuic acid degradation	1.2.1.16	K00135
MFD00731.bin.2.189	MFD00731.bin.2.189_contig_33289_2555	AF-Q4KKA2-F1-model_v4	2.958e-65	0.998	0.998	gabD	Succinate-semialdehyde dehydrogenase	Carbon cycling	Polyphenol (Hydroxyphenylacetic acids) cycling	homoprotocatechuic acid degradation	1.2.1.16	K00135
MFD06714.bin.3.19	MFD06714.bin.3.19_contig_9152_910	AF-Q4KKA2-F1-model_v4	1.852e-66	0.962	0.988	gabD	Succinate-semialdehyde dehydrogenase	Carbon cycling	Polyphenol (Hydroxyphenylacetic acids) cycling	homoprotocatechuic acid degradation	1.2.1.16	K00135
MFD10007.bin.c.3	MFD10007.bin.c.3_contig_16486_1619	AF-Q4KKA2-F1-model_v4	2.844e-45	0.95	0.94	gabD	Succinate-semialdehyde dehydrogenase	Carbon cycling	Polyphenol (Hydroxyphenylacetic acids) cycling	homoprotocatechuic acid degradation	1.2.1.16	K00135
MFD01721.bin.1.310	MFD01721.bin.1.310_contig_10923_96	AF-Q4KKA2-F1-model_v4	3.67e-54	0.958	0.992	gabD	Succinate-semialdehyde dehydrogenase	Carbon cycling	Polyphenol (Hydroxyphenylacetic acids) cycling	homoprotocatechuic acid degradation	1.2.1.16	K00135
MFD09212.bin.1.122	MFD09212.bin.1.122_contig_5261_717	AF-Q4KKA2-F1-model_v4	1.883e-25	0.996	0.983	gabD	Succinate-semialdehyde dehydrogenase	Carbon cycling	Polyphenol (Hydroxyphenylacetic acids) cycling	homoprotocatechuic acid degradation	1.2.1.16	K00135
MFD01716.bin.1.190	MFD01716.bin.1.190_contig_39194_271	AF-Q4KKA2-F1-model_v4	4.579e-44	0.906	0.925	gabD	Succinate-semialdehyde dehydrogenase	Carbon cycling	Polyphenol (Hydroxyphenylacetic acids) cycling	homoprotocatechuic acid degradation	1.2.1.16	K00135
S390bin.27	S390bin.27_k141_1023331_133	AF-Q4KKA2-F1-model_v4	3.071e-56	0.983	0.979	gabD	Succinate-semialdehyde dehydrogenase	Carbon cycling	Polyphenol (Hydroxyphenylacetic acids) cycling	homoprotocatechuic acid degradation	1.2.1.16	K00135
MFD01275.bin.1.121	MFD01275.bin.1.121_contig_12661_130	AF-Q4KKA2-F1-model_v4	4.762e-66	0.963	0.981	gabD	Succinate-semialdehyde dehydrogenase	Carbon cycling	Polyphenol (Hydroxyphenylacetic acids) cycling	homoprotocatechuic acid degradation	1.2.1.16	K00135
MFD03399.bin.1.28	MFD03399.bin.1.28_contig_665_1296	AF-Q4KKA2-F1-model_v4	3.974e-65	0.974	0.988	gabD	Succinate-semialdehyde dehydrogenase	Carbon cycling	Polyphenol (Hydroxyphenylacetic acids) cycling	homoprotocatechuic acid degradation	1.2.1.16	K00135
SRR5195141rbin.5	SRR5195141rbin.5_k141_1724233_6	AF-Q4KKA2-F1-model_v4	1.932e-79	0.988	0.998	gabD	Succinate-semialdehyde dehydrogenase	Carbon cycling	Polyphenol (Hydroxyphenylacetic acids) cycling	homoprotocatechuic acid degradation	1.2.1.16	K00135
MFD00964.bin.1.67	MFD00964.bin.1.67_contig_23689_1016	AF-Q4KKA2-F1-model_v4	1.603e-64	0.971	0.988	gabD	Succinate-semialdehyde dehydrogenase	Carbon cycling	Polyphenol (Hydroxyphenylacetic acids) cycling	homoprotocatechuic acid degradation	1.2.1.16	K00135
SRR5210210rbin.23	SRR5210210rbin.23_k141_311569_7	AF-Q4KKA2-F1-model_v4	6.009e-67	0.979	0.979	gabD	Succinate-semialdehyde dehydrogenase	Carbon cycling	Polyphenol (Hydroxyphenylacetic acids) cycling	homoprotocatechuic acid degradation	1.2.1.16	K00135
MFD02360.bin.1.34	MFD02360.bin.1.34_contig_22257_35	AF-Q4KKA2-F1-model_v4	1.959e-55	0.979	0.975	gabD	Succinate-semialdehyde dehydrogenase	Carbon cycling	Polyphenol (Hydroxyphenylacetic acids) cycling	homoprotocatechuic acid degradation	1.2.1.16	K00135
MFD05442.bin.1.308	MFD05442.bin.1.308_contig_1078_40	AF-Q4KKA2-F1-model_v4	1.417e-66	0.998	1	gabD	Succinate-semialdehyde dehydrogenase	Carbon cycling	Polyphenol (Hydroxyphenylacetic acids) cycling	homoprotocatechuic acid degradation	1.2.1.16	K00135
SRR11836447bin.13	SRR11836447bin.13_k141_2426203_37	AF-Q4KKA2-F1-model_v4	3.053e-71	0.984	0.994	gabD	Succinate-semialdehyde dehydrogenase	Carbon cycling	Polyphenol (Hydroxyphenylacetic acids) cycling	homoprotocatechuic acid degradation	1.2.1.16	K00135
MFD01872.bin.1.210	MFD01872.bin.1.210_contig_50889_248	AF-Q4KKA2-F1-model_v4	5.502e-66	0.998	1	gabD	Succinate-semialdehyde dehydrogenase	Carbon cycling	Polyphenol (Hydroxyphenylacetic acids) cycling	homoprotocatechuic acid degradation	1.2.1.16	K00135
S366bin.81	S366bin.81_k141_215994_13	AF-Q4KKA2-F1-model_v4	1.306e-75	0.99	0.998	gabD	Succinate-semialdehyde dehydrogenase	Carbon cycling	Polyphenol (Hydroxyphenylacetic acids) cycling	homoprotocatechuic acid degradation	1.2.1.16	K00135
SRR12149476bin.23	SRR12149476bin.23_k141_622142_14	AF-Q4KKA2-F1-model_v4	1.463e-57	0.97	0.99	gabD	Succinate-semialdehyde dehydrogenase	Carbon cycling	Polyphenol (Hydroxyphenylacetic acids) cycling	homoprotocatechuic acid degradation	1.2.1.16	K00135
SRR7882662rbin.10	SRR7882662rbin.10_k141_127753_12	AF-Q4KKA2-F1-model_v4	6.4e-63	0.998	0.979	gabD	Succinate-semialdehyde dehydrogenase	Carbon cycling	Polyphenol (Hydroxyphenylacetic acids) cycling	homoprotocatechuic acid degradation	1.2.1.16	K00135
SRR10360619bin.33	SRR10360619bin.33_k141_815674_21	AF-Q4KKA2-F1-model_v4	8.502e-56	0.975	0.975	gabD	Succinate-semialdehyde dehydrogenase	Carbon cycling	Polyphenol (Hydroxyphenylacetic acids) cycling	homoprotocatechuic acid degradation	1.2.1.16	K00135
S313bin.8	S313bin.8_k141_1064335_30	AF-Q4KKA2-F1-model_v4	4.501e-55	0.99	0.981	gabD	Succinate-semialdehyde dehydrogenase	Carbon cycling	Polyphenol (Hydroxyphenylacetic acids) cycling	homoprotocatechuic acid degradation	1.2.1.16	K00135
MFD09126.bin.1.77	MFD09126.bin.1.77_contig_14494_50	AF-Q4KKA2-F1-model_v4	1.807e-41	0.934	0.823	gabD	Succinate-semialdehyde dehydrogenase	Carbon cycling	Polyphenol (Hydroxyphenylacetic acids) cycling	homoprotocatechuic acid degradation	1.2.1.16	K00135
SRR12277192bin.2	SRR12277192bin.2_k141_37926_31	AF-Q4KKA2-F1-model_v4	3.777e-60	0.994	0.971	gabD	Succinate-semialdehyde dehydrogenase	Carbon cycling	Polyphenol (Hydroxyphenylacetic acids) cycling	homoprotocatechuic acid degradation	1.2.1.16	K00135
MFD01275.bin.c.6	MFD01275.bin.c.6_contig_4710_1221	AF-Q4KKA2-F1-model_v4	3.064e-65	0.998	1	gabD	Succinate-semialdehyde dehydrogenase	Carbon cycling	Polyphenol (Hydroxyphenylacetic acids) cycling	homoprotocatechuic acid degradation	1.2.1.16	K00135
MFD09779.bin.1.256	MFD09779.bin.1.256_contig_53859_11	AF-Q4KKA2-F1-model_v4	3.289e-52	0.901	0.944	gabD	Succinate-semialdehyde dehydrogenase	Carbon cycling	Polyphenol (Hydroxyphenylacetic acids) cycling	homoprotocatechuic acid degradation	1.2.1.16	K00135
MFD02579.bin.1.63	MFD02579.bin.1.63_contig_32854_30	AF-Q4KKA2-F1-model_v4	1.411e-65	0.998	1	gabD	Succinate-semialdehyde dehydrogenase	Carbon cycling	Polyphenol (Hydroxyphenylacetic acids) cycling	homoprotocatechuic acid degradation	1.2.1.16	K00135
SRR11679235bin.19	SRR11679235bin.19_k141_971984_402	AF-Q4KKA2-F1-model_v4	8.106e-73	0.99	0.998	gabD	Succinate-semialdehyde dehydrogenase	Carbon cycling	Polyphenol (Hydroxyphenylacetic acids) cycling	homoprotocatechuic acid degradation	1.2.1.16	K00135
MFD09779.bin.1.280	MFD09779.bin.1.280_contig_11031_40	AF-Q4KKA2-F1-model_v4	1.128e-75	0.994	1	gabD	Succinate-semialdehyde dehydrogenase	Carbon cycling	Polyphenol (Hydroxyphenylacetic acids) cycling	homoprotocatechuic acid degradation	1.2.1.16	K00135
MFD01721.bin.1.72	MFD01721.bin.1.72_contig_4696_183	AF-Q4KKA2-F1-model_v4	4.531e-66	0.956	0.985	gabD	Succinate-semialdehyde dehydrogenase	Carbon cycling	Polyphenol (Hydroxyphenylacetic acids) cycling	homoprotocatechuic acid degradation	1.2.1.16	K00135
MFD01872.bin.1.40	MFD01872.bin.1.40_contig_138105_66	AF-Q4KKA2-F1-model_v4	3.463e-65	0.992	0.996	gabD	Succinate-semialdehyde dehydrogenase	Carbon cycling	Polyphenol (Hydroxyphenylacetic acids) cycling	homoprotocatechuic acid degradation	1.2.1.16	K00135
SRR12350505bin.4	SRR12350505bin.4_k141_818_35	AF-Q4KKA2-F1-model_v4	6.916e-65	0.947	0.996	gabD	Succinate-semialdehyde dehydrogenase	Carbon cycling	Polyphenol (Hydroxyphenylacetic acids) cycling	homoprotocatechuic acid degradation	1.2.1.16	K00135
MFD09603.bin.1.402	MFD09603.bin.1.402_contig_34997_316	AF-Q4KKA2-F1-model_v4	1.527e-74	0.98	1	gabD	Succinate-semialdehyde dehydrogenase	Carbon cycling	Polyphenol (Hydroxyphenylacetic acids) cycling	homoprotocatechuic acid degradation	1.2.1.16	K00135
MFD05442.bin.1.410	MFD05442.bin.1.410_contig_4608_361	AF-Q4KKA2-F1-model_v4	3.31e-76	0.975	0.979	gabD	Succinate-semialdehyde dehydrogenase	Carbon cycling	Polyphenol (Hydroxyphenylacetic acids) cycling	homoprotocatechuic acid degradation	1.2.1.16	K00135
S242bin.1	S242bin.1_k141_1294586_79	AF-Q4KKA2-F1-model_v4	4.854e-59	0.992	1	gabD	Succinate-semialdehyde dehydrogenase	Carbon cycling	Polyphenol (Hydroxyphenylacetic acids) cycling	homoprotocatechuic acid degradation	1.2.1.16	K00135
SRR5215472rbin.16	SRR5215472rbin.16_k141_502800_23	AF-Q4KKA2-F1-model_v4	2.414e-66	1	1	gabD	Succinate-semialdehyde dehydrogenase	Carbon cycling	Polyphenol (Hydroxyphenylacetic acids) cycling	homoprotocatechuic acid degradation	1.2.1.16	K00135
MFD06092.bin.c.3	MFD06092.bin.c.3_contig_13607_515	AF-Q4KKA2-F1-model_v4	4.735e-78	0.974	0.996	gabD	Succinate-semialdehyde dehydrogenase	Carbon cycling	Polyphenol (Hydroxyphenylacetic acids) cycling	homoprotocatechuic acid degradation	1.2.1.16	K00135
SRR6474940rbin.5	SRR6474940rbin.5_k141_7004_240	AF-Q4KKA2-F1-model_v4	2.052e-71	0.984	1	gabD	Succinate-semialdehyde dehydrogenase	Carbon cycling	Polyphenol (Hydroxyphenylacetic acids) cycling	homoprotocatechuic acid degradation	1.2.1.16	K00135
Z4jian_bin.26	Z4jian_bin.26_k141_1495015_18	AF-Q4KKA2-F1-model_v4	1.463e-71	0.992	0.998	gabD	Succinate-semialdehyde dehydrogenase	Carbon cycling	Polyphenol (Hydroxyphenylacetic acids) cycling	homoprotocatechuic acid degradation	1.2.1.16	K00135
MFD09603.bin.1.101	MFD09603.bin.1.101_contig_30275_263	AF-Q4KKA2-F1-model_v4	6.548e-79	0.968	0.994	gabD	Succinate-semialdehyde dehydrogenase	Carbon cycling	Polyphenol (Hydroxyphenylacetic acids) cycling	homoprotocatechuic acid degradation	1.2.1.16	K00135
zpcx_33bin.1	zpcx_33bin.1_k141_268626_5	AF-Q4KKA2-F1-model_v4	9.951e-62	0.952	0.979	gabD	Succinate-semialdehyde dehydrogenase	Carbon cycling	Polyphenol (Hydroxyphenylacetic acids) cycling	homoprotocatechuic acid degradation	1.2.1.16	K00135
R101bin.8	R101bin.8_k141_2025755_28	AF-Q4KKA2-F1-model_v4	5.322e-65	0.96	0.983	gabD	Succinate-semialdehyde dehydrogenase	Carbon cycling	Polyphenol (Hydroxyphenylacetic acids) cycling	homoprotocatechuic acid degradation	1.2.1.16	K00135
MFD05502.bin.1.146	MFD05502.bin.1.146_contig_39644_200	AF-Q4KKA2-F1-model_v4	6.748e-66	0.998	1	gabD	Succinate-semialdehyde dehydrogenase	Carbon cycling	Polyphenol (Hydroxyphenylacetic acids) cycling	homoprotocatechuic acid degradation	1.2.1.16	K00135
SRR7976247rbin.16	SRR7976247rbin.16_k141_179941_33	AF-Q4KKA2-F1-model_v4	4.642e-57	0.99	0.977	gabD	Succinate-semialdehyde dehydrogenase	Carbon cycling	Polyphenol (Hydroxyphenylacetic acids) cycling	homoprotocatechuic acid degradation	1.2.1.16	K00135
SRR7042392rbin.8	SRR7042392rbin.8_k141_340126_19	AF-Q4KKA2-F1-model_v4	1.397e-58	0.992	1	gabD	Succinate-semialdehyde dehydrogenase	Carbon cycling	Polyphenol (Hydroxyphenylacetic acids) cycling	homoprotocatechuic acid degradation	1.2.1.16	K00135
MFD03602.bin.1.72	MFD03602.bin.1.72_contig_10451_41	AF-Q4KKA2-F1-model_v4	6.725e-55	0.99	0.981	gabD	Succinate-semialdehyde dehydrogenase	Carbon cycling	Polyphenol (Hydroxyphenylacetic acids) cycling	homoprotocatechuic acid degradation	1.2.1.16	K00135
MFD02671.bin.1.30	MFD02671.bin.1.30_contig_63201_144	AF-Q4KKA2-F1-model_v4	1.274e-65	0.963	0.979	gabD	Succinate-semialdehyde dehydrogenase	Carbon cycling	Polyphenol (Hydroxyphenylacetic acids) cycling	homoprotocatechuic acid degradation	1.2.1.16	K00135
MFD00822.bin.1.39	MFD00822.bin.1.39_contig_90597_59	AF-Q4KKA2-F1-model_v4	2.388e-54	1	1	gabD	Succinate-semialdehyde dehydrogenase	Carbon cycling	Polyphenol (Hydroxyphenylacetic acids) cycling	homoprotocatechuic acid degradation	1.2.1.16	K00135
MFD04428.bin.1.72	MFD04428.bin.1.72_contig_35402_25	AF-Q4KKA2-F1-model_v4	9.113e-61	0.996	1	gabD	Succinate-semialdehyde dehydrogenase	Carbon cycling	Polyphenol (Hydroxyphenylacetic acids) cycling	homoprotocatechuic acid degradation	1.2.1.16	K00135
SRR2903329rbin.24	SRR2903329rbin.24_k141_104909_3	AF-Q4KKA2-F1-model_v4	1.15e-61	0.99	0.99	gabD	Succinate-semialdehyde dehydrogenase	Carbon cycling	Polyphenol (Hydroxyphenylacetic acids) cycling	homoprotocatechuic acid degradation	1.2.1.16	K00135
MFD02134.bin.1.147	MFD02134.bin.1.147_contig_3795_580	AF-Q4KKA2-F1-model_v4	1.126e-58	1	0.998	gabD	Succinate-semialdehyde dehydrogenase	Carbon cycling	Polyphenol (Hydroxyphenylacetic acids) cycling	homoprotocatechuic acid degradation	1.2.1.16	K00135
MFD00731.bin.3.67	MFD00731.bin.3.67_contig_57422_322	AF-Q4KKA2-F1-model_v4	1.304e-66	0.984	0.992	gabD	Succinate-semialdehyde dehydrogenase	Carbon cycling	Polyphenol (Hydroxyphenylacetic acids) cycling	homoprotocatechuic acid degradation	1.2.1.16	K00135
MFD05684.bin.1.331	MFD05684.bin.1.331_contig_20970_145	AF-Q4KKA2-F1-model_v4	2.22e-55	0.961	0.973	gabD	Succinate-semialdehyde dehydrogenase	Carbon cycling	Polyphenol (Hydroxyphenylacetic acids) cycling	homoprotocatechuic acid degradation	1.2.1.16	K00135
SRR10489834bin.4	SRR10489834bin.4_k141_171048_6	AF-Q4KKA2-F1-model_v4	4.48e-55	1	0.996	gabD	Succinate-semialdehyde dehydrogenase	Carbon cycling	Polyphenol (Hydroxyphenylacetic acids) cycling	homoprotocatechuic acid degradation	1.2.1.16	K00135
MFD01721.bin.1.308	MFD01721.bin.1.308_contig_23622_201	AF-Q4KKA2-F1-model_v4	6.971e-65	0.99	0.99	gabD	Succinate-semialdehyde dehydrogenase	Carbon cycling	Polyphenol (Hydroxyphenylacetic acids) cycling	homoprotocatechuic acid degradation	1.2.1.16	K00135
MFD05841.bin.2.125	MFD05841.bin.2.125_contig_72918_47	AF-Q4KKA2-F1-model_v4	1.773e-64	0.971	0.988	gabD	Succinate-semialdehyde dehydrogenase	Carbon cycling	Polyphenol (Hydroxyphenylacetic acids) cycling	homoprotocatechuic acid degradation	1.2.1.16	K00135
MFD10064.bin.1.144	MFD10064.bin.1.144_contig_6325_115	AF-Q4KKA2-F1-model_v4	1.825e-56	0.988	0.99	gabD	Succinate-semialdehyde dehydrogenase	Carbon cycling	Polyphenol (Hydroxyphenylacetic acids) cycling	homoprotocatechuic acid degradation	1.2.1.16	K00135
SRR7094548rbin.14	SRR7094548rbin.14_k141_28328_8	AF-Q4KKA2-F1-model_v4	2.559e-56	0.979	0.985	gabD	Succinate-semialdehyde dehydrogenase	Carbon cycling	Polyphenol (Hydroxyphenylacetic acids) cycling	homoprotocatechuic acid degradation	1.2.1.16	K00135
MFD03250.bin.1.135	MFD03250.bin.1.135_contig_3252_131	AF-Q4KKA2-F1-model_v4	2.353e-76	0.984	0.996	gabD	Succinate-semialdehyde dehydrogenase	Carbon cycling	Polyphenol (Hydroxyphenylacetic acids) cycling	homoprotocatechuic acid degradation	1.2.1.16	K00135
MFD10113.bin.c.3	MFD10113.bin.c.3_contig_2603_2267	AF-Q4KKA2-F1-model_v4	1.082e-65	0.998	0.998	gabD	Succinate-semialdehyde dehydrogenase	Carbon cycling	Polyphenol (Hydroxyphenylacetic acids) cycling	homoprotocatechuic acid degradation	1.2.1.16	K00135
MFD00392.bin.1.14	MFD00392.bin.1.14_contig_23371_145	AF-Q4KKA2-F1-model_v4	1.682e-68	0.966	0.988	gabD	Succinate-semialdehyde dehydrogenase	Carbon cycling	Polyphenol (Hydroxyphenylacetic acids) cycling	homoprotocatechuic acid degradation	1.2.1.16	K00135
SRR7042347rbin.3	SRR7042347rbin.3_k141_496443_2	AF-Q4KKA2-F1-model_v4	2.551e-51	0.996	0.944	gabD	Succinate-semialdehyde dehydrogenase	Carbon cycling	Polyphenol (Hydroxyphenylacetic acids) cycling	homoprotocatechuic acid degradation	1.2.1.16	K00135
MFD09964.bin.1.200	MFD09964.bin.1.200_contig_359_29	AF-Q4KKA2-F1-model_v4	5.231e-52	0.989	0.948	gabD	Succinate-semialdehyde dehydrogenase	Carbon cycling	Polyphenol (Hydroxyphenylacetic acids) cycling	homoprotocatechuic acid degradation	1.2.1.16	K00135
MFD05567.bin.1.208	MFD05567.bin.1.208_contig_169022_20	AF-Q4KKA2-F1-model_v4	2.301e-77	0.956	0.992	gabD	Succinate-semialdehyde dehydrogenase	Carbon cycling	Polyphenol (Hydroxyphenylacetic acids) cycling	homoprotocatechuic acid degradation	1.2.1.16	K00135
MFD06092.bin.1.125	MFD06092.bin.1.125_contig_5216_1362	AF-Q4KKA2-F1-model_v4	6.569e-66	0.978	0.988	gabD	Succinate-semialdehyde dehydrogenase	Carbon cycling	Polyphenol (Hydroxyphenylacetic acids) cycling	homoprotocatechuic acid degradation	1.2.1.16	K00135
S258bin.43	S258bin.43_k141_1428680_50	AF-Q4KKA2-F1-model_v4	1.985e-58	0.975	0.979	gabD	Succinate-semialdehyde dehydrogenase	Carbon cycling	Polyphenol (Hydroxyphenylacetic acids) cycling	homoprotocatechuic acid degradation	1.2.1.16	K00135
SRR9691058rbin.35	SRR9691058rbin.35_k141_213206_62	AF-Q4KKA2-F1-model_v4	4.433e-59	0.99	0.977	gabD	Succinate-semialdehyde dehydrogenase	Carbon cycling	Polyphenol (Hydroxyphenylacetic acids) cycling	homoprotocatechuic acid degradation	1.2.1.16	K00135
MFD01275.bin.1.162	MFD01275.bin.1.162_contig_13513_388	AF-Q4KKA2-F1-model_v4	1.327e-66	0.944	0.979	gabD	Succinate-semialdehyde dehydrogenase	Carbon cycling	Polyphenol (Hydroxyphenylacetic acids) cycling	homoprotocatechuic acid degradation	1.2.1.16	K00135
MFD09964.bin.1.200	MFD09964.bin.1.200_contig_1053_303	AF-Q4KKA2-F1-model_v4	2.272e-78	0.97	0.998	gabD	Succinate-semialdehyde dehydrogenase	Carbon cycling	Polyphenol (Hydroxyphenylacetic acids) cycling	homoprotocatechuic acid degradation	1.2.1.16	K00135
MFD01275.bin.c.24	MFD01275.bin.c.24_contig_5489_662	AF-Q4KKA2-F1-model_v4	5.361e-56	0.987	0.973	gabD	Succinate-semialdehyde dehydrogenase	Carbon cycling	Polyphenol (Hydroxyphenylacetic acids) cycling	homoprotocatechuic acid degradation	1.2.1.16	K00135
MFD09368.bin.1.229	MFD09368.bin.1.229_contig_69302_10	AF-Q4KKA2-F1-model_v4	1.976e-63	0.984	1	gabD	Succinate-semialdehyde dehydrogenase	Carbon cycling	Polyphenol (Hydroxyphenylacetic acids) cycling	homoprotocatechuic acid degradation	1.2.1.16	K00135
MFD05684.bin.1.262	MFD05684.bin.1.262_contig_40526_285	AF-Q4KKA2-F1-model_v4	1.737e-57	0.974	1	gabD	Succinate-semialdehyde dehydrogenase	Carbon cycling	Polyphenol (Hydroxyphenylacetic acids) cycling	homoprotocatechuic acid degradation	1.2.1.16	K00135
MFD09286.bin.1.203	MFD09286.bin.1.203_contig_18574_524	AF-Q4KKA2-F1-model_v4	3.576e-65	0.975	0.988	gabD	Succinate-semialdehyde dehydrogenase	Carbon cycling	Polyphenol (Hydroxyphenylacetic acids) cycling	homoprotocatechuic acid degradation	1.2.1.16	K00135
SRR3747750rbin.3	SRR3747750rbin.3_k141_113349_191	AF-Q4KKA2-F1-model_v4	1.427e-82	0.994	0.998	gabD	Succinate-semialdehyde dehydrogenase	Carbon cycling	Polyphenol (Hydroxyphenylacetic acids) cycling	homoprotocatechuic acid degradation	1.2.1.16	K00135
MFD04944.bin.1.178	MFD04944.bin.1.178_contig_11155_21	AF-Q4KKA2-F1-model_v4	4.372e-66	0.98	0.998	gabD	Succinate-semialdehyde dehydrogenase	Carbon cycling	Polyphenol (Hydroxyphenylacetic acids) cycling	homoprotocatechuic acid degradation	1.2.1.16	K00135
SRR8879133rbin.64	SRR8879133rbin.64_k141_1048545_156	AF-Q4KKA2-F1-model_v4	4.229e-78	0.954	0.996	gabD	Succinate-semialdehyde dehydrogenase	Carbon cycling	Polyphenol (Hydroxyphenylacetic acids) cycling	homoprotocatechuic acid degradation	1.2.1.16	K00135
SRR5581483rbin.101	SRR5581483rbin.101_k141_962848_82	AF-Q4KKA2-F1-model_v4	1.172e-78	0.974	0.998	gabD	Succinate-semialdehyde dehydrogenase	Carbon cycling	Polyphenol (Hydroxyphenylacetic acids) cycling	homoprotocatechuic acid degradation	1.2.1.16	K00135
MFD09206.bin.1.5	MFD09206.bin.1.5_contig_4387_431	AF-Q4KKA2-F1-model_v4	8.511e-68	0.968	0.988	gabD	Succinate-semialdehyde dehydrogenase	Carbon cycling	Polyphenol (Hydroxyphenylacetic acids) cycling	homoprotocatechuic acid degradation	1.2.1.16	K00135
MFD04212.bin.1.292	MFD04212.bin.1.292_contig_3742_1206	AF-Q4KKA2-F1-model_v4	3.189e-66	0.994	0.99	gabD	Succinate-semialdehyde dehydrogenase	Carbon cycling	Polyphenol (Hydroxyphenylacetic acids) cycling	homoprotocatechuic acid degradation	1.2.1.16	K00135
MFD01872.bin.1.85	MFD01872.bin.1.85_contig_40181_166	AF-Q4KKA2-F1-model_v4	3.748e-79	0.992	0.998	gabD	Succinate-semialdehyde dehydrogenase	Carbon cycling	Polyphenol (Hydroxyphenylacetic acids) cycling	homoprotocatechuic acid degradation	1.2.1.16	K00135
SRR6266702rbin.9	SRR6266702rbin.9_k141_1844923_5	AF-Q4KKA2-F1-model_v4	5.626e-80	0.972	0.996	gabD	Succinate-semialdehyde dehydrogenase	Carbon cycling	Polyphenol (Hydroxyphenylacetic acids) cycling	homoprotocatechuic acid degradation	1.2.1.16	K00135
SRR11829118bin.4	SRR11829118bin.4_k141_196234_11	AF-Q4KKA2-F1-model_v4	4.751e-67	0.975	0.983	gabD	Succinate-semialdehyde dehydrogenase	Carbon cycling	Polyphenol (Hydroxyphenylacetic acids) cycling	homoprotocatechuic acid degradation	1.2.1.16	K00135
MFD03346.bin.1.85	MFD03346.bin.1.85_contig_4245_207	AF-Q4KKA2-F1-model_v4	1.862e-81	0.986	0.994	gabD	Succinate-semialdehyde dehydrogenase	Carbon cycling	Polyphenol (Hydroxyphenylacetic acids) cycling	homoprotocatechuic acid degradation	1.2.1.16	K00135
MFD09779.bin.1.250	MFD09779.bin.1.250_contig_8201_173	AF-Q4KKA2-F1-model_v4	2.942e-64	0.994	0.973	gabD	Succinate-semialdehyde dehydrogenase	Carbon cycling	Polyphenol (Hydroxyphenylacetic acids) cycling	homoprotocatechuic acid degradation	1.2.1.16	K00135
MFD00822.bin.1.42	MFD00822.bin.1.42_contig_4686_153	AF-Q4KKA2-F1-model_v4	9.266e-56	0.979	0.975	gabD	Succinate-semialdehyde dehydrogenase	Carbon cycling	Polyphenol (Hydroxyphenylacetic acids) cycling	homoprotocatechuic acid degradation	1.2.1.16	K00135
MFD00008.bin.c.1	MFD00008.bin.c.1_contig_10206_1597	AF-Q4KKA2-F1-model_v4	9.827e-82	0.99	0.998	gabD	Succinate-semialdehyde dehydrogenase	Carbon cycling	Polyphenol (Hydroxyphenylacetic acids) cycling	homoprotocatechuic acid degradation	1.2.1.16	K00135
MFD05442.bin.1.135	MFD05442.bin.1.135_contig_22884_56	AF-Q4KKA2-F1-model_v4	1.432e-74	0.977	0.981	gabD	Succinate-semialdehyde dehydrogenase	Carbon cycling	Polyphenol (Hydroxyphenylacetic acids) cycling	homoprotocatechuic acid degradation	1.2.1.16	K00135
SRR11678609bin.18	SRR11678609bin.18_k141_2219427_8	AF-Q4KKA2-F1-model_v4	1.303e-65	0.981	0.975	gabD	Succinate-semialdehyde dehydrogenase	Carbon cycling	Polyphenol (Hydroxyphenylacetic acids) cycling	homoprotocatechuic acid degradation	1.2.1.16	K00135
SRR6185503rbin.17	SRR6185503rbin.17_k141_4155191_4	AF-Q4KKA2-F1-model_v4	2.161e-77	0.974	0.998	gabD	Succinate-semialdehyde dehydrogenase	Carbon cycling	Polyphenol (Hydroxyphenylacetic acids) cycling	homoprotocatechuic acid degradation	1.2.1.16	K00135
MFD02840.bin.1.155	MFD02840.bin.1.155_contig_2686_157	AF-Q4KKA2-F1-model_v4	3.2e-66	0.969	0.988	gabD	Succinate-semialdehyde dehydrogenase	Carbon cycling	Polyphenol (Hydroxyphenylacetic acids) cycling	homoprotocatechuic acid degradation	1.2.1.16	K00135
MFD04944.bin.2.208	MFD04944.bin.2.208_contig_18533_27	AF-Q4KKA2-F1-model_v4	1.708e-59	0.988	0.975	gabD	Succinate-semialdehyde dehydrogenase	Carbon cycling	Polyphenol (Hydroxyphenylacetic acids) cycling	homoprotocatechuic acid degradation	1.2.1.16	K00135
SRR11742809bin.5	SRR11742809bin.5_k141_872946_5	AF-Q4KKA2-F1-model_v4	1.234e-59	0.963	0.975	gabD	Succinate-semialdehyde dehydrogenase	Carbon cycling	Polyphenol (Hydroxyphenylacetic acids) cycling	homoprotocatechuic acid degradation	1.2.1.16	K00135
MFD01138.bin.1.34	MFD01138.bin.1.34_contig_50860_344	AF-Q4KKA2-F1-model_v4	1.218e-65	0.99	0.971	gabD	Succinate-semialdehyde dehydrogenase	Carbon cycling	Polyphenol (Hydroxyphenylacetic acids) cycling	homoprotocatechuic acid degradation	1.2.1.16	K00135
MFD02199.bin.1.8	MFD02199.bin.1.8_contig_42734_29	AF-Q4KKA2-F1-model_v4	2.179e-65	0.994	0.988	gabD	Succinate-semialdehyde dehydrogenase	Carbon cycling	Polyphenol (Hydroxyphenylacetic acids) cycling	homoprotocatechuic acid degradation	1.2.1.16	K00135
MFD04428.bin.1.177	MFD04428.bin.1.177_contig_13942_445	AF-Q4KKA2-F1-model_v4	1.535e-53	0.932	0.975	gabD	Succinate-semialdehyde dehydrogenase	Carbon cycling	Polyphenol (Hydroxyphenylacetic acids) cycling	homoprotocatechuic acid degradation	1.2.1.16	K00135
SRR12608599bin.2	SRR12608599bin.2_k141_615327_4	AF-Q4KKA2-F1-model_v4	2.686e-70	0.982	1	gabD	Succinate-semialdehyde dehydrogenase	Carbon cycling	Polyphenol (Hydroxyphenylacetic acids) cycling	homoprotocatechuic acid degradation	1.2.1.16	K00135
MFD05705.bin.1.35	MFD05705.bin.1.35_contig_19290_414	AF-Q4KKA2-F1-model_v4	4.86e-51	0.933	0.977	gabD	Succinate-semialdehyde dehydrogenase	Carbon cycling	Polyphenol (Hydroxyphenylacetic acids) cycling	homoprotocatechuic acid degradation	1.2.1.16	K00135
SRR8554511rbin.27	SRR8554511rbin.27_k141_3282831_39	AF-Q4KKA2-F1-model_v4	1.299e-67	0.975	0.988	gabD	Succinate-semialdehyde dehydrogenase	Carbon cycling	Polyphenol (Hydroxyphenylacetic acids) cycling	homoprotocatechuic acid degradation	1.2.1.16	K00135
MFD00962.bin.1.31	MFD00962.bin.1.31_contig_2116_101	AF-Q4KKA2-F1-model_v4	1.103e-54	0.947	0.975	gabD	Succinate-semialdehyde dehydrogenase	Carbon cycling	Polyphenol (Hydroxyphenylacetic acids) cycling	homoprotocatechuic acid degradation	1.2.1.16	K00135
SRR8443323rbin.2	SRR8443323rbin.2_k141_46_24	AF-Q4KKA2-F1-model_v4	1.648e-47	0.924	0.958	gabD	Succinate-semialdehyde dehydrogenase	Carbon cycling	Polyphenol (Hydroxyphenylacetic acids) cycling	homoprotocatechuic acid degradation	1.2.1.16	K00135
MFD09267.bin.1.321	MFD09267.bin.1.321_contig_49922_444	AF-Q4KKA2-F1-model_v4	7.907e-67	0.975	0.988	gabD	Succinate-semialdehyde dehydrogenase	Carbon cycling	Polyphenol (Hydroxyphenylacetic acids) cycling	homoprotocatechuic acid degradation	1.2.1.16	K00135
Cshang2bin.2	Cshang2bin.2_k141_56773_4	AF-Q4KKA2-F1-model_v4	3.337e-78	0.988	0.996	gabD	Succinate-semialdehyde dehydrogenase	Carbon cycling	Polyphenol (Hydroxyphenylacetic acids) cycling	homoprotocatechuic acid degradation	1.2.1.16	K00135
MFD01275.bin.1.267	MFD01275.bin.1.267_contig_53928_9	AF-Q4KKA2-F1-model_v4	3.087e-53	0.963	0.973	gabD	Succinate-semialdehyde dehydrogenase	Carbon cycling	Polyphenol (Hydroxyphenylacetic acids) cycling	homoprotocatechuic acid degradation	1.2.1.16	K00135
MFD05454.bin.1.262	MFD05454.bin.1.262_contig_15450_1280	AF-Q4KKA2-F1-model_v4	2.343e-65	0.971	0.988	gabD	Succinate-semialdehyde dehydrogenase	Carbon cycling	Polyphenol (Hydroxyphenylacetic acids) cycling	homoprotocatechuic acid degradation	1.2.1.16	K00135
MFD02248.bin.1.134	MFD02248.bin.1.134_contig_55112_6	AF-Q4KKA2-F1-model_v4	3.06e-65	0.976	0.988	gabD	Succinate-semialdehyde dehydrogenase	Carbon cycling	Polyphenol (Hydroxyphenylacetic acids) cycling	homoprotocatechuic acid degradation	1.2.1.16	K00135
innerS9rbin.5	innerS9rbin.5_k141_86409_16	AF-Q4KKA2-F1-model_v4	4.591e-57	0.971	0.977	gabD	Succinate-semialdehyde dehydrogenase	Carbon cycling	Polyphenol (Hydroxyphenylacetic acids) cycling	homoprotocatechuic acid degradation	1.2.1.16	K00135
MFD04850.bin.2.111	MFD04850.bin.2.111_contig_10601_179	AF-Q4KKA2-F1-model_v4	3.998e-68	0.973	0.988	gabD	Succinate-semialdehyde dehydrogenase	Carbon cycling	Polyphenol (Hydroxyphenylacetic acids) cycling	homoprotocatechuic acid degradation	1.2.1.16	K00135
SRR11678605bin.18	SRR11678605bin.18_k141_698318_11	AF-Q4KKA2-F1-model_v4	1.651e-47	0.989	0.946	gabD	Succinate-semialdehyde dehydrogenase	Carbon cycling	Polyphenol (Hydroxyphenylacetic acids) cycling	homoprotocatechuic acid degradation	1.2.1.16	K00135
MFD09286.bin.1.132	MFD09286.bin.1.132_contig_29622_49	AF-Q4KKA2-F1-model_v4	1.239e-65	0.998	0.996	gabD	Succinate-semialdehyde dehydrogenase	Carbon cycling	Polyphenol (Hydroxyphenylacetic acids) cycling	homoprotocatechuic acid degradation	1.2.1.16	K00135
R26rbin.6	R26rbin.6_k141_27967_2	AF-Q4KKA2-F1-model_v4	1.118e-80	0.968	0.996	gabD	Succinate-semialdehyde dehydrogenase	Carbon cycling	Polyphenol (Hydroxyphenylacetic acids) cycling	homoprotocatechuic acid degradation	1.2.1.16	K00135
MFD05841.bin.1.191	MFD05841.bin.1.191_contig_94871_164	AF-Q4KKA2-F1-model_v4	1.13e-53	0.985	0.981	gabD	Succinate-semialdehyde dehydrogenase	Carbon cycling	Polyphenol (Hydroxyphenylacetic acids) cycling	homoprotocatechuic acid degradation	1.2.1.16	K00135
MFD02923.bin.1.148	MFD02923.bin.1.148_contig_7591_4	AF-Q4KKA2-F1-model_v4	2.645e-64	0.987	0.979	gabD	Succinate-semialdehyde dehydrogenase	Carbon cycling	Polyphenol (Hydroxyphenylacetic acids) cycling	homoprotocatechuic acid degradation	1.2.1.16	K00135
SRR10360611bin.10	SRR10360611bin.10_k141_570265_14	AF-Q4KKA2-F1-model_v4	8.251e-66	0.971	0.994	gabD	Succinate-semialdehyde dehydrogenase	Carbon cycling	Polyphenol (Hydroxyphenylacetic acids) cycling	homoprotocatechuic acid degradation	1.2.1.16	K00135
MFD02809.bin.1.264	MFD02809.bin.1.264_contig_84376_46	AF-Q4KKA2-F1-model_v4	1.991e-66	0.998	0.998	gabD	Succinate-semialdehyde dehydrogenase	Carbon cycling	Polyphenol (Hydroxyphenylacetic acids) cycling	homoprotocatechuic acid degradation	1.2.1.16	K00135
MFD01721.bin.1.47	MFD01721.bin.1.47_contig_59294_20	AF-Q4KKA2-F1-model_v4	3.931e-65	0.994	1	gabD	Succinate-semialdehyde dehydrogenase	Carbon cycling	Polyphenol (Hydroxyphenylacetic acids) cycling	homoprotocatechuic acid degradation	1.2.1.16	K00135
MFD10113.bin.1.207	MFD10113.bin.1.207_contig_5016_148	AF-Q4KKA2-F1-model_v4	6.574e-67	0.984	0.988	gabD	Succinate-semialdehyde dehydrogenase	Carbon cycling	Polyphenol (Hydroxyphenylacetic acids) cycling	homoprotocatechuic acid degradation	1.2.1.16	K00135
SRR6788484rbin.2	SRR6788484rbin.2_k141_43579_8	AF-Q4KKA2-F1-model_v4	4.391e-68	0.998	1	gabD	Succinate-semialdehyde dehydrogenase	Carbon cycling	Polyphenol (Hydroxyphenylacetic acids) cycling	homoprotocatechuic acid degradation	1.2.1.16	K00135
SRR12473539bin.1	SRR12473539bin.1_k141_108980_1	AF-Q4KKA2-F1-model_v4	3.557e-54	0.982	1	gabD	Succinate-semialdehyde dehydrogenase	Carbon cycling	Polyphenol (Hydroxyphenylacetic acids) cycling	homoprotocatechuic acid degradation	1.2.1.16	K00135
MFD04212.bin.1.179	MFD04212.bin.1.179_contig_31981_33	AF-Q4KKA2-F1-model_v4	7.895e-64	0.998	0.996	gabD	Succinate-semialdehyde dehydrogenase	Carbon cycling	Polyphenol (Hydroxyphenylacetic acids) cycling	homoprotocatechuic acid degradation	1.2.1.16	K00135
MFD01213.bin.c.4	MFD01213.bin.c.4_contig_4696_1885	AF-Q4KKA2-F1-model_v4	1.676e-60	0.979	0.975	gabD	Succinate-semialdehyde dehydrogenase	Carbon cycling	Polyphenol (Hydroxyphenylacetic acids) cycling	homoprotocatechuic acid degradation	1.2.1.16	K00135
SRR10260008bin.2	SRR10260008bin.2_k141_1294746_17	AF-Q4KKA2-F1-model_v4	2.419e-61	0.992	0.977	gabD	Succinate-semialdehyde dehydrogenase	Carbon cycling	Polyphenol (Hydroxyphenylacetic acids) cycling	homoprotocatechuic acid degradation	1.2.1.16	K00135
SRR8879133rbin.35	SRR8879133rbin.35_k141_3951148_103	AF-Q4KKA2-F1-model_v4	1.688e-67	0.973	0.988	gabD	Succinate-semialdehyde dehydrogenase	Carbon cycling	Polyphenol (Hydroxyphenylacetic acids) cycling	homoprotocatechuic acid degradation	1.2.1.16	K00135
MFD04651.bin.1.149	MFD04651.bin.1.149_contig_13786_65	AF-Q4KKA2-F1-model_v4	3.249e-74	0.965	0.994	gabD	Succinate-semialdehyde dehydrogenase	Carbon cycling	Polyphenol (Hydroxyphenylacetic acids) cycling	homoprotocatechuic acid degradation	1.2.1.16	K00135
SRR7004144rbin.14	SRR7004144rbin.14_k141_458708_4	AF-Q4KKA2-F1-model_v4	2.088e-59	0.99	0.979	gabD	Succinate-semialdehyde dehydrogenase	Carbon cycling	Polyphenol (Hydroxyphenylacetic acids) cycling	homoprotocatechuic acid degradation	1.2.1.16	K00135
SRR5579883rbin.69	SRR5579883rbin.69_k141_41430_3	AF-Q4KKA2-F1-model_v4	1.269e-82	0.986	0.994	gabD	Succinate-semialdehyde dehydrogenase	Carbon cycling	Polyphenol (Hydroxyphenylacetic acids) cycling	homoprotocatechuic acid degradation	1.2.1.16	K00135
SRR8879130rbin.85	SRR8879130rbin.85_k141_822623_9	AF-Q4KKA2-F1-model_v4	1.608e-57	0.942	0.975	gabD	Succinate-semialdehyde dehydrogenase	Carbon cycling	Polyphenol (Hydroxyphenylacetic acids) cycling	homoprotocatechuic acid degradation	1.2.1.16	K00135
MFD09779.bin.1.63	MFD09779.bin.1.63_contig_10781_239	AF-Q4KKA2-F1-model_v4	1.656e-82	0.974	0.998	gabD	Succinate-semialdehyde dehydrogenase	Carbon cycling	Polyphenol (Hydroxyphenylacetic acids) cycling	homoprotocatechuic acid degradation	1.2.1.16	K00135
MFD01275.bin.1.45	MFD01275.bin.1.45_contig_9212_924	AF-Q4KKA2-F1-model_v4	5.702e-68	0.986	0.988	gabD	Succinate-semialdehyde dehydrogenase	Carbon cycling	Polyphenol (Hydroxyphenylacetic acids) cycling	homoprotocatechuic acid degradation	1.2.1.16	K00135
MFD04967.bin.1.135	MFD04967.bin.1.135_contig_54107_165	AF-Q4KKA2-F1-model_v4	6.717e-44	0.985	0.806	gabD	Succinate-semialdehyde dehydrogenase	Carbon cycling	Polyphenol (Hydroxyphenylacetic acids) cycling	homoprotocatechuic acid degradation	1.2.1.16	K00135
SRR13115019bin.30	SRR13115019bin.30_k141_884235_5	AF-Q4KKA2-F1-model_v4	1.231e-45	0.967	0.979	gabD	Succinate-semialdehyde dehydrogenase	Carbon cycling	Polyphenol (Hydroxyphenylacetic acids) cycling	homoprotocatechuic acid degradation	1.2.1.16	K00135
MFD05502.bin.1.187	MFD05502.bin.1.187_contig_12096_304	AF-Q4KKA2-F1-model_v4	3.105e-66	0.969	0.985	gabD	Succinate-semialdehyde dehydrogenase	Carbon cycling	Polyphenol (Hydroxyphenylacetic acids) cycling	homoprotocatechuic acid degradation	1.2.1.16	K00135
MFD01872.bin.1.352	MFD01872.bin.1.352_contig_37766_224	AF-Q4KKA2-F1-model_v4	9.024e-40	0.984	0.863	gabD	Succinate-semialdehyde dehydrogenase	Carbon cycling	Polyphenol (Hydroxyphenylacetic acids) cycling	homoprotocatechuic acid degradation	1.2.1.16	K00135
MFD04935.bin.3.187	MFD04935.bin.3.187_contig_30185_143	AF-Q4KKA2-F1-model_v4	5.455e-68	0.998	1	gabD	Succinate-semialdehyde dehydrogenase	Carbon cycling	Polyphenol (Hydroxyphenylacetic acids) cycling	homoprotocatechuic acid degradation	1.2.1.16	K00135
SRR5271165rbin.21	SRR5271165rbin.21_k141_160406_37	AF-Q4KKA2-F1-model_v4	4.978e-79	0.992	0.998	gabD	Succinate-semialdehyde dehydrogenase	Carbon cycling	Polyphenol (Hydroxyphenylacetic acids) cycling	homoprotocatechuic acid degradation	1.2.1.16	K00135
MFD04651.bin.1.26	MFD04651.bin.1.26_contig_2211_670	AF-Q4KKA2-F1-model_v4	6.014e-80	0.992	0.998	gabD	Succinate-semialdehyde dehydrogenase	Carbon cycling	Polyphenol (Hydroxyphenylacetic acids) cycling	homoprotocatechuic acid degradation	1.2.1.16	K00135
MFD05502.bin.1.65	MFD05502.bin.1.65_contig_1905_1050	AF-Q4KKA2-F1-model_v4	2.624e-58	0.996	0.983	gabD	Succinate-semialdehyde dehydrogenase	Carbon cycling	Polyphenol (Hydroxyphenylacetic acids) cycling	homoprotocatechuic acid degradation	1.2.1.16	K00135
MFD02416.bin.1.276	MFD02416.bin.1.276_contig_4635_999	AF-Q4KKA2-F1-model_v4	8.468e-61	0.977	0.975	gabD	Succinate-semialdehyde dehydrogenase	Carbon cycling	Polyphenol (Hydroxyphenylacetic acids) cycling	homoprotocatechuic acid degradation	1.2.1.16	K00135
SRR7142033rbin.15	SRR7142033rbin.15_k141_136682_4	AF-Q4KKA2-F1-model_v4	6.242e-66	0.996	0.99	gabD	Succinate-semialdehyde dehydrogenase	Carbon cycling	Polyphenol (Hydroxyphenylacetic acids) cycling	homoprotocatechuic acid degradation	1.2.1.16	K00135
MFD02581.bin.1.138	MFD02581.bin.1.138_contig_36996_140	AF-Q4KKA2-F1-model_v4	5.436e-68	0.971	0.981	gabD	Succinate-semialdehyde dehydrogenase	Carbon cycling	Polyphenol (Hydroxyphenylacetic acids) cycling	homoprotocatechuic acid degradation	1.2.1.16	K00135
SRR5210214rbin.2	SRR5210214rbin.2_k141_450343_35	AF-Q4KKA2-F1-model_v4	9.762e-59	0.969	0.975	gabD	Succinate-semialdehyde dehydrogenase	Carbon cycling	Polyphenol (Hydroxyphenylacetic acids) cycling	homoprotocatechuic acid degradation	1.2.1.16	K00135
MFD02134.bin.1.209	MFD02134.bin.1.209_contig_52910_343	AF-Q4KKA2-F1-model_v4	5.085e-76	0.99	1	gabD	Succinate-semialdehyde dehydrogenase	Carbon cycling	Polyphenol (Hydroxyphenylacetic acids) cycling	homoprotocatechuic acid degradation	1.2.1.16	K00135
MFD02134.bin.1.216	MFD02134.bin.1.216_contig_6518_550	AF-Q4KKA2-F1-model_v4	1.84e-56	0.983	0.981	gabD	Succinate-semialdehyde dehydrogenase	Carbon cycling	Polyphenol (Hydroxyphenylacetic acids) cycling	homoprotocatechuic acid degradation	1.2.1.16	K00135
MFD03044.bin.1.163	MFD03044.bin.1.163_contig_19024_501	AF-Q4KKA2-F1-model_v4	2.719e-56	0.992	0.983	gabD	Succinate-semialdehyde dehydrogenase	Carbon cycling	Polyphenol (Hydroxyphenylacetic acids) cycling	homoprotocatechuic acid degradation	1.2.1.16	K00135
MFD04780.bin.1.207	MFD04780.bin.1.207_contig_29088_256	AF-Q4KKA2-F1-model_v4	5.044e-78	1	1	gabD	Succinate-semialdehyde dehydrogenase	Carbon cycling	Polyphenol (Hydroxyphenylacetic acids) cycling	homoprotocatechuic acid degradation	1.2.1.16	K00135
MFD01721.bin.1.239	MFD01721.bin.1.239_contig_14864_252	AF-Q4KKA2-F1-model_v4	1.304e-51	0.977	0.979	gabD	Succinate-semialdehyde dehydrogenase	Carbon cycling	Polyphenol (Hydroxyphenylacetic acids) cycling	homoprotocatechuic acid degradation	1.2.1.16	K00135
SRR5579884rbin.24	SRR5579884rbin.24_k141_540689_7	AF-Q4KKA2-F1-model_v4	1.039e-65	0.955	0.981	gabD	Succinate-semialdehyde dehydrogenase	Carbon cycling	Polyphenol (Hydroxyphenylacetic acids) cycling	homoprotocatechuic acid degradation	1.2.1.16	K00135
SRR12170512bin.28	SRR12170512bin.28_k141_644709_12	AF-Q4KKA2-F1-model_v4	1.392e-62	1	0.998	gabD	Succinate-semialdehyde dehydrogenase	Carbon cycling	Polyphenol (Hydroxyphenylacetic acids) cycling	homoprotocatechuic acid degradation	1.2.1.16	K00135
MFD05942.bin.1.268	MFD05942.bin.1.268_contig_88364_2	AF-Q4KKA2-F1-model_v4	1.565e-57	0.973	0.973	gabD	Succinate-semialdehyde dehydrogenase	Carbon cycling	Polyphenol (Hydroxyphenylacetic acids) cycling	homoprotocatechuic acid degradation	1.2.1.16	K00135
SRR7976235rbin.1	SRR7976235rbin.1_k141_65246_54	AF-Q4KKA2-F1-model_v4	1.185e-66	0.994	0.988	gabD	Succinate-semialdehyde dehydrogenase	Carbon cycling	Polyphenol (Hydroxyphenylacetic acids) cycling	homoprotocatechuic acid degradation	1.2.1.16	K00135
SRR6266508rbin.1	SRR6266508rbin.1_k141_803228_3	AF-Q4KKA2-F1-model_v4	8.767e-48	0.985	0.946	gabD	Succinate-semialdehyde dehydrogenase	Carbon cycling	Polyphenol (Hydroxyphenylacetic acids) cycling	homoprotocatechuic acid degradation	1.2.1.16	K00135
MFD01213.bin.1.210	MFD01213.bin.1.210_contig_88_1448	AF-Q4KKA2-F1-model_v4	7.988e-66	0.978	0.988	gabD	Succinate-semialdehyde dehydrogenase	Carbon cycling	Polyphenol (Hydroxyphenylacetic acids) cycling	homoprotocatechuic acid degradation	1.2.1.16	K00135
MFD04944.bin.1.190	MFD04944.bin.1.190_contig_35901_117	AF-Q4KKA2-F1-model_v4	8.462e-81	0.978	1	gabD	Succinate-semialdehyde dehydrogenase	Carbon cycling	Polyphenol (Hydroxyphenylacetic acids) cycling	homoprotocatechuic acid degradation	1.2.1.16	K00135
MFD00962.bin.1.31	MFD00962.bin.1.31_contig_4912_1621	AF-Q4KKA2-F1-model_v4	1.734e-55	0.949	0.977	gabD	Succinate-semialdehyde dehydrogenase	Carbon cycling	Polyphenol (Hydroxyphenylacetic acids) cycling	homoprotocatechuic acid degradation	1.2.1.16	K00135
S32rbin.4	S32rbin.4_k141_386779_29	AF-Q4KKA2-F1-model_v4	6.818e-58	0.983	0.983	gabD	Succinate-semialdehyde dehydrogenase	Carbon cycling	Polyphenol (Hydroxyphenylacetic acids) cycling	homoprotocatechuic acid degradation	1.2.1.16	K00135
SRR5579883rbin.64	SRR5579883rbin.64_k141_343413_6	AF-Q4KKA2-F1-model_v4	2.17e-67	0.986	0.981	gabD	Succinate-semialdehyde dehydrogenase	Carbon cycling	Polyphenol (Hydroxyphenylacetic acids) cycling	homoprotocatechuic acid degradation	1.2.1.16	K00135
MFD09779.bin.1.300	MFD09779.bin.1.300_contig_30069_7	AF-Q4KKA2-F1-model_v4	8.634e-64	0.994	0.981	gabD	Succinate-semialdehyde dehydrogenase	Carbon cycling	Polyphenol (Hydroxyphenylacetic acids) cycling	homoprotocatechuic acid degradation	1.2.1.16	K00135
SRR7042361rbin.2	SRR7042361rbin.2_k141_345529_9	AF-Q4KKA2-F1-model_v4	3.132e-57	0.981	0.981	gabD	Succinate-semialdehyde dehydrogenase	Carbon cycling	Polyphenol (Hydroxyphenylacetic acids) cycling	homoprotocatechuic acid degradation	1.2.1.16	K00135
SRR11613032bin.67	SRR11613032bin.67_k141_1066248_64	AF-Q4KKA2-F1-model_v4	4.508e-66	0.975	0.988	gabD	Succinate-semialdehyde dehydrogenase	Carbon cycling	Polyphenol (Hydroxyphenylacetic acids) cycling	homoprotocatechuic acid degradation	1.2.1.16	K00135
MFD02242.bin.1.57	MFD02242.bin.1.57_contig_10509_33	AF-Q4KKA2-F1-model_v4	5.001e-79	0.976	0.998	gabD	Succinate-semialdehyde dehydrogenase	Carbon cycling	Polyphenol (Hydroxyphenylacetic acids) cycling	homoprotocatechuic acid degradation	1.2.1.16	K00135
MFD00964.bin.1.303	MFD00964.bin.1.303_contig_28994_298	AF-Q4KKA2-F1-model_v4	5.293e-60	0.987	0.975	gabD	Succinate-semialdehyde dehydrogenase	Carbon cycling	Polyphenol (Hydroxyphenylacetic acids) cycling	homoprotocatechuic acid degradation	1.2.1.16	K00135
MFD01716.bin.1.86	MFD01716.bin.1.86_contig_12699_1176	AF-Q4KKA2-F1-model_v4	1.16e-65	0.99	0.988	gabD	Succinate-semialdehyde dehydrogenase	Carbon cycling	Polyphenol (Hydroxyphenylacetic acids) cycling	homoprotocatechuic acid degradation	1.2.1.16	K00135
MFD01721.bin.1.273	MFD01721.bin.1.273_contig_30112_476	AF-Q4KKA2-F1-model_v4	2.754e-66	0.998	0.996	gabD	Succinate-semialdehyde dehydrogenase	Carbon cycling	Polyphenol (Hydroxyphenylacetic acids) cycling	homoprotocatechuic acid degradation	1.2.1.16	K00135
SRR11671584bin.19	SRR11671584bin.19_k141_2224530_1	AF-Q4KKA2-F1-model_v4	8.474e-58	0.982	0.915	gabD	Succinate-semialdehyde dehydrogenase	Carbon cycling	Polyphenol (Hydroxyphenylacetic acids) cycling	homoprotocatechuic acid degradation	1.2.1.16	K00135
MFD03399.bin.1.6	MFD03399.bin.1.6_contig_27263_108	AF-Q4KKA2-F1-model_v4	3.802e-67	0.979	0.979	gabD	Succinate-semialdehyde dehydrogenase	Carbon cycling	Polyphenol (Hydroxyphenylacetic acids) cycling	homoprotocatechuic acid degradation	1.2.1.16	K00135
SRR11672840bin.14	SRR11672840bin.14_k141_254263_6	AF-Q4KKA2-F1-model_v4	1.979e-56	0.989	0.967	gabD	Succinate-semialdehyde dehydrogenase	Carbon cycling	Polyphenol (Hydroxyphenylacetic acids) cycling	homoprotocatechuic acid degradation	1.2.1.16	K00135
MFD09495.bin.1.14	MFD09495.bin.1.14_contig_666_1130	AF-Q4KKA2-F1-model_v4	3.137e-79	0.974	0.996	gabD	Succinate-semialdehyde dehydrogenase	Carbon cycling	Polyphenol (Hydroxyphenylacetic acids) cycling	homoprotocatechuic acid degradation	1.2.1.16	K00135
MFD04944.bin.2.63	MFD04944.bin.2.63_contig_24645_886	AF-Q4KKA2-F1-model_v4	1.315e-81	0.986	0.994	gabD	Succinate-semialdehyde dehydrogenase	Carbon cycling	Polyphenol (Hydroxyphenylacetic acids) cycling	homoprotocatechuic acid degradation	1.2.1.16	K00135
SRR5581483rbin.15	SRR5581483rbin.15_k141_1170435_119	AF-Q4KKA2-F1-model_v4	8.051e-82	0.97	0.998	gabD	Succinate-semialdehyde dehydrogenase	Carbon cycling	Polyphenol (Hydroxyphenylacetic acids) cycling	homoprotocatechuic acid degradation	1.2.1.16	K00135
MFD05521.bin.1.2	MFD05521.bin.1.2_contig_23357_86	AF-Q4KKA2-F1-model_v4	8.489e-77	0.97	0.994	gabD	Succinate-semialdehyde dehydrogenase	Carbon cycling	Polyphenol (Hydroxyphenylacetic acids) cycling	homoprotocatechuic acid degradation	1.2.1.16	K00135
MFD09779.bin.3.448	MFD09779.bin.3.448_contig_57421_88	AF-Q4KKA2-F1-model_v4	1.907e-50	0.996	0.944	gabD	Succinate-semialdehyde dehydrogenase	Carbon cycling	Polyphenol (Hydroxyphenylacetic acids) cycling	homoprotocatechuic acid degradation	1.2.1.16	K00135
MFD09848.bin.1.114	MFD09848.bin.1.114_contig_5468_376	AF-Q4KKA2-F1-model_v4	1.08e-65	0.98	0.998	gabD	Succinate-semialdehyde dehydrogenase	Carbon cycling	Polyphenol (Hydroxyphenylacetic acids) cycling	homoprotocatechuic acid degradation	1.2.1.16	K00135
SRR3984962rbin.17	SRR3984962rbin.17_k141_488289_15	AF-Q4KKA2-F1-model_v4	5.419e-60	0.992	1	gabD	Succinate-semialdehyde dehydrogenase	Carbon cycling	Polyphenol (Hydroxyphenylacetic acids) cycling	homoprotocatechuic acid degradation	1.2.1.16	K00135
S75rbin.7	S75rbin.7_k141_1070949_7	AF-Q4KKA2-F1-model_v4	8.672e-55	0.975	0.981	gabD	Succinate-semialdehyde dehydrogenase	Carbon cycling	Polyphenol (Hydroxyphenylacetic acids) cycling	homoprotocatechuic acid degradation	1.2.1.16	K00135
MFD09779.bin.1.356	MFD09779.bin.1.356_contig_19800_129	AF-Q4KKA2-F1-model_v4	2.461e-75	0.994	0.998	gabD	Succinate-semialdehyde dehydrogenase	Carbon cycling	Polyphenol (Hydroxyphenylacetic acids) cycling	homoprotocatechuic acid degradation	1.2.1.16	K00135
SRR5639138rbin.1	SRR5639138rbin.1_k141_6588_6	AF-Q4KKA2-F1-model_v4	3.912e-78	0.974	0.998	gabD	Succinate-semialdehyde dehydrogenase	Carbon cycling	Polyphenol (Hydroxyphenylacetic acids) cycling	homoprotocatechuic acid degradation	1.2.1.16	K00135
SRR7976235rbin.29	SRR7976235rbin.29_k141_111060_73	AF-Q4KKA2-F1-model_v4	8.619e-65	0.998	0.998	gabD	Succinate-semialdehyde dehydrogenase	Carbon cycling	Polyphenol (Hydroxyphenylacetic acids) cycling	homoprotocatechuic acid degradation	1.2.1.16	K00135
MFD04428.bin.1.101	MFD04428.bin.1.101_contig_25229_142	AF-Q4KKA2-F1-model_v4	1.35e-55	0.998	0.973	gabD	Succinate-semialdehyde dehydrogenase	Carbon cycling	Polyphenol (Hydroxyphenylacetic acids) cycling	homoprotocatechuic acid degradation	1.2.1.16	K00135
SRR11835809bin.3	SRR11835809bin.3_k141_3306139_8	AF-Q4KKA2-F1-model_v4	2.491e-75	0.972	0.996	gabD	Succinate-semialdehyde dehydrogenase	Carbon cycling	Polyphenol (Hydroxyphenylacetic acids) cycling	homoprotocatechuic acid degradation	1.2.1.16	K00135
SRR11679678bin.17	SRR11679678bin.17_k141_164217_44	AF-Q4KKA2-F1-model_v4	1.416e-65	0.973	0.988	gabD	Succinate-semialdehyde dehydrogenase	Carbon cycling	Polyphenol (Hydroxyphenylacetic acids) cycling	homoprotocatechuic acid degradation	1.2.1.16	K00135
MFD01721.bin.1.211	MFD01721.bin.1.211_contig_25853_37	AF-Q4KKA2-F1-model_v4	9.018e-67	0.96	0.998	gabD	Succinate-semialdehyde dehydrogenase	Carbon cycling	Polyphenol (Hydroxyphenylacetic acids) cycling	homoprotocatechuic acid degradation	1.2.1.16	K00135
MFD02134.bin.1.263	MFD02134.bin.1.263_contig_17929_230	AF-Q4KKA2-F1-model_v4	3.575e-68	0.998	0.998	gabD	Succinate-semialdehyde dehydrogenase	Carbon cycling	Polyphenol (Hydroxyphenylacetic acids) cycling	homoprotocatechuic acid degradation	1.2.1.16	K00135
MFD04212.bin.3.167	MFD04212.bin.3.167_contig_2373_643	AF-Q4KKA2-F1-model_v4	3.163e-59	0.994	0.981	gabD	Succinate-semialdehyde dehydrogenase	Carbon cycling	Polyphenol (Hydroxyphenylacetic acids) cycling	homoprotocatechuic acid degradation	1.2.1.16	K00135
MFD10007.bin.1.237	MFD10007.bin.1.237_contig_15951_437	AF-Q4KKA2-F1-model_v4	3.424e-77	0.968	0.998	gabD	Succinate-semialdehyde dehydrogenase	Carbon cycling	Polyphenol (Hydroxyphenylacetic acids) cycling	homoprotocatechuic acid degradation	1.2.1.16	K00135
SRR11613032bin.52	SRR11613032bin.52_k141_66653_16	AF-Q4KKA2-F1-model_v4	1.568e-59	0.983	0.981	gabD	Succinate-semialdehyde dehydrogenase	Carbon cycling	Polyphenol (Hydroxyphenylacetic acids) cycling	homoprotocatechuic acid degradation	1.2.1.16	K00135
SRR3990171rbin.100	SRR3990171rbin.100_k141_2913583_11	AF-Q4KKA2-F1-model_v4	1.638e-61	0.95	0.977	gabD	Succinate-semialdehyde dehydrogenase	Carbon cycling	Polyphenol (Hydroxyphenylacetic acids) cycling	homoprotocatechuic acid degradation	1.2.1.16	K00135
MFD03726.bin.1.222	MFD03726.bin.1.222_contig_28344_292	AF-Q4KKA2-F1-model_v4	9.122e-52	0.979	0.973	gabD	Succinate-semialdehyde dehydrogenase	Carbon cycling	Polyphenol (Hydroxyphenylacetic acids) cycling	homoprotocatechuic acid degradation	1.2.1.16	K00135
MFD04752.bin.3.293	MFD04752.bin.3.293_contig_34135_55	AF-Q4KKA2-F1-model_v4	1.325e-77	0.954	0.996	gabD	Succinate-semialdehyde dehydrogenase	Carbon cycling	Polyphenol (Hydroxyphenylacetic acids) cycling	homoprotocatechuic acid degradation	1.2.1.16	K00135
SRR1586272rbin.2	SRR1586272rbin.2_k141_102581_2	AF-Q4KKA2-F1-model_v4	6.328e-62	0.99	0.977	gabD	Succinate-semialdehyde dehydrogenase	Carbon cycling	Polyphenol (Hydroxyphenylacetic acids) cycling	homoprotocatechuic acid degradation	1.2.1.16	K00135
SRR11719863bin.14	SRR11719863bin.14_k141_154577_11	AF-Q4KKA2-F1-model_v4	8.858e-64	0.984	0.994	gabD	Succinate-semialdehyde dehydrogenase	Carbon cycling	Polyphenol (Hydroxyphenylacetic acids) cycling	homoprotocatechuic acid degradation	1.2.1.16	K00135
MFD10064.bin.1.26	MFD10064.bin.1.26_contig_10941_1780	AF-Q4KKA2-F1-model_v4	2.072e-66	0.996	1	gabD	Succinate-semialdehyde dehydrogenase	Carbon cycling	Polyphenol (Hydroxyphenylacetic acids) cycling	homoprotocatechuic acid degradation	1.2.1.16	K00135
SRR11615638bin.17	SRR11615638bin.17_k141_447373_38	AF-Q4KKA2-F1-model_v4	3.02e-60	0.996	0.979	gabD	Succinate-semialdehyde dehydrogenase	Carbon cycling	Polyphenol (Hydroxyphenylacetic acids) cycling	homoprotocatechuic acid degradation	1.2.1.16	K00135
MFD09964.bin.1.44	MFD09964.bin.1.44_contig_36496_15	AF-Q4KKA2-F1-model_v4	2.174e-64	0.998	1	gabD	Succinate-semialdehyde dehydrogenase	Carbon cycling	Polyphenol (Hydroxyphenylacetic acids) cycling	homoprotocatechuic acid degradation	1.2.1.16	K00135
MFD00962.bin.1.108	MFD00962.bin.1.108_contig_54978_1116	AF-Q4KKA2-F1-model_v4	2.406e-55	0.992	0.971	gabD	Succinate-semialdehyde dehydrogenase	Carbon cycling	Polyphenol (Hydroxyphenylacetic acids) cycling	homoprotocatechuic acid degradation	1.2.1.16	K00135
SRR7095402rbin.9	SRR7095402rbin.9_k141_1779847_12	AF-Q4KKA2-F1-model_v4	3.154e-73	0.966	0.998	gabD	Succinate-semialdehyde dehydrogenase	Carbon cycling	Polyphenol (Hydroxyphenylacetic acids) cycling	homoprotocatechuic acid degradation	1.2.1.16	K00135
SRR770299rebin.3	SRR770299rebin.3_k141_137143_2	AF-Q4KKA2-F1-model_v4	2.056e-53	0.987	0.977	gabD	Succinate-semialdehyde dehydrogenase	Carbon cycling	Polyphenol (Hydroxyphenylacetic acids) cycling	homoprotocatechuic acid degradation	1.2.1.16	K00135
SRR8879130rbin.15	SRR8879130rbin.15_k141_3629373_19	AF-Q4KKA2-F1-model_v4	1.231e-76	0.982	0.994	gabD	Succinate-semialdehyde dehydrogenase	Carbon cycling	Polyphenol (Hydroxyphenylacetic acids) cycling	homoprotocatechuic acid degradation	1.2.1.16	K00135
MFD09286.bin.1.248	MFD09286.bin.1.248_contig_35028_574	AF-Q4KKA2-F1-model_v4	3.361e-44	0.894	0.925	gabD	Succinate-semialdehyde dehydrogenase	Carbon cycling	Polyphenol (Hydroxyphenylacetic acids) cycling	homoprotocatechuic acid degradation	1.2.1.16	K00135
MFD09267.bin.3.51	MFD09267.bin.3.51_contig_2896_111	AF-Q4KKA2-F1-model_v4	3.318e-57	0.996	0.973	gabD	Succinate-semialdehyde dehydrogenase	Carbon cycling	Polyphenol (Hydroxyphenylacetic acids) cycling	homoprotocatechuic acid degradation	1.2.1.16	K00135
MFD01275.bin.1.247	MFD01275.bin.1.247_contig_4726_456	AF-Q4KKA2-F1-model_v4	2.958e-66	0.992	0.996	gabD	Succinate-semialdehyde dehydrogenase	Carbon cycling	Polyphenol (Hydroxyphenylacetic acids) cycling	homoprotocatechuic acid degradation	1.2.1.16	K00135
MFD09603.bin.1.283	MFD09603.bin.1.283_contig_8812_309	AF-Q4KKA2-F1-model_v4	1.266e-58	0.99	0.975	gabD	Succinate-semialdehyde dehydrogenase	Carbon cycling	Polyphenol (Hydroxyphenylacetic acids) cycling	homoprotocatechuic acid degradation	1.2.1.16	K00135
S233bin.3	S233bin.3_k141_908798_3	AF-Q4KKA2-F1-model_v4	4.503e-48	0.987	0.944	gabD	Succinate-semialdehyde dehydrogenase	Carbon cycling	Polyphenol (Hydroxyphenylacetic acids) cycling	homoprotocatechuic acid degradation	1.2.1.16	K00135
MFD09267.bin.1.130	MFD09267.bin.1.130_contig_27886_259	AF-Q4KKA2-F1-model_v4	9.887e-58	0.996	0.981	gabD	Succinate-semialdehyde dehydrogenase	Carbon cycling	Polyphenol (Hydroxyphenylacetic acids) cycling	homoprotocatechuic acid degradation	1.2.1.16	K00135
SRR1586279rbin.4	SRR1586279rbin.4_k141_361403_4	AF-Q4KKA2-F1-model_v4	1.336e-51	0.998	0.944	gabD	Succinate-semialdehyde dehydrogenase	Carbon cycling	Polyphenol (Hydroxyphenylacetic acids) cycling	homoprotocatechuic acid degradation	1.2.1.16	K00135
MFD02242.bin.2.200	MFD02242.bin.2.200_contig_11753_76	AF-Q4KKA2-F1-model_v4	8.352e-65	0.966	0.99	gabD	Succinate-semialdehyde dehydrogenase	Carbon cycling	Polyphenol (Hydroxyphenylacetic acids) cycling	homoprotocatechuic acid degradation	1.2.1.16	K00135
MFD04212.bin.1.130	MFD04212.bin.1.130_contig_1164_1	AF-Q4KKA2-F1-model_v4	2.543e-59	0.993	0.84	gabD	Succinate-semialdehyde dehydrogenase	Carbon cycling	Polyphenol (Hydroxyphenylacetic acids) cycling	homoprotocatechuic acid degradation	1.2.1.16	K00135
MFD02923.bin.1.45	MFD02923.bin.1.45_contig_11112_252	AF-Q4KKA2-F1-model_v4	3.922e-55	0.981	0.979	gabD	Succinate-semialdehyde dehydrogenase	Carbon cycling	Polyphenol (Hydroxyphenylacetic acids) cycling	homoprotocatechuic acid degradation	1.2.1.16	K00135
MFD02840.bin.1.57	MFD02840.bin.1.57_contig_488_1116	AF-Q4KKA2-F1-model_v4	1.518e-67	0.965	0.979	gabD	Succinate-semialdehyde dehydrogenase	Carbon cycling	Polyphenol (Hydroxyphenylacetic acids) cycling	homoprotocatechuic acid degradation	1.2.1.16	K00135
MFD05377.bin.1.176	MFD05377.bin.1.176_contig_82444_42	AF-Q4KKA2-F1-model_v4	5.016e-81	0.962	0.994	gabD	Succinate-semialdehyde dehydrogenase	Carbon cycling	Polyphenol (Hydroxyphenylacetic acids) cycling	homoprotocatechuic acid degradation	1.2.1.16	K00135
MFD02671.bin.1.25	MFD02671.bin.1.25_contig_3486_66	AF-Q4KKA2-F1-model_v4	1.034e-63	0.938	0.979	gabD	Succinate-semialdehyde dehydrogenase	Carbon cycling	Polyphenol (Hydroxyphenylacetic acids) cycling	homoprotocatechuic acid degradation	1.2.1.16	K00135
MFD05521.bin.1.185	MFD05521.bin.1.185_contig_29101_2	AF-Q4KKA2-F1-model_v4	6.567e-82	0.986	0.994	gabD	Succinate-semialdehyde dehydrogenase	Carbon cycling	Polyphenol (Hydroxyphenylacetic acids) cycling	homoprotocatechuic acid degradation	1.2.1.16	K00135
MFD09779.bin.1.123	MFD09779.bin.1.123_contig_47787_113	AF-Q4KKA2-F1-model_v4	5.157e-62	1	0.998	gabD	Succinate-semialdehyde dehydrogenase	Carbon cycling	Polyphenol (Hydroxyphenylacetic acids) cycling	homoprotocatechuic acid degradation	1.2.1.16	K00135
MFD01476.bin.c.1	MFD01476.bin.c.1_contig_9077_4305	AF-Q4KKA2-F1-model_v4	4.091e-56	0.989	0.979	gabD	Succinate-semialdehyde dehydrogenase	Carbon cycling	Polyphenol (Hydroxyphenylacetic acids) cycling	homoprotocatechuic acid degradation	1.2.1.16	K00135
MFD05841.bin.1.46	MFD05841.bin.1.46_contig_12298_2671	AF-Q4KKA2-F1-model_v4	2.779e-65	0.99	1	gabD	Succinate-semialdehyde dehydrogenase	Carbon cycling	Polyphenol (Hydroxyphenylacetic acids) cycling	homoprotocatechuic acid degradation	1.2.1.16	K00135
SRR8879134rbin.25	SRR8879134rbin.25_k141_302077_14	AF-Q4KKA2-F1-model_v4	6.338e-51	0.861	0.981	gabD	Succinate-semialdehyde dehydrogenase	Carbon cycling	Polyphenol (Hydroxyphenylacetic acids) cycling	homoprotocatechuic acid degradation	1.2.1.16	K00135
MFD05684.bin.1.338	MFD05684.bin.1.338_contig_65206_52	AF-Q4KKA2-F1-model_v4	5.277e-81	0.986	0.994	gabD	Succinate-semialdehyde dehydrogenase	Carbon cycling	Polyphenol (Hydroxyphenylacetic acids) cycling	homoprotocatechuic acid degradation	1.2.1.16	K00135
SRR7004205rbin.31	SRR7004205rbin.31_k141_652411_12	AF-Q4KKA2-F1-model_v4	4.544e-56	0.973	0.944	gabD	Succinate-semialdehyde dehydrogenase	Carbon cycling	Polyphenol (Hydroxyphenylacetic acids) cycling	homoprotocatechuic acid degradation	1.2.1.16	K00135
MFD03250.bin.1.45	MFD03250.bin.1.45_contig_3333_842	AF-Q4KKA2-F1-model_v4	7.348e-72	0.976	0.996	gabD	Succinate-semialdehyde dehydrogenase	Carbon cycling	Polyphenol (Hydroxyphenylacetic acids) cycling	homoprotocatechuic acid degradation	1.2.1.16	K00135
SRR11449187bin.14	SRR11449187bin.14_k141_804946_38	AF-Q4KKA2-F1-model_v4	3.261e-89	0.998	1	gabD	Succinate-semialdehyde dehydrogenase	Carbon cycling	Polyphenol (Hydroxyphenylacetic acids) cycling	homoprotocatechuic acid degradation	1.2.1.16	K00135
SRR10954984bin.9	SRR10954984bin.9_k141_75641_10	AF-Q4KKA2-F1-model_v4	2.469e-67	0.975	0.988	gabD	Succinate-semialdehyde dehydrogenase	Carbon cycling	Polyphenol (Hydroxyphenylacetic acids) cycling	homoprotocatechuic acid degradation	1.2.1.16	K00135
MFD05176.bin.1.208	MFD05176.bin.1.208_contig_55817_192	AF-Q4KKA2-F1-model_v4	1.066e-56	0.983	0.981	gabD	Succinate-semialdehyde dehydrogenase	Carbon cycling	Polyphenol (Hydroxyphenylacetic acids) cycling	homoprotocatechuic acid degradation	1.2.1.16	K00135
MFD04651.bin.1.221	MFD04651.bin.1.221_contig_1794_171	AF-Q4KKA2-F1-model_v4	6.298e-79	0.992	0.998	gabD	Succinate-semialdehyde dehydrogenase	Carbon cycling	Polyphenol (Hydroxyphenylacetic acids) cycling	homoprotocatechuic acid degradation	1.2.1.16	K00135
MFD05580.bin.1.84	MFD05580.bin.1.84_contig_9269_472	AF-Q4KKA2-F1-model_v4	4.828e-65	0.99	0.988	gabD	Succinate-semialdehyde dehydrogenase	Carbon cycling	Polyphenol (Hydroxyphenylacetic acids) cycling	homoprotocatechuic acid degradation	1.2.1.16	K00135
SRR5665213rbin.22	SRR5665213rbin.22_k141_657008_16	AF-Q4KKA2-F1-model_v4	8.948e-74	0.986	0.996	gabD	Succinate-semialdehyde dehydrogenase	Carbon cycling	Polyphenol (Hydroxyphenylacetic acids) cycling	homoprotocatechuic acid degradation	1.2.1.16	K00135
MFD01275.bin.c.2	MFD01275.bin.c.2_contig_2661_823	AF-Q4KKA2-F1-model_v4	3.133e-68	0.996	0.998	gabD	Succinate-semialdehyde dehydrogenase	Carbon cycling	Polyphenol (Hydroxyphenylacetic acids) cycling	homoprotocatechuic acid degradation	1.2.1.16	K00135
MFD02832.bin.2.48	MFD02832.bin.2.48_contig_39_45	AF-Q4KKA2-F1-model_v4	3.696e-68	0.992	0.981	gabD	Succinate-semialdehyde dehydrogenase	Carbon cycling	Polyphenol (Hydroxyphenylacetic acids) cycling	homoprotocatechuic acid degradation	1.2.1.16	K00135
MFD03323.bin.1.56	MFD03323.bin.1.56_contig_186645_4	AF-Q4KKA2-F1-model_v4	6.332e-78	0.992	0.998	gabD	Succinate-semialdehyde dehydrogenase	Carbon cycling	Polyphenol (Hydroxyphenylacetic acids) cycling	homoprotocatechuic acid degradation	1.2.1.16	K00135
SRR8205303rbin.1	SRR8205303rbin.1_k141_67205_38	AF-Q4KKA2-F1-model_v4	1.686e-91	0.998	1	gabD	Succinate-semialdehyde dehydrogenase	Carbon cycling	Polyphenol (Hydroxyphenylacetic acids) cycling	homoprotocatechuic acid degradation	1.2.1.16	K00135
SRR13115018bin.43	SRR13115018bin.43_k141_83858_13	AF-Q4KKA2-F1-model_v4	1.716e-67	0.996	1	gabD	Succinate-semialdehyde dehydrogenase	Carbon cycling	Polyphenol (Hydroxyphenylacetic acids) cycling	homoprotocatechuic acid degradation	1.2.1.16	K00135
MFD01721.bin.1.343	MFD01721.bin.1.343_contig_67713_58	AF-Q4KKA2-F1-model_v4	9.333e-67	0.964	0.99	gabD	Succinate-semialdehyde dehydrogenase	Carbon cycling	Polyphenol (Hydroxyphenylacetic acids) cycling	homoprotocatechuic acid degradation	1.2.1.16	K00135
MFD02579.bin.c.1	MFD02579.bin.c.1_contig_4535_7529	AF-Q4KKA2-F1-model_v4	2.593e-64	0.981	0.979	gabD	Succinate-semialdehyde dehydrogenase	Carbon cycling	Polyphenol (Hydroxyphenylacetic acids) cycling	homoprotocatechuic acid degradation	1.2.1.16	K00135
MFD09495.bin.1.52	MFD09495.bin.1.52_contig_7309_551	AF-Q4KKA2-F1-model_v4	2.036e-64	0.983	0.975	gabD	Succinate-semialdehyde dehydrogenase	Carbon cycling	Polyphenol (Hydroxyphenylacetic acids) cycling	homoprotocatechuic acid degradation	1.2.1.16	K00135
SRR5579875rbin.57	SRR5579875rbin.57_k141_134983_121	AF-Q4KKA2-F1-model_v4	3.18e-65	0.965	0.975	gabD	Succinate-semialdehyde dehydrogenase	Carbon cycling	Polyphenol (Hydroxyphenylacetic acids) cycling	homoprotocatechuic acid degradation	1.2.1.16	K00135
SRR11678156bin.10	SRR11678156bin.10_k141_27679_56	AF-Q4KKA2-F1-model_v4	3.603e-77	0.992	0.998	gabD	Succinate-semialdehyde dehydrogenase	Carbon cycling	Polyphenol (Hydroxyphenylacetic acids) cycling	homoprotocatechuic acid degradation	1.2.1.16	K00135
SRR11742948bin.4	SRR11742948bin.4_k141_2782863_71	AF-Q4KKA2-F1-model_v4	7.575e-51	0.933	0.977	gabD	Succinate-semialdehyde dehydrogenase	Carbon cycling	Polyphenol (Hydroxyphenylacetic acids) cycling	homoprotocatechuic acid degradation	1.2.1.16	K00135
MFD05684.bin.3.432	MFD05684.bin.3.432_contig_108358_20	AF-Q4KKA2-F1-model_v4	5.353e-66	0.992	0.979	gabD	Succinate-semialdehyde dehydrogenase	Carbon cycling	Polyphenol (Hydroxyphenylacetic acids) cycling	homoprotocatechuic acid degradation	1.2.1.16	K00135
SRR8554643rbin.138	SRR8554643rbin.138_k141_2499703_18	AF-Q4KKA2-F1-model_v4	2.871e-77	0.989	0.969	gabD	Succinate-semialdehyde dehydrogenase	Carbon cycling	Polyphenol (Hydroxyphenylacetic acids) cycling	homoprotocatechuic acid degradation	1.2.1.16	K00135
SRR5579859rbin.4	SRR5579859rbin.4_k141_182843_80	AF-Q4KKA2-F1-model_v4	4.005e-60	0.955	0.971	gabD	Succinate-semialdehyde dehydrogenase	Carbon cycling	Polyphenol (Hydroxyphenylacetic acids) cycling	homoprotocatechuic acid degradation	1.2.1.16	K00135
MFD01476.bin.1.182	MFD01476.bin.1.182_contig_23055_1147	AF-Q4KKA2-F1-model_v4	3.282e-75	0.981	0.983	gabD	Succinate-semialdehyde dehydrogenase	Carbon cycling	Polyphenol (Hydroxyphenylacetic acids) cycling	homoprotocatechuic acid degradation	1.2.1.16	K00135
S244bin.18	S244bin.18_k141_1471064_10	AF-Q4KKA2-F1-model_v4	3.445e-64	0.985	0.975	gabD	Succinate-semialdehyde dehydrogenase	Carbon cycling	Polyphenol (Hydroxyphenylacetic acids) cycling	homoprotocatechuic acid degradation	1.2.1.16	K00135
MFD09671.bin.1.132	MFD09671.bin.1.132_contig_7685_72	AF-Q4KKA2-F1-model_v4	9.158e-66	0.958	0.981	gabD	Succinate-semialdehyde dehydrogenase	Carbon cycling	Polyphenol (Hydroxyphenylacetic acids) cycling	homoprotocatechuic acid degradation	1.2.1.16	K00135
SRR7976149rbin.19	SRR7976149rbin.19_k141_369947_16	AF-Q4KKA2-F1-model_v4	1.079e-61	0.99	0.981	gabD	Succinate-semialdehyde dehydrogenase	Carbon cycling	Polyphenol (Hydroxyphenylacetic acids) cycling	homoprotocatechuic acid degradation	1.2.1.16	K00135
MFD00964.bin.1.307	MFD00964.bin.1.307_contig_27259_160	AF-Q4KKA2-F1-model_v4	1.014e-67	0.964	0.988	gabD	Succinate-semialdehyde dehydrogenase	Carbon cycling	Polyphenol (Hydroxyphenylacetic acids) cycling	homoprotocatechuic acid degradation	1.2.1.16	K00135
MFD04580.bin.1.117	MFD04580.bin.1.117_contig_8479_240	AF-Q4KKA2-F1-model_v4	5.06e-58	0.823	0.896	gabD	Succinate-semialdehyde dehydrogenase	Carbon cycling	Polyphenol (Hydroxyphenylacetic acids) cycling	homoprotocatechuic acid degradation	1.2.1.16	K00135
MFD03899.bin.2.95	MFD03899.bin.2.95_contig_3688_417	AF-Q4KKA2-F1-model_v4	1.055e-32	0.954	0.823	gabD	Succinate-semialdehyde dehydrogenase	Carbon cycling	Polyphenol (Hydroxyphenylacetic acids) cycling	homoprotocatechuic acid degradation	1.2.1.16	K00135
MFD05841.bin.1.51	MFD05841.bin.1.51_contig_26691_157	AF-Q4KKA2-F1-model_v4	2.772e-66	0.984	0.994	gabD	Succinate-semialdehyde dehydrogenase	Carbon cycling	Polyphenol (Hydroxyphenylacetic acids) cycling	homoprotocatechuic acid degradation	1.2.1.16	K00135
MFD04463.bin.1.256	MFD04463.bin.1.256_contig_42735_784	AF-Q4KKA2-F1-model_v4	1.565e-53	0.95	0.977	gabD	Succinate-semialdehyde dehydrogenase	Carbon cycling	Polyphenol (Hydroxyphenylacetic acids) cycling	homoprotocatechuic acid degradation	1.2.1.16	K00135
MFD09212.bin.1.30	MFD09212.bin.1.30_contig_13536_654	AF-Q4KKA2-F1-model_v4	1.614e-66	0.971	0.983	gabD	Succinate-semialdehyde dehydrogenase	Carbon cycling	Polyphenol (Hydroxyphenylacetic acids) cycling	homoprotocatechuic acid degradation	1.2.1.16	K00135
SRR11833918bin.31	SRR11833918bin.31_k141_96639_160	AF-Q4KKA2-F1-model_v4	4.121e-47	0.942	0.96	gabD	Succinate-semialdehyde dehydrogenase	Carbon cycling	Polyphenol (Hydroxyphenylacetic acids) cycling	homoprotocatechuic acid degradation	1.2.1.16	K00135
MFD06092.bin.1.181	MFD06092.bin.1.181_contig_49274_353	AF-Q4KKA2-F1-model_v4	9.47e-54	0.971	0.983	gabD	Succinate-semialdehyde dehydrogenase	Carbon cycling	Polyphenol (Hydroxyphenylacetic acids) cycling	homoprotocatechuic acid degradation	1.2.1.16	K00135
MFD02840.bin.1.267	MFD02840.bin.1.267_contig_43926_481	AF-Q4KKA2-F1-model_v4	2.433e-63	0.988	0.988	gabD	Succinate-semialdehyde dehydrogenase	Carbon cycling	Polyphenol (Hydroxyphenylacetic acids) cycling	homoprotocatechuic acid degradation	1.2.1.16	K00135
MFD05841.bin.1.269	MFD05841.bin.1.269_contig_21029_65	AF-Q4KKA2-F1-model_v4	4.66e-65	0.996	0.996	gabD	Succinate-semialdehyde dehydrogenase	Carbon cycling	Polyphenol (Hydroxyphenylacetic acids) cycling	homoprotocatechuic acid degradation	1.2.1.16	K00135
SRR7976247rbin.16	SRR7976247rbin.16_k141_167821_34	AF-Q4KKA2-F1-model_v4	9.12e-67	0.977	0.988	gabD	Succinate-semialdehyde dehydrogenase	Carbon cycling	Polyphenol (Hydroxyphenylacetic acids) cycling	homoprotocatechuic acid degradation	1.2.1.16	K00135
MFD03066.bin.c.3	MFD03066.bin.c.3_contig_4140_1353	AF-Q4KKA2-F1-model_v4	1.807e-64	0.981	0.979	gabD	Succinate-semialdehyde dehydrogenase	Carbon cycling	Polyphenol (Hydroxyphenylacetic acids) cycling	homoprotocatechuic acid degradation	1.2.1.16	K00135
SRR8554505rbin.29	SRR8554505rbin.29_k141_811934_2	AF-Q4KKA2-F1-model_v4	5.615e-64	0.998	1	gabD	Succinate-semialdehyde dehydrogenase	Carbon cycling	Polyphenol (Hydroxyphenylacetic acids) cycling	homoprotocatechuic acid degradation	1.2.1.16	K00135
MFD04580.bin.1.170	MFD04580.bin.1.170_contig_2973_614	AF-Q4KKA2-F1-model_v4	4.48e-55	0.954	0.988	gabD	Succinate-semialdehyde dehydrogenase	Carbon cycling	Polyphenol (Hydroxyphenylacetic acids) cycling	homoprotocatechuic acid degradation	1.2.1.16	K00135
MFD09267.bin.1.92	MFD09267.bin.1.92_contig_11550_1483	AF-Q4KKA2-F1-model_v4	8.331e-57	0.985	0.981	gabD	Succinate-semialdehyde dehydrogenase	Carbon cycling	Polyphenol (Hydroxyphenylacetic acids) cycling	homoprotocatechuic acid degradation	1.2.1.16	K00135
MFD05567.bin.1.159	MFD05567.bin.1.159_contig_168075_40	AF-Q4KKA2-F1-model_v4	2.087e-79	0.984	0.998	gabD	Succinate-semialdehyde dehydrogenase	Carbon cycling	Polyphenol (Hydroxyphenylacetic acids) cycling	homoprotocatechuic acid degradation	1.2.1.16	K00135
MFD09964.bin.1.83	MFD09964.bin.1.83_contig_7588_1261	AF-Q4KKA2-F1-model_v4	2.736e-71	0.974	1	gabD	Succinate-semialdehyde dehydrogenase	Carbon cycling	Polyphenol (Hydroxyphenylacetic acids) cycling	homoprotocatechuic acid degradation	1.2.1.16	K00135
MFD05176.bin.1.47	MFD05176.bin.1.47_contig_7055_268	AF-Q4KKA2-F1-model_v4	1.265e-65	0.984	0.996	gabD	Succinate-semialdehyde dehydrogenase	Carbon cycling	Polyphenol (Hydroxyphenylacetic acids) cycling	homoprotocatechuic acid degradation	1.2.1.16	K00135
MFD09267.bin.3.51	MFD09267.bin.3.51_contig_2896_235	AF-Q4KKA2-F1-model_v4	9.548e-59	0.942	0.977	gabD	Succinate-semialdehyde dehydrogenase	Carbon cycling	Polyphenol (Hydroxyphenylacetic acids) cycling	homoprotocatechuic acid degradation	1.2.1.16	K00135
S261bin.29	S261bin.29_k141_1240880_20	AF-Q4KKA2-F1-model_v4	4.561e-64	0.987	0.981	gabD	Succinate-semialdehyde dehydrogenase	Carbon cycling	Polyphenol (Hydroxyphenylacetic acids) cycling	homoprotocatechuic acid degradation	1.2.1.16	K00135
SRR11835809bin.12	SRR11835809bin.12_k141_4531173_30	AF-Q4KKA2-F1-model_v4	4.799e-59	0.944	0.975	gabD	Succinate-semialdehyde dehydrogenase	Carbon cycling	Polyphenol (Hydroxyphenylacetic acids) cycling	homoprotocatechuic acid degradation	1.2.1.16	K00135
MFD00964.bin.1.185	MFD00964.bin.1.185_contig_6361_469	AF-Q46982-F1-model_v4	2.012e-37	0.996	1	hpaH	2-oxo-hept-4-ene-1,7-dioate hydratase	Carbon cycling	Polyphenol (Hydroxyphenylacetic acids) cycling	homoprotocatechuic acid degradation	4.2.1.-	K02509
SRR5195141rbin.5	SRR5195141rbin.5_k141_2033660_4	AF-Q46982-F1-model_v4	3.128e-25	0.977	0.959	hpaH	2-oxo-hept-4-ene-1,7-dioate hydratase	Carbon cycling	Polyphenol (Hydroxyphenylacetic acids) cycling	homoprotocatechuic acid degradation	4.2.1.-	K02509
MFD10064.bin.1.59	MFD10064.bin.1.59_contig_3726_205	AF-Q46982-F1-model_v4	4.886e-27	0.996	0.996	hpaH	2-oxo-hept-4-ene-1,7-dioate hydratase	Carbon cycling	Polyphenol (Hydroxyphenylacetic acids) cycling	homoprotocatechuic acid degradation	4.2.1.-	K02509
MFD04651.bin.1.168	MFD04651.bin.1.168_contig_3246_95	AF-Q46982-F1-model_v4	1.287e-38	0.985	1	hpaH	2-oxo-hept-4-ene-1,7-dioate hydratase	Carbon cycling	Polyphenol (Hydroxyphenylacetic acids) cycling	homoprotocatechuic acid degradation	4.2.1.-	K02509
MFD05442.bin.1.140	MFD05442.bin.1.140_contig_13012_27	AF-Q46982-F1-model_v4	1.061e-26	0.97	0.978	hpaH	2-oxo-hept-4-ene-1,7-dioate hydratase	Carbon cycling	Polyphenol (Hydroxyphenylacetic acids) cycling	homoprotocatechuic acid degradation	4.2.1.-	K02509
SRR5436190rbin.24	SRR5436190rbin.24_k141_4163105_52	AF-Q46982-F1-model_v4	3.722e-21	0.955	0.978	hpaH	2-oxo-hept-4-ene-1,7-dioate hydratase	Carbon cycling	Polyphenol (Hydroxyphenylacetic acids) cycling	homoprotocatechuic acid degradation	4.2.1.-	K02509
MFD04651.bin.1.175	MFD04651.bin.1.175_contig_564_601	AF-Q46982-F1-model_v4	2.272e-40	0.989	1	hpaH	2-oxo-hept-4-ene-1,7-dioate hydratase	Carbon cycling	Polyphenol (Hydroxyphenylacetic acids) cycling	homoprotocatechuic acid degradation	4.2.1.-	K02509
SRR8879137rbin.7	SRR8879137rbin.7_k141_4494919_6	AF-Q46982-F1-model_v4	1.362e-41	0.989	0.996	hpaH	2-oxo-hept-4-ene-1,7-dioate hydratase	Carbon cycling	Polyphenol (Hydroxyphenylacetic acids) cycling	homoprotocatechuic acid degradation	4.2.1.-	K02509
R5rebin.3	R5rebin.3_k141_764866_4	AF-Q46982-F1-model_v4	9.447e-36	0.996	1	hpaH	2-oxo-hept-4-ene-1,7-dioate hydratase	Carbon cycling	Polyphenol (Hydroxyphenylacetic acids) cycling	homoprotocatechuic acid degradation	4.2.1.-	K02509
MFD00731.bin.1.74	MFD00731.bin.1.74_contig_76994_121	AF-Q46982-F1-model_v4	2.429e-27	0.992	0.996	hpaH	2-oxo-hept-4-ene-1,7-dioate hydratase	Carbon cycling	Polyphenol (Hydroxyphenylacetic acids) cycling	homoprotocatechuic acid degradation	4.2.1.-	K02509
innerS10bin.3	innerS10bin.3_k141_1220243_25	AF-Q46982-F1-model_v4	4.75e-26	0.996	0.993	hpaH	2-oxo-hept-4-ene-1,7-dioate hydratase	Carbon cycling	Polyphenol (Hydroxyphenylacetic acids) cycling	homoprotocatechuic acid degradation	4.2.1.-	K02509
MFD05513.bin.1.20	MFD05513.bin.1.20_contig_1968_611	AF-Q46982-F1-model_v4	6.012e-27	0.974	0.978	hpaH	2-oxo-hept-4-ene-1,7-dioate hydratase	Carbon cycling	Polyphenol (Hydroxyphenylacetic acids) cycling	homoprotocatechuic acid degradation	4.2.1.-	K02509
MFD02416.bin.1.395	MFD02416.bin.1.395_contig_753_177	AF-Q46982-F1-model_v4	6.543e-33	0.996	1	hpaH	2-oxo-hept-4-ene-1,7-dioate hydratase	Carbon cycling	Polyphenol (Hydroxyphenylacetic acids) cycling	homoprotocatechuic acid degradation	4.2.1.-	K02509
MFD05521.bin.1.111	MFD05521.bin.1.111_contig_80361_2	AF-Q46982-F1-model_v4	1.759e-37	0.996	1	hpaH	2-oxo-hept-4-ene-1,7-dioate hydratase	Carbon cycling	Polyphenol (Hydroxyphenylacetic acids) cycling	homoprotocatechuic acid degradation	4.2.1.-	K02509
SRR12756251bin.1	SRR12756251bin.1_k141_85146_8	AF-Q46982-F1-model_v4	4.45e-39	0.996	1	hpaH	2-oxo-hept-4-ene-1,7-dioate hydratase	Carbon cycling	Polyphenol (Hydroxyphenylacetic acids) cycling	homoprotocatechuic acid degradation	4.2.1.-	K02509
MFD05377.bin.1.15	MFD05377.bin.1.15_contig_29362_76	AF-Q46982-F1-model_v4	1.024e-36	0.996	1	hpaH	2-oxo-hept-4-ene-1,7-dioate hydratase	Carbon cycling	Polyphenol (Hydroxyphenylacetic acids) cycling	homoprotocatechuic acid degradation	4.2.1.-	K02509
MFD02840.bin.1.278	MFD02840.bin.1.278_contig_18187_15	AF-Q46982-F1-model_v4	1.426e-27	0.996	0.996	hpaH	2-oxo-hept-4-ene-1,7-dioate hydratase	Carbon cycling	Polyphenol (Hydroxyphenylacetic acids) cycling	homoprotocatechuic acid degradation	4.2.1.-	K02509
SRR5877196rbin.23	SRR5877196rbin.23_k141_56799_81	AF-Q46982-F1-model_v4	4.161e-43	0.989	0.996	hpaH	2-oxo-hept-4-ene-1,7-dioate hydratase	Carbon cycling	Polyphenol (Hydroxyphenylacetic acids) cycling	homoprotocatechuic acid degradation	4.2.1.-	K02509
MFD05674.bin.1.115	MFD05674.bin.1.115_contig_33167_311	AF-Q46982-F1-model_v4	4.022e-22	0.892	0.966	hpaH	2-oxo-hept-4-ene-1,7-dioate hydratase	Carbon cycling	Polyphenol (Hydroxyphenylacetic acids) cycling	homoprotocatechuic acid degradation	4.2.1.-	K02509
MFD03044.bin.1.46	MFD03044.bin.1.46_contig_48827_72	AF-Q46982-F1-model_v4	2.044e-41	0.996	1	hpaH	2-oxo-hept-4-ene-1,7-dioate hydratase	Carbon cycling	Polyphenol (Hydroxyphenylacetic acids) cycling	homoprotocatechuic acid degradation	4.2.1.-	K02509
MFD02360.bin.1.180	MFD02360.bin.1.180_contig_24045_147	AF-Q46982-F1-model_v4	4.097e-27	0.992	0.985	hpaH	2-oxo-hept-4-ene-1,7-dioate hydratase	Carbon cycling	Polyphenol (Hydroxyphenylacetic acids) cycling	homoprotocatechuic acid degradation	4.2.1.-	K02509
MFD00964.bin.1.185	MFD00964.bin.1.185_contig_6361_310	AF-Q46982-F1-model_v4	1.852e-27	0.989	0.996	hpaH	2-oxo-hept-4-ene-1,7-dioate hydratase	Carbon cycling	Polyphenol (Hydroxyphenylacetic acids) cycling	homoprotocatechuic acid degradation	4.2.1.-	K02509
MFD06229.bin.1.60	MFD06229.bin.1.60_contig_2714_112	AF-Q46982-F1-model_v4	2.975e-37	0.996	1	hpaH	2-oxo-hept-4-ene-1,7-dioate hydratase	Carbon cycling	Polyphenol (Hydroxyphenylacetic acids) cycling	homoprotocatechuic acid degradation	4.2.1.-	K02509
MFD09286.bin.1.172	MFD09286.bin.1.172_contig_45616_267	AF-Q46982-F1-model_v4	1.138e-37	0.996	1	hpaH	2-oxo-hept-4-ene-1,7-dioate hydratase	Carbon cycling	Polyphenol (Hydroxyphenylacetic acids) cycling	homoprotocatechuic acid degradation	4.2.1.-	K02509
MFD02840.bin.1.5	MFD02840.bin.1.5_contig_12107_392	AF-Q46982-F1-model_v4	1.58e-40	0.996	0.996	hpaH	2-oxo-hept-4-ene-1,7-dioate hydratase	Carbon cycling	Polyphenol (Hydroxyphenylacetic acids) cycling	homoprotocatechuic acid degradation	4.2.1.-	K02509
MFD09671.bin.1.108	MFD09671.bin.1.108_contig_12632_177	AF-Q46982-F1-model_v4	1.083e-26	0.989	0.993	hpaH	2-oxo-hept-4-ene-1,7-dioate hydratase	Carbon cycling	Polyphenol (Hydroxyphenylacetic acids) cycling	homoprotocatechuic acid degradation	4.2.1.-	K02509
MFD05684.bin.1.38	MFD05684.bin.1.38_contig_9887_181	AF-Q46982-F1-model_v4	1.224e-25	0.976	0.966	hpaH	2-oxo-hept-4-ene-1,7-dioate hydratase	Carbon cycling	Polyphenol (Hydroxyphenylacetic acids) cycling	homoprotocatechuic acid degradation	4.2.1.-	K02509
MFD09212.bin.1.139	MFD09212.bin.1.139_contig_5546_402	AF-Q46982-F1-model_v4	2.211e-37	0.996	1	hpaH	2-oxo-hept-4-ene-1,7-dioate hydratase	Carbon cycling	Polyphenol (Hydroxyphenylacetic acids) cycling	homoprotocatechuic acid degradation	4.2.1.-	K02509
MFD05442.bin.1.371	MFD05442.bin.1.371_contig_6055_176	AF-Q46982-F1-model_v4	7.172e-33	0.996	1	hpaH	2-oxo-hept-4-ene-1,7-dioate hydratase	Carbon cycling	Polyphenol (Hydroxyphenylacetic acids) cycling	homoprotocatechuic acid degradation	4.2.1.-	K02509
MFD04651.bin.2.4	MFD04651.bin.2.4_contig_6507_86	AF-Q46982-F1-model_v4	5.506e-25	0.967	1	hpaH	2-oxo-hept-4-ene-1,7-dioate hydratase	Carbon cycling	Polyphenol (Hydroxyphenylacetic acids) cycling	homoprotocatechuic acid degradation	4.2.1.-	K02509
SRR8556377rbin.89	SRR8556377rbin.89_k141_197058_13	AF-Q46982-F1-model_v4	3.01e-36	0.996	1	hpaH	2-oxo-hept-4-ene-1,7-dioate hydratase	Carbon cycling	Polyphenol (Hydroxyphenylacetic acids) cycling	homoprotocatechuic acid degradation	4.2.1.-	K02509
MFD09671.bin.1.159	MFD09671.bin.1.159_contig_7596_458	AF-Q46982-F1-model_v4	1.854e-33	0.996	1	hpaH	2-oxo-hept-4-ene-1,7-dioate hydratase	Carbon cycling	Polyphenol (Hydroxyphenylacetic acids) cycling	homoprotocatechuic acid degradation	4.2.1.-	K02509
MFD10071.bin.1.145	MFD10071.bin.1.145_contig_49652_49	AF-Q46982-F1-model_v4	9.182e-43	0.996	1	hpaH	2-oxo-hept-4-ene-1,7-dioate hydratase	Carbon cycling	Polyphenol (Hydroxyphenylacetic acids) cycling	homoprotocatechuic acid degradation	4.2.1.-	K02509
SRR3985624rbin.51	SRR3985624rbin.51_k141_417636_4	AF-Q46982-F1-model_v4	1.324e-42	0.996	1	hpaH	2-oxo-hept-4-ene-1,7-dioate hydratase	Carbon cycling	Polyphenol (Hydroxyphenylacetic acids) cycling	homoprotocatechuic acid degradation	4.2.1.-	K02509
MFD04463.bin.1.133	MFD04463.bin.1.133_contig_18585_223	AF-Q46982-F1-model_v4	4.609e-32	0.996	1	hpaH	2-oxo-hept-4-ene-1,7-dioate hydratase	Carbon cycling	Polyphenol (Hydroxyphenylacetic acids) cycling	homoprotocatechuic acid degradation	4.2.1.-	K02509
MFD06714.bin.1.129	MFD06714.bin.1.129_contig_50805_175	AF-Q46982-F1-model_v4	8.791e-25	0.977	0.978	hpaH	2-oxo-hept-4-ene-1,7-dioate hydratase	Carbon cycling	Polyphenol (Hydroxyphenylacetic acids) cycling	homoprotocatechuic acid degradation	4.2.1.-	K02509
MFD09603.bin.1.99	MFD09603.bin.1.99_contig_19117_251	AF-Q46982-F1-model_v4	2.895e-24	0.985	0.996	hpaH	2-oxo-hept-4-ene-1,7-dioate hydratase	Carbon cycling	Polyphenol (Hydroxyphenylacetic acids) cycling	homoprotocatechuic acid degradation	4.2.1.-	K02509
MFD02832.bin.2.132	MFD02832.bin.2.132_contig_35711_48	AF-Q46982-F1-model_v4	1.968e-36	0.996	0.996	hpaH	2-oxo-hept-4-ene-1,7-dioate hydratase	Carbon cycling	Polyphenol (Hydroxyphenylacetic acids) cycling	homoprotocatechuic acid degradation	4.2.1.-	K02509
MFD01213.bin.1.162	MFD01213.bin.1.162_contig_1158_2870	AF-Q46982-F1-model_v4	4.02e-41	0.93	0.996	hpaH	2-oxo-hept-4-ene-1,7-dioate hydratase	Carbon cycling	Polyphenol (Hydroxyphenylacetic acids) cycling	homoprotocatechuic acid degradation	4.2.1.-	K02509
SRR8554501rbin.37	SRR8554501rbin.37_k141_1383449_31	AF-Q46982-F1-model_v4	2.088e-37	0.996	1	hpaH	2-oxo-hept-4-ene-1,7-dioate hydratase	Carbon cycling	Polyphenol (Hydroxyphenylacetic acids) cycling	homoprotocatechuic acid degradation	4.2.1.-	K02509
SRR7882662rbin.90	SRR7882662rbin.90_k141_262984_65	AF-Q46982-F1-model_v4	2.497e-29	0.988	0.978	hpaH	2-oxo-hept-4-ene-1,7-dioate hydratase	Carbon cycling	Polyphenol (Hydroxyphenylacetic acids) cycling	homoprotocatechuic acid degradation	4.2.1.-	K02509
MFD00731.bin.1.74	MFD00731.bin.1.74_contig_31690_16	AF-Q46982-F1-model_v4	9.843e-42	0.978	1	hpaH	2-oxo-hept-4-ene-1,7-dioate hydratase	Carbon cycling	Polyphenol (Hydroxyphenylacetic acids) cycling	homoprotocatechuic acid degradation	4.2.1.-	K02509
MFD04540.bin.1.115	MFD04540.bin.1.115_contig_24512_287	AF-Q46982-F1-model_v4	6.11e-37	0.996	1	hpaH	2-oxo-hept-4-ene-1,7-dioate hydratase	Carbon cycling	Polyphenol (Hydroxyphenylacetic acids) cycling	homoprotocatechuic acid degradation	4.2.1.-	K02509
SRR5582390rbin.10	SRR5582390rbin.10_k141_1805539_1	AF-Q46982-F1-model_v4	5.133e-36	0.996	1	hpaH	2-oxo-hept-4-ene-1,7-dioate hydratase	Carbon cycling	Polyphenol (Hydroxyphenylacetic acids) cycling	homoprotocatechuic acid degradation	4.2.1.-	K02509
MFD04428.bin.1.112	MFD04428.bin.1.112_contig_80006_10	AF-Q46982-F1-model_v4	2.169e-26	0.992	0.996	hpaH	2-oxo-hept-4-ene-1,7-dioate hydratase	Carbon cycling	Polyphenol (Hydroxyphenylacetic acids) cycling	homoprotocatechuic acid degradation	4.2.1.-	K02509
MFD05684.bin.1.75	MFD05684.bin.1.75_contig_21198_1350	AF-Q46982-F1-model_v4	5.047e-37	0.996	1	hpaH	2-oxo-hept-4-ene-1,7-dioate hydratase	Carbon cycling	Polyphenol (Hydroxyphenylacetic acids) cycling	homoprotocatechuic acid degradation	4.2.1.-	K02509
SRR11836439bin.3	SRR11836439bin.3_k141_869698_7	AF-Q46982-F1-model_v4	1.006e-41	0.996	1	hpaH	2-oxo-hept-4-ene-1,7-dioate hydratase	Carbon cycling	Polyphenol (Hydroxyphenylacetic acids) cycling	homoprotocatechuic acid degradation	4.2.1.-	K02509
MFD10007.bin.1.21	MFD10007.bin.1.21_contig_22099_34	AF-Q46982-F1-model_v4	2.092e-38	0.996	1	hpaH	2-oxo-hept-4-ene-1,7-dioate hydratase	Carbon cycling	Polyphenol (Hydroxyphenylacetic acids) cycling	homoprotocatechuic acid degradation	4.2.1.-	K02509
SRR12767728bin.7	SRR12767728bin.7_k141_13977_16	AF-Q46982-F1-model_v4	3.864e-25	0.996	0.996	hpaH	2-oxo-hept-4-ene-1,7-dioate hydratase	Carbon cycling	Polyphenol (Hydroxyphenylacetic acids) cycling	homoprotocatechuic acid degradation	4.2.1.-	K02509
MFD09671.bin.4.117	MFD09671.bin.4.117_contig_26991_1489	AF-Q46982-F1-model_v4	7.466e-27	0.992	1	hpaH	2-oxo-hept-4-ene-1,7-dioate hydratase	Carbon cycling	Polyphenol (Hydroxyphenylacetic acids) cycling	homoprotocatechuic acid degradation	4.2.1.-	K02509
MFD04434.bin.1.78	MFD04434.bin.1.78_contig_5628_2090	AF-Q46982-F1-model_v4	1.002e-36	0.996	0.996	hpaH	2-oxo-hept-4-ene-1,7-dioate hydratase	Carbon cycling	Polyphenol (Hydroxyphenylacetic acids) cycling	homoprotocatechuic acid degradation	4.2.1.-	K02509
MFD03975.bin.1.62	MFD03975.bin.1.62_contig_1960_138	AF-Q46982-F1-model_v4	6.42e-27	0.97	0.974	hpaH	2-oxo-hept-4-ene-1,7-dioate hydratase	Carbon cycling	Polyphenol (Hydroxyphenylacetic acids) cycling	homoprotocatechuic acid degradation	4.2.1.-	K02509
SRR5579883rbin.18	SRR5579883rbin.18_k141_332334_8	AF-Q46982-F1-model_v4	8.736e-40	0.945	0.974	hpaH	2-oxo-hept-4-ene-1,7-dioate hydratase	Carbon cycling	Polyphenol (Hydroxyphenylacetic acids) cycling	homoprotocatechuic acid degradation	4.2.1.-	K02509
MFD04967.bin.1.213	MFD04967.bin.1.213_contig_83544_69	AF-Q46982-F1-model_v4	1.575e-26	0.97	0.978	hpaH	2-oxo-hept-4-ene-1,7-dioate hydratase	Carbon cycling	Polyphenol (Hydroxyphenylacetic acids) cycling	homoprotocatechuic acid degradation	4.2.1.-	K02509
MFD02248.bin.1.176	MFD02248.bin.1.176_contig_9576_93	AF-Q46982-F1-model_v4	1.139e-26	0.992	1	hpaH	2-oxo-hept-4-ene-1,7-dioate hydratase	Carbon cycling	Polyphenol (Hydroxyphenylacetic acids) cycling	homoprotocatechuic acid degradation	4.2.1.-	K02509
MFD01828.bin.1.100	MFD01828.bin.1.100_contig_19482_231	AF-Q46982-F1-model_v4	9.127e-29	0.967	0.996	hpaH	2-oxo-hept-4-ene-1,7-dioate hydratase	Carbon cycling	Polyphenol (Hydroxyphenylacetic acids) cycling	homoprotocatechuic acid degradation	4.2.1.-	K02509
BRice_18rbin.5	BRice_18rbin.5_k141_756570_29	AF-Q46982-F1-model_v4	4.872e-37	0.993	1	hpaH	2-oxo-hept-4-ene-1,7-dioate hydratase	Carbon cycling	Polyphenol (Hydroxyphenylacetic acids) cycling	homoprotocatechuic acid degradation	4.2.1.-	K02509
MFD05442.bin.1.298	MFD05442.bin.1.298_contig_18941_63	AF-Q46982-F1-model_v4	3.008e-21	0.988	1	hpaH	2-oxo-hept-4-ene-1,7-dioate hydratase	Carbon cycling	Polyphenol (Hydroxyphenylacetic acids) cycling	homoprotocatechuic acid degradation	4.2.1.-	K02509
SRR5215813bin.42	SRR5215813bin.42_k141_1229089_8	AF-Q46982-F1-model_v4	1.298e-37	0.996	1	hpaH	2-oxo-hept-4-ene-1,7-dioate hydratase	Carbon cycling	Polyphenol (Hydroxyphenylacetic acids) cycling	homoprotocatechuic acid degradation	4.2.1.-	K02509
MFD02579.bin.1.110	MFD02579.bin.1.110_contig_30390_126	AF-Q46982-F1-model_v4	6.637e-27	0.985	0.993	hpaH	2-oxo-hept-4-ene-1,7-dioate hydratase	Carbon cycling	Polyphenol (Hydroxyphenylacetic acids) cycling	homoprotocatechuic acid degradation	4.2.1.-	K02509
SRR6266542rbin.10	SRR6266542rbin.10_k141_713366_20	AF-Q46982-F1-model_v4	1.771e-23	0.9	0.978	hpaH	2-oxo-hept-4-ene-1,7-dioate hydratase	Carbon cycling	Polyphenol (Hydroxyphenylacetic acids) cycling	homoprotocatechuic acid degradation	4.2.1.-	K02509
MFD05442.bin.1.422	MFD05442.bin.1.422_contig_19745_32	AF-Q46982-F1-model_v4	4.574e-27	0.996	0.996	hpaH	2-oxo-hept-4-ene-1,7-dioate hydratase	Carbon cycling	Polyphenol (Hydroxyphenylacetic acids) cycling	homoprotocatechuic acid degradation	4.2.1.-	K02509
Z5W_BDMbin.11	Z5W_BDMbin.11_k141_252653_20	AF-Q46982-F1-model_v4	5.763e-38	0.985	1	hpaH	2-oxo-hept-4-ene-1,7-dioate hydratase	Carbon cycling	Polyphenol (Hydroxyphenylacetic acids) cycling	homoprotocatechuic acid degradation	4.2.1.-	K02509
MFD04944.bin.1.4	MFD04944.bin.1.4_contig_24091_459	AF-Q46982-F1-model_v4	1.31e-26	0.996	1	hpaH	2-oxo-hept-4-ene-1,7-dioate hydratase	Carbon cycling	Polyphenol (Hydroxyphenylacetic acids) cycling	homoprotocatechuic acid degradation	4.2.1.-	K02509
MFD05442.bin.2.267	MFD05442.bin.2.267_contig_27171_38	AF-Q46982-F1-model_v4	4.458e-37	0.996	1	hpaH	2-oxo-hept-4-ene-1,7-dioate hydratase	Carbon cycling	Polyphenol (Hydroxyphenylacetic acids) cycling	homoprotocatechuic acid degradation	4.2.1.-	K02509
SRR3546814rbin.13	SRR3546814rbin.13_k141_60364_33	AF-Q46982-F1-model_v4	1.835e-36	0.988	0.985	hpaH	2-oxo-hept-4-ene-1,7-dioate hydratase	Carbon cycling	Polyphenol (Hydroxyphenylacetic acids) cycling	homoprotocatechuic acid degradation	4.2.1.-	K02509
MFD04580.bin.1.170	MFD04580.bin.1.170_contig_2973_101	AF-Q46982-F1-model_v4	3.415e-26	0.974	0.996	hpaH	2-oxo-hept-4-ene-1,7-dioate hydratase	Carbon cycling	Polyphenol (Hydroxyphenylacetic acids) cycling	homoprotocatechuic acid degradation	4.2.1.-	K02509
SRR7141966rbin.15	SRR7141966rbin.15_k141_19744_13	AF-Q46982-F1-model_v4	3.446e-25	0.981	0.978	hpaH	2-oxo-hept-4-ene-1,7-dioate hydratase	Carbon cycling	Polyphenol (Hydroxyphenylacetic acids) cycling	homoprotocatechuic acid degradation	4.2.1.-	K02509
SRR12170512bin.28	SRR12170512bin.28_k141_730552_7	AF-Q46982-F1-model_v4	1.905e-40	0.982	1	hpaH	2-oxo-hept-4-ene-1,7-dioate hydratase	Carbon cycling	Polyphenol (Hydroxyphenylacetic acids) cycling	homoprotocatechuic acid degradation	4.2.1.-	K02509
SRR6788486rbin.4	SRR6788486rbin.4_k141_7599_80	AF-Q46982-F1-model_v4	6.01e-28	0.978	0.996	hpaH	2-oxo-hept-4-ene-1,7-dioate hydratase	Carbon cycling	Polyphenol (Hydroxyphenylacetic acids) cycling	homoprotocatechuic acid degradation	4.2.1.-	K02509
MFD04651.bin.1.44	MFD04651.bin.1.44_contig_1183_307	AF-Q46982-F1-model_v4	9.223e-38	0.996	0.996	hpaH	2-oxo-hept-4-ene-1,7-dioate hydratase	Carbon cycling	Polyphenol (Hydroxyphenylacetic acids) cycling	homoprotocatechuic acid degradation	4.2.1.-	K02509
MFD06092.bin.1.266	MFD06092.bin.1.266_contig_88751_20	AF-Q46982-F1-model_v4	2.116e-27	0.992	1	hpaH	2-oxo-hept-4-ene-1,7-dioate hydratase	Carbon cycling	Polyphenol (Hydroxyphenylacetic acids) cycling	homoprotocatechuic acid degradation	4.2.1.-	K02509
SRR12349226bin.9	SRR12349226bin.9_k141_4566_97	AF-Q46982-F1-model_v4	1.031e-23	0.834	0.978	hpaH	2-oxo-hept-4-ene-1,7-dioate hydratase	Carbon cycling	Polyphenol (Hydroxyphenylacetic acids) cycling	homoprotocatechuic acid degradation	4.2.1.-	K02509
MFD01248.bin.1.41	MFD01248.bin.1.41_contig_11999_7	AF-Q46982-F1-model_v4	2.373e-42	0.996	1	hpaH	2-oxo-hept-4-ene-1,7-dioate hydratase	Carbon cycling	Polyphenol (Hydroxyphenylacetic acids) cycling	homoprotocatechuic acid degradation	4.2.1.-	K02509
zpcx_2rbin.11	zpcx_2rbin.11_k141_1014116_5	AF-Q46982-F1-model_v4	2.291e-28	0.963	0.996	hpaH	2-oxo-hept-4-ene-1,7-dioate hydratase	Carbon cycling	Polyphenol (Hydroxyphenylacetic acids) cycling	homoprotocatechuic acid degradation	4.2.1.-	K02509
SRR8881009rbin.45	SRR8881009rbin.45_k141_448447_47	AF-Q46982-F1-model_v4	3.275e-36	0.996	1	hpaH	2-oxo-hept-4-ene-1,7-dioate hydratase	Carbon cycling	Polyphenol (Hydroxyphenylacetic acids) cycling	homoprotocatechuic acid degradation	4.2.1.-	K02509
MFD06714.bin.1.224	MFD06714.bin.1.224_contig_8009_247	AF-Q46982-F1-model_v4	2.084e-36	0.996	1	hpaH	2-oxo-hept-4-ene-1,7-dioate hydratase	Carbon cycling	Polyphenol (Hydroxyphenylacetic acids) cycling	homoprotocatechuic acid degradation	4.2.1.-	K02509
SRR7142034rbin.19	SRR7142034rbin.19_k141_129421_4	AF-Q46982-F1-model_v4	4e-33	0.996	1	hpaH	2-oxo-hept-4-ene-1,7-dioate hydratase	Carbon cycling	Polyphenol (Hydroxyphenylacetic acids) cycling	homoprotocatechuic acid degradation	4.2.1.-	K02509
MFD02671.bin.1.99	MFD02671.bin.1.99_contig_9950_92	AF-Q46982-F1-model_v4	1.018e-37	0.996	1	hpaH	2-oxo-hept-4-ene-1,7-dioate hydratase	Carbon cycling	Polyphenol (Hydroxyphenylacetic acids) cycling	homoprotocatechuic acid degradation	4.2.1.-	K02509
MFD04967.bin.1.171	MFD04967.bin.1.171_contig_50091_498	AF-Q46982-F1-model_v4	3.234e-41	0.985	0.996	hpaH	2-oxo-hept-4-ene-1,7-dioate hydratase	Carbon cycling	Polyphenol (Hydroxyphenylacetic acids) cycling	homoprotocatechuic acid degradation	4.2.1.-	K02509
SRR12676706bin.15	SRR12676706bin.15_k141_2659721_11	AF-Q46982-F1-model_v4	1.999e-32	0.996	1	hpaH	2-oxo-hept-4-ene-1,7-dioate hydratase	Carbon cycling	Polyphenol (Hydroxyphenylacetic acids) cycling	homoprotocatechuic acid degradation	4.2.1.-	K02509
SRR8676592rbin.1	SRR8676592rbin.1_k141_63707_330	AF-Q46982-F1-model_v4	1.038e-27	0.985	0.978	hpaH	2-oxo-hept-4-ene-1,7-dioate hydratase	Carbon cycling	Polyphenol (Hydroxyphenylacetic acids) cycling	homoprotocatechuic acid degradation	4.2.1.-	K02509
MFD02416.bin.1.130	MFD02416.bin.1.130_contig_4647_338	AF-Q46982-F1-model_v4	3.9e-35	0.996	1	hpaH	2-oxo-hept-4-ene-1,7-dioate hydratase	Carbon cycling	Polyphenol (Hydroxyphenylacetic acids) cycling	homoprotocatechuic acid degradation	4.2.1.-	K02509
MFD05513.bin.1.175	MFD05513.bin.1.175_contig_27618_73	AF-Q46982-F1-model_v4	8.613e-26	0.973	0.974	hpaH	2-oxo-hept-4-ene-1,7-dioate hydratase	Carbon cycling	Polyphenol (Hydroxyphenylacetic acids) cycling	homoprotocatechuic acid degradation	4.2.1.-	K02509
MFD04434.bin.2.133	MFD04434.bin.2.133_contig_14321_19	AF-Q46982-F1-model_v4	5.602e-26	0.992	0.989	hpaH	2-oxo-hept-4-ene-1,7-dioate hydratase	Carbon cycling	Polyphenol (Hydroxyphenylacetic acids) cycling	homoprotocatechuic acid degradation	4.2.1.-	K02509
SRR6202453rbin.5	SRR6202453rbin.5_k141_372376_11	AF-Q46982-F1-model_v4	4.744e-32	0.949	1	hpaH	2-oxo-hept-4-ene-1,7-dioate hydratase	Carbon cycling	Polyphenol (Hydroxyphenylacetic acids) cycling	homoprotocatechuic acid degradation	4.2.1.-	K02509
MFD09222.bin.1.128	MFD09222.bin.1.128_contig_38157_96	AF-Q46982-F1-model_v4	2.63e-27	0.992	0.993	hpaH	2-oxo-hept-4-ene-1,7-dioate hydratase	Carbon cycling	Polyphenol (Hydroxyphenylacetic acids) cycling	homoprotocatechuic acid degradation	4.2.1.-	K02509
MFD02840.bin.1.300	MFD02840.bin.1.300_contig_10469_1486	AF-Q46982-F1-model_v4	9.082e-39	0.996	1	hpaH	2-oxo-hept-4-ene-1,7-dioate hydratase	Carbon cycling	Polyphenol (Hydroxyphenylacetic acids) cycling	homoprotocatechuic acid degradation	4.2.1.-	K02509
MFD03804.bin.1.269	MFD03804.bin.1.269_contig_40398_582	AF-Q46982-F1-model_v4	1.383e-23	0.984	0.97	hpaH	2-oxo-hept-4-ene-1,7-dioate hydratase	Carbon cycling	Polyphenol (Hydroxyphenylacetic acids) cycling	homoprotocatechuic acid degradation	4.2.1.-	K02509
MFD01716.bin.1.190	MFD01716.bin.1.190_contig_13303_879	AF-Q46982-F1-model_v4	3.294e-43	0.996	1	hpaH	2-oxo-hept-4-ene-1,7-dioate hydratase	Carbon cycling	Polyphenol (Hydroxyphenylacetic acids) cycling	homoprotocatechuic acid degradation	4.2.1.-	K02509
MFD05705.bin.1.194	MFD05705.bin.1.194_contig_37072_464	AF-Q46982-F1-model_v4	7.082e-25	0.977	0.978	hpaH	2-oxo-hept-4-ene-1,7-dioate hydratase	Carbon cycling	Polyphenol (Hydroxyphenylacetic acids) cycling	homoprotocatechuic acid degradation	4.2.1.-	K02509
MFD09222.bin.1.128	MFD09222.bin.1.128_contig_119064_47	AF-Q46982-F1-model_v4	1.249e-37	0.996	1	hpaH	2-oxo-hept-4-ene-1,7-dioate hydratase	Carbon cycling	Polyphenol (Hydroxyphenylacetic acids) cycling	homoprotocatechuic acid degradation	4.2.1.-	K02509
SRR3990167rbin.176	SRR3990167rbin.176_k141_732681_11	AF-Q46982-F1-model_v4	1.993e-23	0.985	0.996	hpaH	2-oxo-hept-4-ene-1,7-dioate hydratase	Carbon cycling	Polyphenol (Hydroxyphenylacetic acids) cycling	homoprotocatechuic acid degradation	4.2.1.-	K02509
MFD04967.bin.1.219	MFD04967.bin.1.219_contig_41332_267	AF-Q46982-F1-model_v4	1.45e-42	0.989	0.996	hpaH	2-oxo-hept-4-ene-1,7-dioate hydratase	Carbon cycling	Polyphenol (Hydroxyphenylacetic acids) cycling	homoprotocatechuic acid degradation	4.2.1.-	K02509
MFD05512.bin.1.169	MFD05512.bin.1.169_contig_36197_509	AF-Q46982-F1-model_v4	3.766e-36	0.996	1	hpaH	2-oxo-hept-4-ene-1,7-dioate hydratase	Carbon cycling	Polyphenol (Hydroxyphenylacetic acids) cycling	homoprotocatechuic acid degradation	4.2.1.-	K02509
MFD04463.bin.2.77	MFD04463.bin.2.77_contig_7751_68	AF-Q46982-F1-model_v4	1.186e-24	0.989	0.996	hpaH	2-oxo-hept-4-ene-1,7-dioate hydratase	Carbon cycling	Polyphenol (Hydroxyphenylacetic acids) cycling	homoprotocatechuic acid degradation	4.2.1.-	K02509
SRR5579885rbin.31	SRR5579885rbin.31_k141_501848_49	AF-Q46982-F1-model_v4	5.128e-41	0.985	0.996	hpaH	2-oxo-hept-4-ene-1,7-dioate hydratase	Carbon cycling	Polyphenol (Hydroxyphenylacetic acids) cycling	homoprotocatechuic acid degradation	4.2.1.-	K02509
SRR5195117rbin.32	SRR5195117rbin.32_k141_600344_10	AF-Q46982-F1-model_v4	2.596e-36	0.996	1	hpaH	2-oxo-hept-4-ene-1,7-dioate hydratase	Carbon cycling	Polyphenol (Hydroxyphenylacetic acids) cycling	homoprotocatechuic acid degradation	4.2.1.-	K02509
MFD01248.bin.1.85	MFD01248.bin.1.85_contig_10152_557	AF-Q46982-F1-model_v4	3.29e-24	0.985	0.996	hpaH	2-oxo-hept-4-ene-1,7-dioate hydratase	Carbon cycling	Polyphenol (Hydroxyphenylacetic acids) cycling	homoprotocatechuic acid degradation	4.2.1.-	K02509
SRR8881005rbin.62	SRR8881005rbin.62_k141_3420817_3	AF-Q46982-F1-model_v4	9.815e-37	0.989	0.996	hpaH	2-oxo-hept-4-ene-1,7-dioate hydratase	Carbon cycling	Polyphenol (Hydroxyphenylacetic acids) cycling	homoprotocatechuic acid degradation	4.2.1.-	K02509
SRR8442865rbin.1	SRR8442865rbin.1_k141_7029_122	AF-Q46982-F1-model_v4	2.572e-23	0.985	0.996	hpaH	2-oxo-hept-4-ene-1,7-dioate hydratase	Carbon cycling	Polyphenol (Hydroxyphenylacetic acids) cycling	homoprotocatechuic acid degradation	4.2.1.-	K02509
MFD01872.bin.1.12	MFD01872.bin.1.12_contig_43750_567	AF-Q46982-F1-model_v4	1.3e-37	0.996	1	hpaH	2-oxo-hept-4-ene-1,7-dioate hydratase	Carbon cycling	Polyphenol (Hydroxyphenylacetic acids) cycling	homoprotocatechuic acid degradation	4.2.1.-	K02509
MFD04651.bin.1.138	MFD04651.bin.1.138_contig_32614_10	AF-Q46982-F1-model_v4	3.361e-38	0.996	1	hpaH	2-oxo-hept-4-ene-1,7-dioate hydratase	Carbon cycling	Polyphenol (Hydroxyphenylacetic acids) cycling	homoprotocatechuic acid degradation	4.2.1.-	K02509
MFD01916.bin.1.142	MFD01916.bin.1.142_contig_3389_26	AF-Q46982-F1-model_v4	6.459e-12	0.812	0.996	hpaH	2-oxo-hept-4-ene-1,7-dioate hydratase	Carbon cycling	Polyphenol (Hydroxyphenylacetic acids) cycling	homoprotocatechuic acid degradation	4.2.1.-	K02509
MFD09222.bin.1.214	MFD09222.bin.1.214_contig_67168_414	AF-Q46982-F1-model_v4	9.601e-37	0.996	1	hpaH	2-oxo-hept-4-ene-1,7-dioate hydratase	Carbon cycling	Polyphenol (Hydroxyphenylacetic acids) cycling	homoprotocatechuic acid degradation	4.2.1.-	K02509
SRR5195117rbin.32	SRR5195117rbin.32_k141_886808_19	AF-Q46982-F1-model_v4	2.46e-26	0.989	0.996	hpaH	2-oxo-hept-4-ene-1,7-dioate hydratase	Carbon cycling	Polyphenol (Hydroxyphenylacetic acids) cycling	homoprotocatechuic acid degradation	4.2.1.-	K02509
MFD04651.bin.1.55	MFD04651.bin.1.55_contig_1809_14	AF-Q46982-F1-model_v4	2.26e-43	0.996	1	hpaH	2-oxo-hept-4-ene-1,7-dioate hydratase	Carbon cycling	Polyphenol (Hydroxyphenylacetic acids) cycling	homoprotocatechuic acid degradation	4.2.1.-	K02509
SRR11622287bin.8	SRR11622287bin.8_k141_1572303_8	AF-Q46982-F1-model_v4	1.823e-24	0.887	0.97	hpaH	2-oxo-hept-4-ene-1,7-dioate hydratase	Carbon cycling	Polyphenol (Hydroxyphenylacetic acids) cycling	homoprotocatechuic acid degradation	4.2.1.-	K02509
MFD02248.bin.1.211	MFD02248.bin.1.211_contig_7026_318	AF-Q46982-F1-model_v4	9.059e-37	0.996	1	hpaH	2-oxo-hept-4-ene-1,7-dioate hydratase	Carbon cycling	Polyphenol (Hydroxyphenylacetic acids) cycling	homoprotocatechuic acid degradation	4.2.1.-	K02509
SRR11676618bin.2	SRR11676618bin.2_k141_3403_79	AF-Q46982-F1-model_v4	6.586e-22	0.955	0.993	hpaH	2-oxo-hept-4-ene-1,7-dioate hydratase	Carbon cycling	Polyphenol (Hydroxyphenylacetic acids) cycling	homoprotocatechuic acid degradation	4.2.1.-	K02509
S329bin.13	S329bin.13_k141_316184_121	AF-Q46982-F1-model_v4	1.313e-33	0.985	0.996	hpaH	2-oxo-hept-4-ene-1,7-dioate hydratase	Carbon cycling	Polyphenol (Hydroxyphenylacetic acids) cycling	homoprotocatechuic acid degradation	4.2.1.-	K02509
SRR5690606rbin.108	SRR5690606rbin.108_k141_1058214_10	AF-Q46982-F1-model_v4	3.382e-39	0.996	1	hpaH	2-oxo-hept-4-ene-1,7-dioate hydratase	Carbon cycling	Polyphenol (Hydroxyphenylacetic acids) cycling	homoprotocatechuic acid degradation	4.2.1.-	K02509
SRR7026261rbin.2	SRR7026261rbin.2_k141_493469_6	AF-Q46982-F1-model_v4	1.342e-36	0.992	1	hpaH	2-oxo-hept-4-ene-1,7-dioate hydratase	Carbon cycling	Polyphenol (Hydroxyphenylacetic acids) cycling	homoprotocatechuic acid degradation	4.2.1.-	K02509
MFD09286.bin.1.167	MFD09286.bin.1.167_contig_21295_341	AF-Q46982-F1-model_v4	4.036e-43	0.996	1	hpaH	2-oxo-hept-4-ene-1,7-dioate hydratase	Carbon cycling	Polyphenol (Hydroxyphenylacetic acids) cycling	homoprotocatechuic acid degradation	4.2.1.-	K02509
MFD03250.bin.1.39	MFD03250.bin.1.39_contig_38_480	AF-Q46982-F1-model_v4	1.086e-15	0.939	0.996	hpaH	2-oxo-hept-4-ene-1,7-dioate hydratase	Carbon cycling	Polyphenol (Hydroxyphenylacetic acids) cycling	homoprotocatechuic acid degradation	4.2.1.-	K02509
MFD04540.bin.1.138	MFD04540.bin.1.138_contig_2751_266	AF-Q46982-F1-model_v4	3.366e-32	0.992	1	hpaH	2-oxo-hept-4-ene-1,7-dioate hydratase	Carbon cycling	Polyphenol (Hydroxyphenylacetic acids) cycling	homoprotocatechuic acid degradation	4.2.1.-	K02509
SRR7976148rbin.15	SRR7976148rbin.15_k141_110134_19	AF-Q46982-F1-model_v4	7.075e-20	0.958	0.978	hpaH	2-oxo-hept-4-ene-1,7-dioate hydratase	Carbon cycling	Polyphenol (Hydroxyphenylacetic acids) cycling	homoprotocatechuic acid degradation	4.2.1.-	K02509
MFD02360.bin.1.92	MFD02360.bin.1.92_contig_42228_138	AF-Q46982-F1-model_v4	1.883e-33	0.996	1	hpaH	2-oxo-hept-4-ene-1,7-dioate hydratase	Carbon cycling	Polyphenol (Hydroxyphenylacetic acids) cycling	homoprotocatechuic acid degradation	4.2.1.-	K02509
SRR5855413rbin.1	SRR5855413rbin.1_k141_621268_4	AF-Q46982-F1-model_v4	3.855e-28	0.992	0.996	hpaH	2-oxo-hept-4-ene-1,7-dioate hydratase	Carbon cycling	Polyphenol (Hydroxyphenylacetic acids) cycling	homoprotocatechuic acid degradation	4.2.1.-	K02509
SRR8881005rbin.18	SRR8881005rbin.18_k141_2428051_69	AF-Q46982-F1-model_v4	6.094e-42	0.978	1	hpaH	2-oxo-hept-4-ene-1,7-dioate hydratase	Carbon cycling	Polyphenol (Hydroxyphenylacetic acids) cycling	homoprotocatechuic acid degradation	4.2.1.-	K02509
MFD00962.bin.2.1	MFD00962.bin.2.1_contig_181897_42	AF-Q46982-F1-model_v4	3.674e-37	0.996	1	hpaH	2-oxo-hept-4-ene-1,7-dioate hydratase	Carbon cycling	Polyphenol (Hydroxyphenylacetic acids) cycling	homoprotocatechuic acid degradation	4.2.1.-	K02509
MFD00822.bin.1.152	MFD00822.bin.1.152_contig_28695_56	AF-Q46982-F1-model_v4	1.301e-28	0.985	0.996	hpaH	2-oxo-hept-4-ene-1,7-dioate hydratase	Carbon cycling	Polyphenol (Hydroxyphenylacetic acids) cycling	homoprotocatechuic acid degradation	4.2.1.-	K02509
MFD02579.bin.c.1	MFD02579.bin.c.1_contig_4535_3601	AF-Q46982-F1-model_v4	1.143e-24	0.985	0.996	hpaH	2-oxo-hept-4-ene-1,7-dioate hydratase	Carbon cycling	Polyphenol (Hydroxyphenylacetic acids) cycling	homoprotocatechuic acid degradation	4.2.1.-	K02509
MFD05841.bin.1.14	MFD05841.bin.1.14_contig_51760_261	AF-Q46982-F1-model_v4	4.896e-27	0.98	0.996	hpaH	2-oxo-hept-4-ene-1,7-dioate hydratase	Carbon cycling	Polyphenol (Hydroxyphenylacetic acids) cycling	homoprotocatechuic acid degradation	4.2.1.-	K02509
SRR12170510bin.26	SRR12170510bin.26_k141_1001315_12	AF-Q46982-F1-model_v4	8.253e-37	0.996	1	hpaH	2-oxo-hept-4-ene-1,7-dioate hydratase	Carbon cycling	Polyphenol (Hydroxyphenylacetic acids) cycling	homoprotocatechuic acid degradation	4.2.1.-	K02509
MFD02579.bin.1.106	MFD02579.bin.1.106_contig_7519_432	AF-Q46982-F1-model_v4	8.99e-33	0.996	1	hpaH	2-oxo-hept-4-ene-1,7-dioate hydratase	Carbon cycling	Polyphenol (Hydroxyphenylacetic acids) cycling	homoprotocatechuic acid degradation	4.2.1.-	K02509
MFD02242.bin.1.262	MFD02242.bin.1.262_contig_4467_496	AF-Q46982-F1-model_v4	1.036e-26	0.982	0.978	hpaH	2-oxo-hept-4-ene-1,7-dioate hydratase	Carbon cycling	Polyphenol (Hydroxyphenylacetic acids) cycling	homoprotocatechuic acid degradation	4.2.1.-	K02509
MFD02248.bin.1.117	MFD02248.bin.1.117_contig_37698_401	AF-Q46982-F1-model_v4	1.407e-37	0.996	1	hpaH	2-oxo-hept-4-ene-1,7-dioate hydratase	Carbon cycling	Polyphenol (Hydroxyphenylacetic acids) cycling	homoprotocatechuic acid degradation	4.2.1.-	K02509
MFD06092.bin.1.174	MFD06092.bin.1.174_contig_17319_857	AF-Q46982-F1-model_v4	1.084e-41	0.985	0.996	hpaH	2-oxo-hept-4-ene-1,7-dioate hydratase	Carbon cycling	Polyphenol (Hydroxyphenylacetic acids) cycling	homoprotocatechuic acid degradation	4.2.1.-	K02509
MFD02416.bin.1.390	MFD02416.bin.1.390_contig_41924_333	AF-Q46982-F1-model_v4	4.283e-27	0.992	1	hpaH	2-oxo-hept-4-ene-1,7-dioate hydratase	Carbon cycling	Polyphenol (Hydroxyphenylacetic acids) cycling	homoprotocatechuic acid degradation	4.2.1.-	K02509
MFD02134.bin.1.160	MFD02134.bin.1.160_contig_26934_7	AF-Q46982-F1-model_v4	3.139e-27	0.933	1	hpaH	2-oxo-hept-4-ene-1,7-dioate hydratase	Carbon cycling	Polyphenol (Hydroxyphenylacetic acids) cycling	homoprotocatechuic acid degradation	4.2.1.-	K02509
MFD05512.bin.1.147	MFD05512.bin.1.147_contig_24616_118	AF-Q46982-F1-model_v4	1.228e-25	0.955	0.978	hpaH	2-oxo-hept-4-ene-1,7-dioate hydratase	Carbon cycling	Polyphenol (Hydroxyphenylacetic acids) cycling	homoprotocatechuic acid degradation	4.2.1.-	K02509
MFD04651.bin.1.240	MFD04651.bin.1.240_contig_12487_33	AF-Q46982-F1-model_v4	1.352e-26	0.996	1	hpaH	2-oxo-hept-4-ene-1,7-dioate hydratase	Carbon cycling	Polyphenol (Hydroxyphenylacetic acids) cycling	homoprotocatechuic acid degradation	4.2.1.-	K02509
MFD01872.bin.1.2	MFD01872.bin.1.2_contig_148117_68	AF-Q46982-F1-model_v4	6.514e-42	0.996	1	hpaH	2-oxo-hept-4-ene-1,7-dioate hydratase	Carbon cycling	Polyphenol (Hydroxyphenylacetic acids) cycling	homoprotocatechuic acid degradation	4.2.1.-	K02509
MFD01275.bin.3.10	MFD01275.bin.3.10_contig_3080_196	AF-Q46982-F1-model_v4	6.812e-40	0.996	1	hpaH	2-oxo-hept-4-ene-1,7-dioate hydratase	Carbon cycling	Polyphenol (Hydroxyphenylacetic acids) cycling	homoprotocatechuic acid degradation	4.2.1.-	K02509
SRR7141966rbin.15	SRR7141966rbin.15_k141_127725_15	AF-Q46982-F1-model_v4	6.028e-25	0.977	0.978	hpaH	2-oxo-hept-4-ene-1,7-dioate hydratase	Carbon cycling	Polyphenol (Hydroxyphenylacetic acids) cycling	homoprotocatechuic acid degradation	4.2.1.-	K02509
MFD08821.bin.1.112	MFD08821.bin.1.112_contig_45947_156	AF-Q46982-F1-model_v4	5.686e-34	0.952	0.993	hpaH	2-oxo-hept-4-ene-1,7-dioate hydratase	Carbon cycling	Polyphenol (Hydroxyphenylacetic acids) cycling	homoprotocatechuic acid degradation	4.2.1.-	K02509
MFD04944.bin.1.54	MFD04944.bin.1.54_contig_28086_2404	AF-Q46982-F1-model_v4	1.411e-38	0.996	1	hpaH	2-oxo-hept-4-ene-1,7-dioate hydratase	Carbon cycling	Polyphenol (Hydroxyphenylacetic acids) cycling	homoprotocatechuic acid degradation	4.2.1.-	K02509
MFD01872.bin.1.212	MFD01872.bin.1.212_contig_79482_93	AF-Q46982-F1-model_v4	8.833e-42	0.985	0.996	hpaH	2-oxo-hept-4-ene-1,7-dioate hydratase	Carbon cycling	Polyphenol (Hydroxyphenylacetic acids) cycling	homoprotocatechuic acid degradation	4.2.1.-	K02509
SRR5581483rbin.15	SRR5581483rbin.15_k141_503441_50	AF-Q46982-F1-model_v4	1.302e-37	0.992	1	hpaH	2-oxo-hept-4-ene-1,7-dioate hydratase	Carbon cycling	Polyphenol (Hydroxyphenylacetic acids) cycling	homoprotocatechuic acid degradation	4.2.1.-	K02509
SRR7004197rbin.7	SRR7004197rbin.7_k141_75324_679	AF-Q46982-F1-model_v4	5.371e-19	0.974	0.873	hpaH	2-oxo-hept-4-ene-1,7-dioate hydratase	Carbon cycling	Polyphenol (Hydroxyphenylacetic acids) cycling	homoprotocatechuic acid degradation	4.2.1.-	K02509
MFD06092.bin.1.45	MFD06092.bin.1.45_contig_21165_1168	AF-Q46982-F1-model_v4	1.02e-41	0.996	1	hpaH	2-oxo-hept-4-ene-1,7-dioate hydratase	Carbon cycling	Polyphenol (Hydroxyphenylacetic acids) cycling	homoprotocatechuic acid degradation	4.2.1.-	K02509
MFD05502.bin.1.141	MFD05502.bin.1.141_contig_14824_611	AF-Q46982-F1-model_v4	1.751e-27	0.992	1	hpaH	2-oxo-hept-4-ene-1,7-dioate hydratase	Carbon cycling	Polyphenol (Hydroxyphenylacetic acids) cycling	homoprotocatechuic acid degradation	4.2.1.-	K02509
MFD09848.bin.1.29	MFD09848.bin.1.29_contig_18338_14	AF-Q46982-F1-model_v4	4.203e-32	0.978	1	hpaH	2-oxo-hept-4-ene-1,7-dioate hydratase	Carbon cycling	Polyphenol (Hydroxyphenylacetic acids) cycling	homoprotocatechuic acid degradation	4.2.1.-	K02509
SRR12349226bin.12	SRR12349226bin.12_k141_6604_297	AF-Q46982-F1-model_v4	8.23e-25	0.977	0.978	hpaH	2-oxo-hept-4-ene-1,7-dioate hydratase	Carbon cycling	Polyphenol (Hydroxyphenylacetic acids) cycling	homoprotocatechuic acid degradation	4.2.1.-	K02509
MFD03975.bin.1.62	MFD03975.bin.1.62_contig_79095_118	AF-Q46982-F1-model_v4	1.089e-26	0.996	1	hpaH	2-oxo-hept-4-ene-1,7-dioate hydratase	Carbon cycling	Polyphenol (Hydroxyphenylacetic acids) cycling	homoprotocatechuic acid degradation	4.2.1.-	K02509
MFD01138.bin.1.83	MFD01138.bin.1.83_contig_18304_281	AF-Q46982-F1-model_v4	8.012e-32	0.996	1	hpaH	2-oxo-hept-4-ene-1,7-dioate hydratase	Carbon cycling	Polyphenol (Hydroxyphenylacetic acids) cycling	homoprotocatechuic acid degradation	4.2.1.-	K02509
MFD04967.bin.1.142	MFD04967.bin.1.142_contig_15296_187	AF-Q46982-F1-model_v4	1.312e-42	0.996	0.996	hpaH	2-oxo-hept-4-ene-1,7-dioate hydratase	Carbon cycling	Polyphenol (Hydroxyphenylacetic acids) cycling	homoprotocatechuic acid degradation	4.2.1.-	K02509
MFD04967.bin.1.64	MFD04967.bin.1.64_contig_18336_376	AF-Q46982-F1-model_v4	3.226e-41	0.993	1	hpaH	2-oxo-hept-4-ene-1,7-dioate hydratase	Carbon cycling	Polyphenol (Hydroxyphenylacetic acids) cycling	homoprotocatechuic acid degradation	4.2.1.-	K02509
MFD08669.bin.1.44	MFD08669.bin.1.44_contig_3262_810	AF-Q46982-F1-model_v4	3.883e-36	0.996	1	hpaH	2-oxo-hept-4-ene-1,7-dioate hydratase	Carbon cycling	Polyphenol (Hydroxyphenylacetic acids) cycling	homoprotocatechuic acid degradation	4.2.1.-	K02509
MFD05377.bin.1.141	MFD05377.bin.1.141_contig_47811_100	AF-Q46982-F1-model_v4	3.892e-36	0.996	1	hpaH	2-oxo-hept-4-ene-1,7-dioate hydratase	Carbon cycling	Polyphenol (Hydroxyphenylacetic acids) cycling	homoprotocatechuic acid degradation	4.2.1.-	K02509
SRR9691019rbin.8	SRR9691019rbin.8_k141_36941_3	AF-Q46982-F1-model_v4	7.818e-23	0.893	0.996	hpaH	2-oxo-hept-4-ene-1,7-dioate hydratase	Carbon cycling	Polyphenol (Hydroxyphenylacetic acids) cycling	homoprotocatechuic acid degradation	4.2.1.-	K02509
MFD05567.bin.2.192	MFD05567.bin.2.192_contig_31464_563	AF-Q46982-F1-model_v4	1.379e-23	0.979	0.959	hpaH	2-oxo-hept-4-ene-1,7-dioate hydratase	Carbon cycling	Polyphenol (Hydroxyphenylacetic acids) cycling	homoprotocatechuic acid degradation	4.2.1.-	K02509
SRR9009774bin.118	SRR9009774bin.118_k141_12009371_18	AF-Q46982-F1-model_v4	1.071e-44	0.989	0.996	hpaH	2-oxo-hept-4-ene-1,7-dioate hydratase	Carbon cycling	Polyphenol (Hydroxyphenylacetic acids) cycling	homoprotocatechuic acid degradation	4.2.1.-	K02509
MFD05521.bin.1.2	MFD05521.bin.1.2_contig_37310_9	AF-Q46982-F1-model_v4	6.538e-25	0.989	0.996	hpaH	2-oxo-hept-4-ene-1,7-dioate hydratase	Carbon cycling	Polyphenol (Hydroxyphenylacetic acids) cycling	homoprotocatechuic acid degradation	4.2.1.-	K02509
MFD05521.bin.1.8	MFD05521.bin.1.8_contig_94620_28	AF-Q46982-F1-model_v4	3.383e-26	0.992	0.993	hpaH	2-oxo-hept-4-ene-1,7-dioate hydratase	Carbon cycling	Polyphenol (Hydroxyphenylacetic acids) cycling	homoprotocatechuic acid degradation	4.2.1.-	K02509
SRR8879134rbin.76	SRR8879134rbin.76_k141_1044389_10	AF-Q46982-F1-model_v4	2.329e-32	0.996	1	hpaH	2-oxo-hept-4-ene-1,7-dioate hydratase	Carbon cycling	Polyphenol (Hydroxyphenylacetic acids) cycling	homoprotocatechuic acid degradation	4.2.1.-	K02509
SRR7097863rbin.28	SRR7097863rbin.28_k141_3935481_32	AF-Q46982-F1-model_v4	3.143e-27	0.996	0.996	hpaH	2-oxo-hept-4-ene-1,7-dioate hydratase	Carbon cycling	Polyphenol (Hydroxyphenylacetic acids) cycling	homoprotocatechuic acid degradation	4.2.1.-	K02509
SRR5215545rbin.13	SRR5215545rbin.13_k141_4216703_63	AF-Q46982-F1-model_v4	1.509e-39	0.93	0.996	hpaH	2-oxo-hept-4-ene-1,7-dioate hydratase	Carbon cycling	Polyphenol (Hydroxyphenylacetic acids) cycling	homoprotocatechuic acid degradation	4.2.1.-	K02509
MFD02248.bin.1.137	MFD02248.bin.1.137_contig_9008_1539	AF-Q46982-F1-model_v4	2.575e-40	0.996	1	hpaH	2-oxo-hept-4-ene-1,7-dioate hydratase	Carbon cycling	Polyphenol (Hydroxyphenylacetic acids) cycling	homoprotocatechuic acid degradation	4.2.1.-	K02509
MFD10113.bin.1.227	MFD10113.bin.1.227_contig_308_233	AF-Q46982-F1-model_v4	6.867e-40	0.996	1	hpaH	2-oxo-hept-4-ene-1,7-dioate hydratase	Carbon cycling	Polyphenol (Hydroxyphenylacetic acids) cycling	homoprotocatechuic acid degradation	4.2.1.-	K02509
MFD02416.bin.1.57	MFD02416.bin.1.57_contig_20436_1403	AF-Q46982-F1-model_v4	1.049e-37	0.996	1	hpaH	2-oxo-hept-4-ene-1,7-dioate hydratase	Carbon cycling	Polyphenol (Hydroxyphenylacetic acids) cycling	homoprotocatechuic acid degradation	4.2.1.-	K02509
SRR7141967rbin.12	SRR7141967rbin.12_k141_112706_26	AF-Q46982-F1-model_v4	2.067e-37	0.953	1	hpaH	2-oxo-hept-4-ene-1,7-dioate hydratase	Carbon cycling	Polyphenol (Hydroxyphenylacetic acids) cycling	homoprotocatechuic acid degradation	4.2.1.-	K02509
SRR11676645bin.6	SRR11676645bin.6_k141_1184_252	AF-Q46982-F1-model_v4	3.355e-42	0.996	1	hpaH	2-oxo-hept-4-ene-1,7-dioate hydratase	Carbon cycling	Polyphenol (Hydroxyphenylacetic acids) cycling	homoprotocatechuic acid degradation	4.2.1.-	K02509
SRR5690606rbin.184	SRR5690606rbin.184_k141_1387693_59	AF-Q46982-F1-model_v4	9.569e-25	0.806	0.985	hpaH	2-oxo-hept-4-ene-1,7-dioate hydratase	Carbon cycling	Polyphenol (Hydroxyphenylacetic acids) cycling	homoprotocatechuic acid degradation	4.2.1.-	K02509
SRR5918914rbin.5	SRR5918914rbin.5_k141_167781_19	AF-Q46982-F1-model_v4	3.281e-37	0.996	1	hpaH	2-oxo-hept-4-ene-1,7-dioate hydratase	Carbon cycling	Polyphenol (Hydroxyphenylacetic acids) cycling	homoprotocatechuic acid degradation	4.2.1.-	K02509
SRR8443320rbin.2	SRR8443320rbin.2_k141_130_102	AF-Q46982-F1-model_v4	1.429e-43	0.996	1	hpaH	2-oxo-hept-4-ene-1,7-dioate hydratase	Carbon cycling	Polyphenol (Hydroxyphenylacetic acids) cycling	homoprotocatechuic acid degradation	4.2.1.-	K02509
MFD05502.bin.1.7	MFD05502.bin.1.7_contig_20926_617	AF-Q46982-F1-model_v4	2.315e-37	0.996	1	hpaH	2-oxo-hept-4-ene-1,7-dioate hydratase	Carbon cycling	Polyphenol (Hydroxyphenylacetic acids) cycling	homoprotocatechuic acid degradation	4.2.1.-	K02509
MFD03975.bin.2.71	MFD03975.bin.2.71_contig_113412_205	AF-Q46982-F1-model_v4	6.644e-37	0.996	1	hpaH	2-oxo-hept-4-ene-1,7-dioate hydratase	Carbon cycling	Polyphenol (Hydroxyphenylacetic acids) cycling	homoprotocatechuic acid degradation	4.2.1.-	K02509
SRR5639138rbin.1	SRR5639138rbin.1_k141_63876_69	AF-Q46982-F1-model_v4	8.06e-38	0.996	1	hpaH	2-oxo-hept-4-ene-1,7-dioate hydratase	Carbon cycling	Polyphenol (Hydroxyphenylacetic acids) cycling	homoprotocatechuic acid degradation	4.2.1.-	K02509
SRR5882672rbin.9	SRR5882672rbin.9_k141_736506_226	AF-Q46982-F1-model_v4	3.531e-42	0.974	1	hpaH	2-oxo-hept-4-ene-1,7-dioate hydratase	Carbon cycling	Polyphenol (Hydroxyphenylacetic acids) cycling	homoprotocatechuic acid degradation	4.2.1.-	K02509
SRR3401959rbin.4	SRR3401959rbin.4_k141_86827_4	AF-Q46982-F1-model_v4	1.896e-41	0.971	1	hpaH	2-oxo-hept-4-ene-1,7-dioate hydratase	Carbon cycling	Polyphenol (Hydroxyphenylacetic acids) cycling	homoprotocatechuic acid degradation	4.2.1.-	K02509
MFD05684.bin.1.327	MFD05684.bin.1.327_contig_101753_68	AF-Q46982-F1-model_v4	9.206e-27	0.963	1	hpaH	2-oxo-hept-4-ene-1,7-dioate hydratase	Carbon cycling	Polyphenol (Hydroxyphenylacetic acids) cycling	homoprotocatechuic acid degradation	4.2.1.-	K02509
SRR7141967rbin.7	SRR7141967rbin.7_k141_89458_178	AF-Q46982-F1-model_v4	1.939e-38	0.996	1	hpaH	2-oxo-hept-4-ene-1,7-dioate hydratase	Carbon cycling	Polyphenol (Hydroxyphenylacetic acids) cycling	homoprotocatechuic acid degradation	4.2.1.-	K02509
SRR11051935bin.2	SRR11051935bin.2_k141_33683_364	AF-Q46982-F1-model_v4	4.094e-26	0.996	0.996	hpaH	2-oxo-hept-4-ene-1,7-dioate hydratase	Carbon cycling	Polyphenol (Hydroxyphenylacetic acids) cycling	homoprotocatechuic acid degradation	4.2.1.-	K02509
MFD04434.bin.1.35	MFD04434.bin.1.35_contig_52757_217	AF-Q46982-F1-model_v4	2.008e-28	0.967	0.996	hpaH	2-oxo-hept-4-ene-1,7-dioate hydratase	Carbon cycling	Polyphenol (Hydroxyphenylacetic acids) cycling	homoprotocatechuic acid degradation	4.2.1.-	K02509
SRR11743025bin.48	SRR11743025bin.48_k141_1656947_52	AF-Q46982-F1-model_v4	2.747e-28	0.985	0.981	hpaH	2-oxo-hept-4-ene-1,7-dioate hydratase	Carbon cycling	Polyphenol (Hydroxyphenylacetic acids) cycling	homoprotocatechuic acid degradation	4.2.1.-	K02509
MFD04463.bin.1.256	MFD04463.bin.1.256_contig_42735_1179	AF-Q46982-F1-model_v4	3.684e-37	0.996	1	hpaH	2-oxo-hept-4-ene-1,7-dioate hydratase	Carbon cycling	Polyphenol (Hydroxyphenylacetic acids) cycling	homoprotocatechuic acid degradation	4.2.1.-	K02509
SRR11836514bin.9	SRR11836514bin.9_k141_1481647_265	AF-Q46982-F1-model_v4	2.453e-47	0.996	1	hpaH	2-oxo-hept-4-ene-1,7-dioate hydratase	Carbon cycling	Polyphenol (Hydroxyphenylacetic acids) cycling	homoprotocatechuic acid degradation	4.2.1.-	K02509
MFD01721.bin.1.380	MFD01721.bin.1.380_contig_23440_805	AF-Q46982-F1-model_v4	2.258e-36	0.996	1	hpaH	2-oxo-hept-4-ene-1,7-dioate hydratase	Carbon cycling	Polyphenol (Hydroxyphenylacetic acids) cycling	homoprotocatechuic acid degradation	4.2.1.-	K02509
MFD00008.bin.1.150	MFD00008.bin.1.150_contig_21524_984	AF-Q46982-F1-model_v4	6.196e-26	0.981	0.996	hpaH	2-oxo-hept-4-ene-1,7-dioate hydratase	Carbon cycling	Polyphenol (Hydroxyphenylacetic acids) cycling	homoprotocatechuic acid degradation	4.2.1.-	K02509
SRR3712204rbin.19	SRR3712204rbin.19_k141_226482_22	AF-Q46982-F1-model_v4	1.434e-25	0.984	0.966	hpaH	2-oxo-hept-4-ene-1,7-dioate hydratase	Carbon cycling	Polyphenol (Hydroxyphenylacetic acids) cycling	homoprotocatechuic acid degradation	4.2.1.-	K02509
MFD03066.bin.1.51	MFD03066.bin.1.51_contig_9835_344	AF-Q46982-F1-model_v4	3.374e-38	0.989	0.996	hpaH	2-oxo-hept-4-ene-1,7-dioate hydratase	Carbon cycling	Polyphenol (Hydroxyphenylacetic acids) cycling	homoprotocatechuic acid degradation	4.2.1.-	K02509
MFD03551.bin.1.131	MFD03551.bin.1.131_contig_18250_1275	AF-Q46982-F1-model_v4	1.884e-36	0.989	1	hpaH	2-oxo-hept-4-ene-1,7-dioate hydratase	Carbon cycling	Polyphenol (Hydroxyphenylacetic acids) cycling	homoprotocatechuic acid degradation	4.2.1.-	K02509
MFD06229.bin.1.283	MFD06229.bin.1.283_contig_10389_254	AF-Q46982-F1-model_v4	5.7e-37	0.996	1	hpaH	2-oxo-hept-4-ene-1,7-dioate hydratase	Carbon cycling	Polyphenol (Hydroxyphenylacetic acids) cycling	homoprotocatechuic acid degradation	4.2.1.-	K02509
MFD05580.bin.1.115	MFD05580.bin.1.115_contig_4144_1352	AF-Q46982-F1-model_v4	1.678e-41	0.996	1	hpaH	2-oxo-hept-4-ene-1,7-dioate hydratase	Carbon cycling	Polyphenol (Hydroxyphenylacetic acids) cycling	homoprotocatechuic acid degradation	4.2.1.-	K02509
MFD10064.bin.1.59	MFD10064.bin.1.59_contig_1425_366	AF-Q46982-F1-model_v4	6.668e-42	0.993	1	hpaH	2-oxo-hept-4-ene-1,7-dioate hydratase	Carbon cycling	Polyphenol (Hydroxyphenylacetic acids) cycling	homoprotocatechuic acid degradation	4.2.1.-	K02509
MFD09286.bin.1.140	MFD09286.bin.1.140_contig_19310_1021	AF-Q46982-F1-model_v4	1.907e-19	0.964	1	hpaH	2-oxo-hept-4-ene-1,7-dioate hydratase	Carbon cycling	Polyphenol (Hydroxyphenylacetic acids) cycling	homoprotocatechuic acid degradation	4.2.1.-	K02509
MFD00082.bin.1.92	MFD00082.bin.1.92_contig_18018_185	AF-Q46982-F1-model_v4	5.765e-42	0.974	1	hpaH	2-oxo-hept-4-ene-1,7-dioate hydratase	Carbon cycling	Polyphenol (Hydroxyphenylacetic acids) cycling	homoprotocatechuic acid degradation	4.2.1.-	K02509
MFD05521.bin.1.8	MFD05521.bin.1.8_contig_3189_386	AF-Q46982-F1-model_v4	2.583e-27	0.996	0.996	hpaH	2-oxo-hept-4-ene-1,7-dioate hydratase	Carbon cycling	Polyphenol (Hydroxyphenylacetic acids) cycling	homoprotocatechuic acid degradation	4.2.1.-	K02509
MFD09671.bin.1.115	MFD09671.bin.1.115_contig_37425_441	AF-Q46982-F1-model_v4	2.178e-39	0.996	1	hpaH	2-oxo-hept-4-ene-1,7-dioate hydratase	Carbon cycling	Polyphenol (Hydroxyphenylacetic acids) cycling	homoprotocatechuic acid degradation	4.2.1.-	K02509
SRR6185512rbin.35	SRR6185512rbin.35_k141_2043823_24	AF-Q46982-F1-model_v4	1.041e-29	0.993	0.996	hpaH	2-oxo-hept-4-ene-1,7-dioate hydratase	Carbon cycling	Polyphenol (Hydroxyphenylacetic acids) cycling	homoprotocatechuic acid degradation	4.2.1.-	K02509
SRR6185503rbin.35	SRR6185503rbin.35_k141_1877882_9	AF-Q46982-F1-model_v4	3.325e-29	0.981	0.978	hpaH	2-oxo-hept-4-ene-1,7-dioate hydratase	Carbon cycling	Polyphenol (Hydroxyphenylacetic acids) cycling	homoprotocatechuic acid degradation	4.2.1.-	K02509
SRR3747750rbin.6	SRR3747750rbin.6_k141_126537_55	AF-Q46982-F1-model_v4	2.254e-45	0.996	1	hpaH	2-oxo-hept-4-ene-1,7-dioate hydratase	Carbon cycling	Polyphenol (Hydroxyphenylacetic acids) cycling	homoprotocatechuic acid degradation	4.2.1.-	K02509
MFD04580.bin.1.79	MFD04580.bin.1.79_contig_26284_810	AF-Q46982-F1-model_v4	1.453e-38	0.996	0.876	hpaH	2-oxo-hept-4-ene-1,7-dioate hydratase	Carbon cycling	Polyphenol (Hydroxyphenylacetic acids) cycling	homoprotocatechuic acid degradation	4.2.1.-	K02509
MFD01561.bin.3.249	MFD01561.bin.3.249_contig_12523_46	AF-Q46982-F1-model_v4	1.683e-39	0.996	1	hpaH	2-oxo-hept-4-ene-1,7-dioate hydratase	Carbon cycling	Polyphenol (Hydroxyphenylacetic acids) cycling	homoprotocatechuic acid degradation	4.2.1.-	K02509
MFD05521.bin.1.19	MFD05521.bin.1.19_contig_3021_201	AF-Q46982-F1-model_v4	9.8e-37	0.996	1	hpaH	2-oxo-hept-4-ene-1,7-dioate hydratase	Carbon cycling	Polyphenol (Hydroxyphenylacetic acids) cycling	homoprotocatechuic acid degradation	4.2.1.-	K02509
S69rbin.2	S69rbin.2_k141_971911_8	AF-Q46982-F1-model_v4	1.48e-42	0.985	1	hpaH	2-oxo-hept-4-ene-1,7-dioate hydratase	Carbon cycling	Polyphenol (Hydroxyphenylacetic acids) cycling	homoprotocatechuic acid degradation	4.2.1.-	K02509
MFD02248.bin.1.211	MFD02248.bin.1.211_contig_7026_35	AF-Q46982-F1-model_v4	4.253e-27	1	0.996	hpaH	2-oxo-hept-4-ene-1,7-dioate hydratase	Carbon cycling	Polyphenol (Hydroxyphenylacetic acids) cycling	homoprotocatechuic acid degradation	4.2.1.-	K02509
MFD04651.bin.1.238	MFD04651.bin.1.238_contig_14113_210	AF-Q46982-F1-model_v4	4.77e-39	0.996	1	hpaH	2-oxo-hept-4-ene-1,7-dioate hydratase	Carbon cycling	Polyphenol (Hydroxyphenylacetic acids) cycling	homoprotocatechuic acid degradation	4.2.1.-	K02509
MFD09368.bin.1.55	MFD09368.bin.1.55_contig_51299_319	AF-Q46982-F1-model_v4	1.924e-26	1	0.85	hpaH	2-oxo-hept-4-ene-1,7-dioate hydratase	Carbon cycling	Polyphenol (Hydroxyphenylacetic acids) cycling	homoprotocatechuic acid degradation	4.2.1.-	K02509
MFD04651.bin.1.23	MFD04651.bin.1.23_contig_346_2934	AF-Q46982-F1-model_v4	4.114e-35	0.985	0.996	hpaH	2-oxo-hept-4-ene-1,7-dioate hydratase	Carbon cycling	Polyphenol (Hydroxyphenylacetic acids) cycling	homoprotocatechuic acid degradation	4.2.1.-	K02509
SRR5195129rbin.12	SRR5195129rbin.12_k141_2073533_2	AF-Q46982-F1-model_v4	2.949e-36	0.989	0.996	hpaH	2-oxo-hept-4-ene-1,7-dioate hydratase	Carbon cycling	Polyphenol (Hydroxyphenylacetic acids) cycling	homoprotocatechuic acid degradation	4.2.1.-	K02509
MFD02242.bin.2.200	MFD02242.bin.2.200_contig_9091_383	AF-Q46982-F1-model_v4	1.554e-39	0.996	1	hpaH	2-oxo-hept-4-ene-1,7-dioate hydratase	Carbon cycling	Polyphenol (Hydroxyphenylacetic acids) cycling	homoprotocatechuic acid degradation	4.2.1.-	K02509
MFD01872.bin.1.255	MFD01872.bin.1.255_contig_83228_499	AF-Q46982-F1-model_v4	9.356e-37	0.996	1	hpaH	2-oxo-hept-4-ene-1,7-dioate hydratase	Carbon cycling	Polyphenol (Hydroxyphenylacetic acids) cycling	homoprotocatechuic acid degradation	4.2.1.-	K02509
MFD10113.bin.1.111	MFD10113.bin.1.111_contig_17305_103	AF-Q46982-F1-model_v4	9.962e-37	0.996	1	hpaH	2-oxo-hept-4-ene-1,7-dioate hydratase	Carbon cycling	Polyphenol (Hydroxyphenylacetic acids) cycling	homoprotocatechuic acid degradation	4.2.1.-	K02509
MFD03975.bin.1.217	MFD03975.bin.1.217_contig_63286_57	AF-Q46982-F1-model_v4	1.429e-27	1	1	hpaH	2-oxo-hept-4-ene-1,7-dioate hydratase	Carbon cycling	Polyphenol (Hydroxyphenylacetic acids) cycling	homoprotocatechuic acid degradation	4.2.1.-	K02509
MFD03346.bin.1.73	MFD03346.bin.1.73_contig_52326_39	AF-Q46982-F1-model_v4	1.537e-36	0.996	1	hpaH	2-oxo-hept-4-ene-1,7-dioate hydratase	Carbon cycling	Polyphenol (Hydroxyphenylacetic acids) cycling	homoprotocatechuic acid degradation	4.2.1.-	K02509
SRR8442867rbin.1	SRR8442867rbin.1_k141_3902_423	AF-Q46982-F1-model_v4	1.017e-42	0.993	1	hpaH	2-oxo-hept-4-ene-1,7-dioate hydratase	Carbon cycling	Polyphenol (Hydroxyphenylacetic acids) cycling	homoprotocatechuic acid degradation	4.2.1.-	K02509
MFD08669.bin.2.15	MFD08669.bin.2.15_contig_11845_48	AF-Q46982-F1-model_v4	3.861e-37	0.996	1	hpaH	2-oxo-hept-4-ene-1,7-dioate hydratase	Carbon cycling	Polyphenol (Hydroxyphenylacetic acids) cycling	homoprotocatechuic acid degradation	4.2.1.-	K02509
MFD06298.bin.1.5	MFD06298.bin.1.5_contig_7387_213	AF-Q46982-F1-model_v4	5.972e-35	0.996	1	hpaH	2-oxo-hept-4-ene-1,7-dioate hydratase	Carbon cycling	Polyphenol (Hydroxyphenylacetic acids) cycling	homoprotocatechuic acid degradation	4.2.1.-	K02509
MFD04651.bin.1.136	MFD04651.bin.1.136_contig_6039_8	AF-Q46982-F1-model_v4	2.072e-33	0.992	1	hpaH	2-oxo-hept-4-ene-1,7-dioate hydratase	Carbon cycling	Polyphenol (Hydroxyphenylacetic acids) cycling	homoprotocatechuic acid degradation	4.2.1.-	K02509
MFD09212.bin.1.144	MFD09212.bin.1.144_contig_7172_682	AF-Q46982-F1-model_v4	3.202e-28	0.996	0.996	hpaH	2-oxo-hept-4-ene-1,7-dioate hydratase	Carbon cycling	Polyphenol (Hydroxyphenylacetic acids) cycling	homoprotocatechuic acid degradation	4.2.1.-	K02509
MFD01716.bin.1.196	MFD01716.bin.1.196_contig_85954_46	AF-Q46982-F1-model_v4	1.003e-37	0.996	1	hpaH	2-oxo-hept-4-ene-1,7-dioate hydratase	Carbon cycling	Polyphenol (Hydroxyphenylacetic acids) cycling	homoprotocatechuic acid degradation	4.2.1.-	K02509
MFD05684.bin.1.407	MFD05684.bin.1.407_contig_43340_184	AF-Q46982-F1-model_v4	9.318e-25	0.902	0.985	hpaH	2-oxo-hept-4-ene-1,7-dioate hydratase	Carbon cycling	Polyphenol (Hydroxyphenylacetic acids) cycling	homoprotocatechuic acid degradation	4.2.1.-	K02509
MFD06298.bin.1.233	MFD06298.bin.1.233_contig_6266_336	AF-Q46982-F1-model_v4	1.195e-25	0.971	0.978	hpaH	2-oxo-hept-4-ene-1,7-dioate hydratase	Carbon cycling	Polyphenol (Hydroxyphenylacetic acids) cycling	homoprotocatechuic acid degradation	4.2.1.-	K02509
MFD04434.bin.1.169	MFD04434.bin.1.169_contig_3713_165	AF-Q46982-F1-model_v4	8.751e-32	0.996	1	hpaH	2-oxo-hept-4-ene-1,7-dioate hydratase	Carbon cycling	Polyphenol (Hydroxyphenylacetic acids) cycling	homoprotocatechuic acid degradation	4.2.1.-	K02509
MFD04434.bin.1.11	MFD04434.bin.1.11_contig_14628_186	AF-Q46982-F1-model_v4	1.173e-43	0.996	1	hpaH	2-oxo-hept-4-ene-1,7-dioate hydratase	Carbon cycling	Polyphenol (Hydroxyphenylacetic acids) cycling	homoprotocatechuic acid degradation	4.2.1.-	K02509
SRR3712184rbin.16	SRR3712184rbin.16_k141_256494_4	AF-Q46982-F1-model_v4	6.186e-44	0.996	1	hpaH	2-oxo-hept-4-ene-1,7-dioate hydratase	Carbon cycling	Polyphenol (Hydroxyphenylacetic acids) cycling	homoprotocatechuic acid degradation	4.2.1.-	K02509
SRR12284406bin.11	SRR12284406bin.11_k141_368833_4	AF-Q46982-F1-model_v4	1.053e-21	0.976	0.978	hpaH	2-oxo-hept-4-ene-1,7-dioate hydratase	Carbon cycling	Polyphenol (Hydroxyphenylacetic acids) cycling	homoprotocatechuic acid degradation	4.2.1.-	K02509
MFD00905.bin.1.76	MFD00905.bin.1.76_contig_14085_201	AF-Q46982-F1-model_v4	1.081e-26	0.974	0.978	hpaH	2-oxo-hept-4-ene-1,7-dioate hydratase	Carbon cycling	Polyphenol (Hydroxyphenylacetic acids) cycling	homoprotocatechuic acid degradation	4.2.1.-	K02509
MFD03804.bin.1.213	MFD03804.bin.1.213_contig_26530_411	AF-Q46982-F1-model_v4	6.841e-41	0.996	1	hpaH	2-oxo-hept-4-ene-1,7-dioate hydratase	Carbon cycling	Polyphenol (Hydroxyphenylacetic acids) cycling	homoprotocatechuic acid degradation	4.2.1.-	K02509
S384bin.2	S384bin.2_k141_1410755_24	AF-Q46982-F1-model_v4	3.721e-32	0.988	1	hpaH	2-oxo-hept-4-ene-1,7-dioate hydratase	Carbon cycling	Polyphenol (Hydroxyphenylacetic acids) cycling	homoprotocatechuic acid degradation	4.2.1.-	K02509
SRR6474843rbin.4	SRR6474843rbin.4_k141_6520_72	AF-Q46982-F1-model_v4	1.846e-44	0.996	1	hpaH	2-oxo-hept-4-ene-1,7-dioate hydratase	Carbon cycling	Polyphenol (Hydroxyphenylacetic acids) cycling	homoprotocatechuic acid degradation	4.2.1.-	K02509
MFD02416.bin.1.321	MFD02416.bin.1.321_contig_56087_53	AF-Q46982-F1-model_v4	2.761e-47	0.996	1	hpaH	2-oxo-hept-4-ene-1,7-dioate hydratase	Carbon cycling	Polyphenol (Hydroxyphenylacetic acids) cycling	homoprotocatechuic acid degradation	4.2.1.-	K02509
MFD04651.bin.1.166	MFD04651.bin.1.166_contig_1277_389	AF-Q46982-F1-model_v4	1.396e-33	0.974	0.996	hpaH	2-oxo-hept-4-ene-1,7-dioate hydratase	Carbon cycling	Polyphenol (Hydroxyphenylacetic acids) cycling	homoprotocatechuic acid degradation	4.2.1.-	K02509
MFD05512.bin.1.20	MFD05512.bin.1.20_contig_6140_306	AF-Q46982-F1-model_v4	3.337e-20	0.996	1	hpaH	2-oxo-hept-4-ene-1,7-dioate hydratase	Carbon cycling	Polyphenol (Hydroxyphenylacetic acids) cycling	homoprotocatechuic acid degradation	4.2.1.-	K02509
MFD00032.bin.1.80	MFD00032.bin.1.80_contig_16509_53	AF-Q46982-F1-model_v4	4.531e-26	0.975	0.996	hpaH	2-oxo-hept-4-ene-1,7-dioate hydratase	Carbon cycling	Polyphenol (Hydroxyphenylacetic acids) cycling	homoprotocatechuic acid degradation	4.2.1.-	K02509
SRR8676592rbin.1	SRR8676592rbin.1_k141_43714_412	AF-Q46982-F1-model_v4	1.388e-42	0.989	0.996	hpaH	2-oxo-hept-4-ene-1,7-dioate hydratase	Carbon cycling	Polyphenol (Hydroxyphenylacetic acids) cycling	homoprotocatechuic acid degradation	4.2.1.-	K02509
MFD02159.bin.1.126	MFD02159.bin.1.126_contig_13785_45	AF-Q46982-F1-model_v4	1.062e-36	0.996	1	hpaH	2-oxo-hept-4-ene-1,7-dioate hydratase	Carbon cycling	Polyphenol (Hydroxyphenylacetic acids) cycling	homoprotocatechuic acid degradation	4.2.1.-	K02509
MFD00962.bin.1.324	MFD00962.bin.1.324_contig_44995_60	AF-Q46982-F1-model_v4	7.162e-37	0.996	1	hpaH	2-oxo-hept-4-ene-1,7-dioate hydratase	Carbon cycling	Polyphenol (Hydroxyphenylacetic acids) cycling	homoprotocatechuic acid degradation	4.2.1.-	K02509
MFD04434.bin.1.123	MFD04434.bin.1.123_contig_210_388	AF-Q46982-F1-model_v4	9.489e-29	0.992	0.996	hpaH	2-oxo-hept-4-ene-1,7-dioate hydratase	Carbon cycling	Polyphenol (Hydroxyphenylacetic acids) cycling	homoprotocatechuic acid degradation	4.2.1.-	K02509
MFD04540.bin.1.152	MFD04540.bin.1.152_contig_21302_183	AF-Q46982-F1-model_v4	1.443e-42	0.996	1	hpaH	2-oxo-hept-4-ene-1,7-dioate hydratase	Carbon cycling	Polyphenol (Hydroxyphenylacetic acids) cycling	homoprotocatechuic acid degradation	4.2.1.-	K02509
MFD04434.bin.1.171	MFD04434.bin.1.171_contig_634_340	AF-Q46982-F1-model_v4	1.774e-26	0.996	0.974	hpaH	2-oxo-hept-4-ene-1,7-dioate hydratase	Carbon cycling	Polyphenol (Hydroxyphenylacetic acids) cycling	homoprotocatechuic acid degradation	4.2.1.-	K02509
MFD09222.bin.1.214	MFD09222.bin.1.214_contig_199955_14	AF-Q46982-F1-model_v4	6.091e-28	0.992	1	hpaH	2-oxo-hept-4-ene-1,7-dioate hydratase	Carbon cycling	Polyphenol (Hydroxyphenylacetic acids) cycling	homoprotocatechuic acid degradation	4.2.1.-	K02509
SRR12087329bin.6	SRR12087329bin.6_k141_2498_2	AF-Q46982-F1-model_v4	6.035e-43	0.996	1	hpaH	2-oxo-hept-4-ene-1,7-dioate hydratase	Carbon cycling	Polyphenol (Hydroxyphenylacetic acids) cycling	homoprotocatechuic acid degradation	4.2.1.-	K02509
SRR6474843rbin.4	SRR6474843rbin.4_k141_6520_356	AF-Q46982-F1-model_v4	1.302e-38	0.996	1	hpaH	2-oxo-hept-4-ene-1,7-dioate hydratase	Carbon cycling	Polyphenol (Hydroxyphenylacetic acids) cycling	homoprotocatechuic acid degradation	4.2.1.-	K02509
SRR5699024rbin.28	SRR5699024rbin.28_k141_975906_40	AF-Q46982-F1-model_v4	9.841e-36	0.993	1	hpaH	2-oxo-hept-4-ene-1,7-dioate hydratase	Carbon cycling	Polyphenol (Hydroxyphenylacetic acids) cycling	homoprotocatechuic acid degradation	4.2.1.-	K02509
MFD10113.bin.1.188	MFD10113.bin.1.188_contig_26550_126	AF-Q46982-F1-model_v4	1.314e-38	0.996	1	hpaH	2-oxo-hept-4-ene-1,7-dioate hydratase	Carbon cycling	Polyphenol (Hydroxyphenylacetic acids) cycling	homoprotocatechuic acid degradation	4.2.1.-	K02509
MFD04434.bin.1.171	MFD04434.bin.1.171_contig_634_940	AF-Q46982-F1-model_v4	1.342e-36	0.996	0.996	hpaH	2-oxo-hept-4-ene-1,7-dioate hydratase	Carbon cycling	Polyphenol (Hydroxyphenylacetic acids) cycling	homoprotocatechuic acid degradation	4.2.1.-	K02509
S335bin.9	S335bin.9_k141_1440302_193	AF-Q46982-F1-model_v4	1.33e-43	0.996	1	hpaH	2-oxo-hept-4-ene-1,7-dioate hydratase	Carbon cycling	Polyphenol (Hydroxyphenylacetic acids) cycling	homoprotocatechuic acid degradation	4.2.1.-	K02509
MFD00964.bin.1.303	MFD00964.bin.1.303_contig_77746_15	AF-Q46982-F1-model_v4	5.615e-25	0.97	0.996	hpaH	2-oxo-hept-4-ene-1,7-dioate hydratase	Carbon cycling	Polyphenol (Hydroxyphenylacetic acids) cycling	homoprotocatechuic acid degradation	4.2.1.-	K02509
MFD01872.bin.1.85	MFD01872.bin.1.85_contig_61738_326	AF-Q46982-F1-model_v4	6.509e-43	0.996	1	hpaH	2-oxo-hept-4-ene-1,7-dioate hydratase	Carbon cycling	Polyphenol (Hydroxyphenylacetic acids) cycling	homoprotocatechuic acid degradation	4.2.1.-	K02509
SRR7142034rbin.5	SRR7142034rbin.5_k141_97387_64	AF-Q46982-F1-model_v4	2.5e-19	0.95	0.97	hpaH	2-oxo-hept-4-ene-1,7-dioate hydratase	Carbon cycling	Polyphenol (Hydroxyphenylacetic acids) cycling	homoprotocatechuic acid degradation	4.2.1.-	K02509
MFD02832.bin.1.185	MFD02832.bin.1.185_contig_8038_253	AF-Q46982-F1-model_v4	5.075e-35	0.967	1	hpaH	2-oxo-hept-4-ene-1,7-dioate hydratase	Carbon cycling	Polyphenol (Hydroxyphenylacetic acids) cycling	homoprotocatechuic acid degradation	4.2.1.-	K02509
SRR7142033rbin.15	SRR7142033rbin.15_k141_57900_29	AF-Q46982-F1-model_v4	2.898e-39	0.985	1	hpaH	2-oxo-hept-4-ene-1,7-dioate hydratase	Carbon cycling	Polyphenol (Hydroxyphenylacetic acids) cycling	homoprotocatechuic acid degradation	4.2.1.-	K02509
MFD02840.bin.1.5	MFD02840.bin.1.5_contig_5362_21	AF-Q46982-F1-model_v4	1.128e-19	0.93	0.978	hpaH	2-oxo-hept-4-ene-1,7-dioate hydratase	Carbon cycling	Polyphenol (Hydroxyphenylacetic acids) cycling	homoprotocatechuic acid degradation	4.2.1.-	K02509
S387bin.1	S387bin.1_k141_705751_118	AF-Q46982-F1-model_v4	2.38e-26	0.989	0.996	hpaH	2-oxo-hept-4-ene-1,7-dioate hydratase	Carbon cycling	Polyphenol (Hydroxyphenylacetic acids) cycling	homoprotocatechuic acid degradation	4.2.1.-	K02509
SRR6076972rbin.6	SRR6076972rbin.6_k141_20499_62	AF-Q46982-F1-model_v4	9.797e-44	0.996	1	hpaH	2-oxo-hept-4-ene-1,7-dioate hydratase	Carbon cycling	Polyphenol (Hydroxyphenylacetic acids) cycling	homoprotocatechuic acid degradation	4.2.1.-	K02509
MFD02242.bin.1.340	MFD02242.bin.1.340_contig_10728_68	AF-Q46982-F1-model_v4	2.335e-26	0.988	0.978	hpaH	2-oxo-hept-4-ene-1,7-dioate hydratase	Carbon cycling	Polyphenol (Hydroxyphenylacetic acids) cycling	homoprotocatechuic acid degradation	4.2.1.-	K02509
SRR12681508bin.24	SRR12681508bin.24_k141_4979542_121	AF-Q46982-F1-model_v4	4.832e-29	0.992	0.978	hpaH	2-oxo-hept-4-ene-1,7-dioate hydratase	Carbon cycling	Polyphenol (Hydroxyphenylacetic acids) cycling	homoprotocatechuic acid degradation	4.2.1.-	K02509
SRR7004339rbin.5	SRR7004339rbin.5_k141_1124990_20	AF-Q46982-F1-model_v4	2.866e-37	0.996	1	hpaH	2-oxo-hept-4-ene-1,7-dioate hydratase	Carbon cycling	Polyphenol (Hydroxyphenylacetic acids) cycling	homoprotocatechuic acid degradation	4.2.1.-	K02509
SRR5690625rbin.64	SRR5690625rbin.64_k141_39643_5	AF-Q46982-F1-model_v4	3.539e-38	0.996	1	hpaH	2-oxo-hept-4-ene-1,7-dioate hydratase	Carbon cycling	Polyphenol (Hydroxyphenylacetic acids) cycling	homoprotocatechuic acid degradation	4.2.1.-	K02509
MFD05442.bin.1.419	MFD05442.bin.1.419_contig_11923_247	AF-Q46982-F1-model_v4	6.802e-43	0.996	1	hpaH	2-oxo-hept-4-ene-1,7-dioate hydratase	Carbon cycling	Polyphenol (Hydroxyphenylacetic acids) cycling	homoprotocatechuic acid degradation	4.2.1.-	K02509
MFD04651.bin.1.182	MFD04651.bin.1.182_contig_8082_253	AF-Q46982-F1-model_v4	9.994e-23	0.889	0.966	hpaH	2-oxo-hept-4-ene-1,7-dioate hydratase	Carbon cycling	Polyphenol (Hydroxyphenylacetic acids) cycling	homoprotocatechuic acid degradation	4.2.1.-	K02509
MFD04580.bin.1.37	MFD04580.bin.1.37_contig_22976_1176	AF-Q46982-F1-model_v4	1.425e-41	0.989	1	hpaH	2-oxo-hept-4-ene-1,7-dioate hydratase	Carbon cycling	Polyphenol (Hydroxyphenylacetic acids) cycling	homoprotocatechuic acid degradation	4.2.1.-	K02509
MFD09603.bin.1.83	MFD09603.bin.1.83_contig_1778_266	AF-Q46982-F1-model_v4	7.081e-41	0.996	1	hpaH	2-oxo-hept-4-ene-1,7-dioate hydratase	Carbon cycling	Polyphenol (Hydroxyphenylacetic acids) cycling	homoprotocatechuic acid degradation	4.2.1.-	K02509
MFD05521.bin.1.8	MFD05521.bin.1.8_contig_34308_106	AF-Q46982-F1-model_v4	2.304e-40	0.996	1	hpaH	2-oxo-hept-4-ene-1,7-dioate hydratase	Carbon cycling	Polyphenol (Hydroxyphenylacetic acids) cycling	homoprotocatechuic acid degradation	4.2.1.-	K02509
MFD04540.bin.1.26	MFD04540.bin.1.26_contig_17948_158	AF-Q46982-F1-model_v4	3.012e-45	0.996	1	hpaH	2-oxo-hept-4-ene-1,7-dioate hydratase	Carbon cycling	Polyphenol (Hydroxyphenylacetic acids) cycling	homoprotocatechuic acid degradation	4.2.1.-	K02509
MFD04651.bin.1.124	MFD04651.bin.1.124_contig_1300_268	AF-Q46982-F1-model_v4	3.239e-37	0.996	0.996	hpaH	2-oxo-hept-4-ene-1,7-dioate hydratase	Carbon cycling	Polyphenol (Hydroxyphenylacetic acids) cycling	homoprotocatechuic acid degradation	4.2.1.-	K02509
MFD04212.bin.1.10	MFD04212.bin.1.10_contig_836_1739	AF-Q46982-F1-model_v4	1.542e-31	0.993	1	hpaH	2-oxo-hept-4-ene-1,7-dioate hydratase	Carbon cycling	Polyphenol (Hydroxyphenylacetic acids) cycling	homoprotocatechuic acid degradation	4.2.1.-	K02509
SRR3401954rbin.7	SRR3401954rbin.7_k141_237158_6	AF-Q46982-F1-model_v4	8.403e-21	0.962	0.978	hpaH	2-oxo-hept-4-ene-1,7-dioate hydratase	Carbon cycling	Polyphenol (Hydroxyphenylacetic acids) cycling	homoprotocatechuic acid degradation	4.2.1.-	K02509
MFD03323.bin.1.108	MFD03323.bin.1.108_contig_21091_530	AF-Q46982-F1-model_v4	1.865e-37	0.996	1	hpaH	2-oxo-hept-4-ene-1,7-dioate hydratase	Carbon cycling	Polyphenol (Hydroxyphenylacetic acids) cycling	homoprotocatechuic acid degradation	4.2.1.-	K02509
MFD02360.bin.1.49	MFD02360.bin.1.49_contig_14048_112	AF-Q46982-F1-model_v4	6.916e-26	0.963	0.985	hpaH	2-oxo-hept-4-ene-1,7-dioate hydratase	Carbon cycling	Polyphenol (Hydroxyphenylacetic acids) cycling	homoprotocatechuic acid degradation	4.2.1.-	K02509
MFD02248.bin.1.211	MFD02248.bin.1.211_contig_33744_25	AF-Q46982-F1-model_v4	7.936e-28	0.974	0.996	hpaH	2-oxo-hept-4-ene-1,7-dioate hydratase	Carbon cycling	Polyphenol (Hydroxyphenylacetic acids) cycling	homoprotocatechuic acid degradation	4.2.1.-	K02509
MFD02809.bin.1.58	MFD02809.bin.1.58_contig_154939_11	AF-Q46982-F1-model_v4	3.38e-27	0.948	1	hpaH	2-oxo-hept-4-ene-1,7-dioate hydratase	Carbon cycling	Polyphenol (Hydroxyphenylacetic acids) cycling	homoprotocatechuic acid degradation	4.2.1.-	K02509
SRR5579871rbin.27	SRR5579871rbin.27_k141_79907_28	AF-Q46982-F1-model_v4	2.3e-37	0.996	1	hpaH	2-oxo-hept-4-ene-1,7-dioate hydratase	Carbon cycling	Polyphenol (Hydroxyphenylacetic acids) cycling	homoprotocatechuic acid degradation	4.2.1.-	K02509
MFD06714.bin.1.140	MFD06714.bin.1.140_contig_17368_50	AF-Q46982-F1-model_v4	7.466e-27	0.98	0.974	hpaH	2-oxo-hept-4-ene-1,7-dioate hydratase	Carbon cycling	Polyphenol (Hydroxyphenylacetic acids) cycling	homoprotocatechuic acid degradation	4.2.1.-	K02509
MFD04463.bin.1.207	MFD04463.bin.1.207_contig_8169_229	AF-Q46982-F1-model_v4	4.711e-28	0.996	0.996	hpaH	2-oxo-hept-4-ene-1,7-dioate hydratase	Carbon cycling	Polyphenol (Hydroxyphenylacetic acids) cycling	homoprotocatechuic acid degradation	4.2.1.-	K02509
MFD09671.bin.1.54	MFD09671.bin.1.54_contig_62360_40	AF-Q46982-F1-model_v4	5.135e-42	0.996	1	hpaH	2-oxo-hept-4-ene-1,7-dioate hydratase	Carbon cycling	Polyphenol (Hydroxyphenylacetic acids) cycling	homoprotocatechuic acid degradation	4.2.1.-	K02509
S215bin.1	S215bin.1_k141_1402979_19	AF-Q46982-F1-model_v4	8.497e-36	0.996	1	hpaH	2-oxo-hept-4-ene-1,7-dioate hydratase	Carbon cycling	Polyphenol (Hydroxyphenylacetic acids) cycling	homoprotocatechuic acid degradation	4.2.1.-	K02509
SRR1586282rbin.2	SRR1586282rbin.2_k141_127115_8	AF-Q46982-F1-model_v4	5.893e-39	0.996	1	hpaH	2-oxo-hept-4-ene-1,7-dioate hydratase	Carbon cycling	Polyphenol (Hydroxyphenylacetic acids) cycling	homoprotocatechuic acid degradation	4.2.1.-	K02509
MFD03726.bin.2.46	MFD03726.bin.2.46_contig_23236_227	AF-Q46982-F1-model_v4	1.015e-25	0.992	0.989	hpaH	2-oxo-hept-4-ene-1,7-dioate hydratase	Carbon cycling	Polyphenol (Hydroxyphenylacetic acids) cycling	homoprotocatechuic acid degradation	4.2.1.-	K02509
MFD02472.bin.1.18	MFD02472.bin.1.18_contig_27823_10	AF-Q46982-F1-model_v4	1.619e-41	0.971	0.996	hpaH	2-oxo-hept-4-ene-1,7-dioate hydratase	Carbon cycling	Polyphenol (Hydroxyphenylacetic acids) cycling	homoprotocatechuic acid degradation	4.2.1.-	K02509
MFD01633.bin.1.201	MFD01633.bin.1.201_contig_47073_58	AF-Q46982-F1-model_v4	3.595e-37	0.996	1	hpaH	2-oxo-hept-4-ene-1,7-dioate hydratase	Carbon cycling	Polyphenol (Hydroxyphenylacetic acids) cycling	homoprotocatechuic acid degradation	4.2.1.-	K02509
MFD04651.bin.1.78	MFD04651.bin.1.78_contig_5299_25	AF-Q46982-F1-model_v4	1.558e-42	0.964	1	hpaH	2-oxo-hept-4-ene-1,7-dioate hydratase	Carbon cycling	Polyphenol (Hydroxyphenylacetic acids) cycling	homoprotocatechuic acid degradation	4.2.1.-	K02509
MFD04651.bin.1.23	MFD04651.bin.1.23_contig_346_1508	AF-Q46982-F1-model_v4	1.771e-38	0.996	1	hpaH	2-oxo-hept-4-ene-1,7-dioate hydratase	Carbon cycling	Polyphenol (Hydroxyphenylacetic acids) cycling	homoprotocatechuic acid degradation	4.2.1.-	K02509
SRR5195135rbin.15	SRR5195135rbin.15_k141_199301_40	AF-Q46982-F1-model_v4	1.274e-42	0.996	1	hpaH	2-oxo-hept-4-ene-1,7-dioate hydratase	Carbon cycling	Polyphenol (Hydroxyphenylacetic acids) cycling	homoprotocatechuic acid degradation	4.2.1.-	K02509
S261bin.16	S261bin.16_k141_760488_7	AF-Q46982-F1-model_v4	3.778e-32	0.996	1	hpaH	2-oxo-hept-4-ene-1,7-dioate hydratase	Carbon cycling	Polyphenol (Hydroxyphenylacetic acids) cycling	homoprotocatechuic acid degradation	4.2.1.-	K02509
MFD05442.bin.1.349	MFD05442.bin.1.349_contig_4253_59	AF-Q46982-F1-model_v4	8.484e-33	0.996	1	hpaH	2-oxo-hept-4-ene-1,7-dioate hydratase	Carbon cycling	Polyphenol (Hydroxyphenylacetic acids) cycling	homoprotocatechuic acid degradation	4.2.1.-	K02509
SRR11678222bin.3	SRR11678222bin.3_k141_11130_159	AF-Q46982-F1-model_v4	2.377e-21	0.908	0.978	hpaH	2-oxo-hept-4-ene-1,7-dioate hydratase	Carbon cycling	Polyphenol (Hydroxyphenylacetic acids) cycling	homoprotocatechuic acid degradation	4.2.1.-	K02509
S165bin.2	S165bin.2_k141_752656_12	AF-Q46982-F1-model_v4	1.342e-24	0.993	0.974	hpaH	2-oxo-hept-4-ene-1,7-dioate hydratase	Carbon cycling	Polyphenol (Hydroxyphenylacetic acids) cycling	homoprotocatechuic acid degradation	4.2.1.-	K02509
MFD09779.bin.1.219	MFD09779.bin.1.219_contig_25822_552	AF-Q46982-F1-model_v4	2.98e-33	0.996	1	hpaH	2-oxo-hept-4-ene-1,7-dioate hydratase	Carbon cycling	Polyphenol (Hydroxyphenylacetic acids) cycling	homoprotocatechuic acid degradation	4.2.1.-	K02509
MFD04967.bin.1.64	MFD04967.bin.1.64_contig_5423_564	AF-Q46982-F1-model_v4	1.071e-26	0.981	0.978	hpaH	2-oxo-hept-4-ene-1,7-dioate hydratase	Carbon cycling	Polyphenol (Hydroxyphenylacetic acids) cycling	homoprotocatechuic acid degradation	4.2.1.-	K02509
SRR8881008rbin.43	SRR8881008rbin.43_k141_4813120_47	AF-Q46982-F1-model_v4	2.072e-26	0.985	0.996	hpaH	2-oxo-hept-4-ene-1,7-dioate hydratase	Carbon cycling	Polyphenol (Hydroxyphenylacetic acids) cycling	homoprotocatechuic acid degradation	4.2.1.-	K02509
SRR5579883rbin.16	SRR5579883rbin.16_k141_243768_14	AF-Q46982-F1-model_v4	8.373e-37	0.996	1	hpaH	2-oxo-hept-4-ene-1,7-dioate hydratase	Carbon cycling	Polyphenol (Hydroxyphenylacetic acids) cycling	homoprotocatechuic acid degradation	4.2.1.-	K02509
MFD01721.bin.1.46	MFD01721.bin.1.46_contig_3442_604	AF-Q46982-F1-model_v4	7.172e-37	0.996	1	hpaH	2-oxo-hept-4-ene-1,7-dioate hydratase	Carbon cycling	Polyphenol (Hydroxyphenylacetic acids) cycling	homoprotocatechuic acid degradation	4.2.1.-	K02509
SRR8881009rbin.42	SRR8881009rbin.42_k141_3695184_20	AF-Q46982-F1-model_v4	3.118e-28	0.992	0.978	hpaH	2-oxo-hept-4-ene-1,7-dioate hydratase	Carbon cycling	Polyphenol (Hydroxyphenylacetic acids) cycling	homoprotocatechuic acid degradation	4.2.1.-	K02509
MFD02979.bin.1.94	MFD02979.bin.1.94_contig_28520_22	AF-Q46982-F1-model_v4	6.997e-39	0.996	1	hpaH	2-oxo-hept-4-ene-1,7-dioate hydratase	Carbon cycling	Polyphenol (Hydroxyphenylacetic acids) cycling	homoprotocatechuic acid degradation	4.2.1.-	K02509
SRR12347819bin.5	SRR12347819bin.5_k141_618933_52	AF-Q46982-F1-model_v4	1.141e-40	0.989	1	hpaH	2-oxo-hept-4-ene-1,7-dioate hydratase	Carbon cycling	Polyphenol (Hydroxyphenylacetic acids) cycling	homoprotocatechuic acid degradation	4.2.1.-	K02509
SRR8544467rbin.40	SRR8544467rbin.40_k141_943590_34	AF-Q46982-F1-model_v4	9.264e-27	0.996	0.996	hpaH	2-oxo-hept-4-ene-1,7-dioate hydratase	Carbon cycling	Polyphenol (Hydroxyphenylacetic acids) cycling	homoprotocatechuic acid degradation	4.2.1.-	K02509
SRR12170509bin.6	SRR12170509bin.6_k141_653256_97	AF-Q46982-F1-model_v4	4.504e-22	0.932	0.989	hpaH	2-oxo-hept-4-ene-1,7-dioate hydratase	Carbon cycling	Polyphenol (Hydroxyphenylacetic acids) cycling	homoprotocatechuic acid degradation	4.2.1.-	K02509
MFD10113.bin.3.538	MFD10113.bin.3.538_contig_1332_544	AF-Q46982-F1-model_v4	3.797e-36	0.996	1	hpaH	2-oxo-hept-4-ene-1,7-dioate hydratase	Carbon cycling	Polyphenol (Hydroxyphenylacetic acids) cycling	homoprotocatechuic acid degradation	4.2.1.-	K02509
MFD04651.bin.1.233	MFD04651.bin.1.233_contig_14126_65	AF-Q46982-F1-model_v4	4.623e-41	0.989	0.996	hpaH	2-oxo-hept-4-ene-1,7-dioate hydratase	Carbon cycling	Polyphenol (Hydroxyphenylacetic acids) cycling	homoprotocatechuic acid degradation	4.2.1.-	K02509
MFD05580.bin.1.53	MFD05580.bin.1.53_contig_22549_455	AF-Q46982-F1-model_v4	2.136e-44	0.996	1	hpaH	2-oxo-hept-4-ene-1,7-dioate hydratase	Carbon cycling	Polyphenol (Hydroxyphenylacetic acids) cycling	homoprotocatechuic acid degradation	4.2.1.-	K02509
MFD06742.bin.1.142	MFD06742.bin.1.142_contig_15638_310	AF-Q46982-F1-model_v4	3.7e-39	0.996	1	hpaH	2-oxo-hept-4-ene-1,7-dioate hydratase	Carbon cycling	Polyphenol (Hydroxyphenylacetic acids) cycling	homoprotocatechuic acid degradation	4.2.1.-	K02509
MFD01275.bin.1.183	MFD01275.bin.1.183_contig_5943_427	AF-Q46982-F1-model_v4	8.198e-27	0.992	0.996	hpaH	2-oxo-hept-4-ene-1,7-dioate hydratase	Carbon cycling	Polyphenol (Hydroxyphenylacetic acids) cycling	homoprotocatechuic acid degradation	4.2.1.-	K02509
MFD02416.bin.1.417	MFD02416.bin.1.417_contig_473_32	AF-Q46982-F1-model_v4	3.437e-36	0.996	1	hpaH	2-oxo-hept-4-ene-1,7-dioate hydratase	Carbon cycling	Polyphenol (Hydroxyphenylacetic acids) cycling	homoprotocatechuic acid degradation	4.2.1.-	K02509
MFD00822.bin.1.257	MFD00822.bin.1.257_contig_34811_198	AF-Q46982-F1-model_v4	1.937e-27	0.993	0.996	hpaH	2-oxo-hept-4-ene-1,7-dioate hydratase	Carbon cycling	Polyphenol (Hydroxyphenylacetic acids) cycling	homoprotocatechuic acid degradation	4.2.1.-	K02509
MFD05674.bin.1.115	MFD05674.bin.1.115_contig_33163_460	AF-Q46982-F1-model_v4	1.196e-20	0.902	0.97	hpaH	2-oxo-hept-4-ene-1,7-dioate hydratase	Carbon cycling	Polyphenol (Hydroxyphenylacetic acids) cycling	homoprotocatechuic acid degradation	4.2.1.-	K02509
MFD10064.bin.1.12	MFD10064.bin.1.12_contig_31997_213	AF-Q46982-F1-model_v4	4.904e-37	0.996	1	hpaH	2-oxo-hept-4-ene-1,7-dioate hydratase	Carbon cycling	Polyphenol (Hydroxyphenylacetic acids) cycling	homoprotocatechuic acid degradation	4.2.1.-	K02509
MFD09671.bin.1.4	MFD09671.bin.1.4_contig_16635_201	AF-Q46982-F1-model_v4	2.442e-42	0.996	1	hpaH	2-oxo-hept-4-ene-1,7-dioate hydratase	Carbon cycling	Polyphenol (Hydroxyphenylacetic acids) cycling	homoprotocatechuic acid degradation	4.2.1.-	K02509
MFD04752.bin.1.164	MFD04752.bin.1.164_contig_1115_294	AF-Q46982-F1-model_v4	5.75e-44	0.996	1	hpaH	2-oxo-hept-4-ene-1,7-dioate hydratase	Carbon cycling	Polyphenol (Hydroxyphenylacetic acids) cycling	homoprotocatechuic acid degradation	4.2.1.-	K02509
SRR12349226bin.9	SRR12349226bin.9_k141_4159_452	AF-Q46982-F1-model_v4	5.316e-19	0.946	0.966	hpaH	2-oxo-hept-4-ene-1,7-dioate hydratase	Carbon cycling	Polyphenol (Hydroxyphenylacetic acids) cycling	homoprotocatechuic acid degradation	4.2.1.-	K02509
SRR5177928rbin.6	SRR5177928rbin.6_k141_414378_77	AF-Q46982-F1-model_v4	5.376e-42	0.996	1	hpaH	2-oxo-hept-4-ene-1,7-dioate hydratase	Carbon cycling	Polyphenol (Hydroxyphenylacetic acids) cycling	homoprotocatechuic acid degradation	4.2.1.-	K02509
MFD08700.bin.1.4	MFD08700.bin.1.4_contig_20092_16	AF-Q46982-F1-model_v4	4.016e-20	0.807	0.843	hpaH	2-oxo-hept-4-ene-1,7-dioate hydratase	Carbon cycling	Polyphenol (Hydroxyphenylacetic acids) cycling	homoprotocatechuic acid degradation	4.2.1.-	K02509
SRR11613400bin.20	SRR11613400bin.20_k141_766529_10	AF-Q46982-F1-model_v4	4.319e-29	0.977	1	hpaH	2-oxo-hept-4-ene-1,7-dioate hydratase	Carbon cycling	Polyphenol (Hydroxyphenylacetic acids) cycling	homoprotocatechuic acid degradation	4.2.1.-	K02509
MFD02134.bin.1.210	MFD02134.bin.1.210_contig_1035_756	AF-Q46982-F1-model_v4	3.499e-26	0.996	1	hpaH	2-oxo-hept-4-ene-1,7-dioate hydratase	Carbon cycling	Polyphenol (Hydroxyphenylacetic acids) cycling	homoprotocatechuic acid degradation	4.2.1.-	K02509
MFD04580.bin.1.19	MFD04580.bin.1.19_contig_3398_3311	AF-Q46982-F1-model_v4	6.54e-21	0.883	0.989	hpaH	2-oxo-hept-4-ene-1,7-dioate hydratase	Carbon cycling	Polyphenol (Hydroxyphenylacetic acids) cycling	homoprotocatechuic acid degradation	4.2.1.-	K02509
MFD02840.bin.1.307	MFD02840.bin.1.307_contig_6350_620	AF-Q46982-F1-model_v4	3.472e-37	0.996	1	hpaH	2-oxo-hept-4-ene-1,7-dioate hydratase	Carbon cycling	Polyphenol (Hydroxyphenylacetic acids) cycling	homoprotocatechuic acid degradation	4.2.1.-	K02509
MFD01721.bin.1.242	MFD01721.bin.1.242_contig_26268_333	AF-Q46982-F1-model_v4	1.317e-39	0.974	1	hpaH	2-oxo-hept-4-ene-1,7-dioate hydratase	Carbon cycling	Polyphenol (Hydroxyphenylacetic acids) cycling	homoprotocatechuic acid degradation	4.2.1.-	K02509
MFD05513.bin.2.150	MFD05513.bin.2.150_contig_37276_364	AF-Q46982-F1-model_v4	1.456e-37	0.996	1	hpaH	2-oxo-hept-4-ene-1,7-dioate hydratase	Carbon cycling	Polyphenol (Hydroxyphenylacetic acids) cycling	homoprotocatechuic acid degradation	4.2.1.-	K02509
MFD04651.bin.1.230	MFD04651.bin.1.230_contig_24503_38	AF-Q46982-F1-model_v4	2.432e-37	0.992	1	hpaH	2-oxo-hept-4-ene-1,7-dioate hydratase	Carbon cycling	Polyphenol (Hydroxyphenylacetic acids) cycling	homoprotocatechuic acid degradation	4.2.1.-	K02509
SRR7976148rbin.3	SRR7976148rbin.3_k141_241883_23	AF-Q46982-F1-model_v4	2.289e-37	0.996	1	hpaH	2-oxo-hept-4-ene-1,7-dioate hydratase	Carbon cycling	Polyphenol (Hydroxyphenylacetic acids) cycling	homoprotocatechuic acid degradation	4.2.1.-	K02509
MFD09964.bin.1.68	MFD09964.bin.1.68_contig_15580_1012	AF-Q46982-F1-model_v4	1.466e-34	0.989	1	hpaH	2-oxo-hept-4-ene-1,7-dioate hydratase	Carbon cycling	Polyphenol (Hydroxyphenylacetic acids) cycling	homoprotocatechuic acid degradation	4.2.1.-	K02509
SRR7004196rbin.8	SRR7004196rbin.8_k141_348712_213	AF-Q46982-F1-model_v4	7.017e-23	0.952	0.993	hpaH	2-oxo-hept-4-ene-1,7-dioate hydratase	Carbon cycling	Polyphenol (Hydroxyphenylacetic acids) cycling	homoprotocatechuic acid degradation	4.2.1.-	K02509
S4rebin.16	S4rebin.16_k141_1367615_4	AF-Q46982-F1-model_v4	1.575e-21	0.955	0.993	hpaH	2-oxo-hept-4-ene-1,7-dioate hydratase	Carbon cycling	Polyphenol (Hydroxyphenylacetic acids) cycling	homoprotocatechuic acid degradation	4.2.1.-	K02509
MFD05521.bin.1.193	MFD05521.bin.1.193_contig_82874_73	AF-Q46982-F1-model_v4	2.972e-25	0.977	0.978	hpaH	2-oxo-hept-4-ene-1,7-dioate hydratase	Carbon cycling	Polyphenol (Hydroxyphenylacetic acids) cycling	homoprotocatechuic acid degradation	4.2.1.-	K02509
SRR5195141rbin.5	SRR5195141rbin.5_k141_579148_2	AF-Q46982-F1-model_v4	7.596e-42	0.996	1	hpaH	2-oxo-hept-4-ene-1,7-dioate hydratase	Carbon cycling	Polyphenol (Hydroxyphenylacetic acids) cycling	homoprotocatechuic acid degradation	4.2.1.-	K02509
MFD05705.bin.1.209	MFD05705.bin.1.209_contig_8981_396	AF-Q46982-F1-model_v4	1.864e-37	0.996	1	hpaH	2-oxo-hept-4-ene-1,7-dioate hydratase	Carbon cycling	Polyphenol (Hydroxyphenylacetic acids) cycling	homoprotocatechuic acid degradation	4.2.1.-	K02509
MFD02134.bin.1.91	MFD02134.bin.1.91_contig_111250_27	AF-Q46982-F1-model_v4	5.563e-26	0.996	1	hpaH	2-oxo-hept-4-ene-1,7-dioate hydratase	Carbon cycling	Polyphenol (Hydroxyphenylacetic acids) cycling	homoprotocatechuic acid degradation	4.2.1.-	K02509
MFD09671.bin.1.115	MFD09671.bin.1.115_contig_11374_339	AF-Q46982-F1-model_v4	3.453e-43	0.996	1	hpaH	2-oxo-hept-4-ene-1,7-dioate hydratase	Carbon cycling	Polyphenol (Hydroxyphenylacetic acids) cycling	homoprotocatechuic acid degradation	4.2.1.-	K02509
MFD01299.bin.1.58	MFD01299.bin.1.58_contig_8917_556	AF-Q46982-F1-model_v4	6.274e-39	0.996	1	hpaH	2-oxo-hept-4-ene-1,7-dioate hydratase	Carbon cycling	Polyphenol (Hydroxyphenylacetic acids) cycling	homoprotocatechuic acid degradation	4.2.1.-	K02509
MFD06742.bin.1.336	MFD06742.bin.1.336_contig_12106_1583	AF-Q46982-F1-model_v4	1.722e-39	0.996	1	hpaH	2-oxo-hept-4-ene-1,7-dioate hydratase	Carbon cycling	Polyphenol (Hydroxyphenylacetic acids) cycling	homoprotocatechuic acid degradation	4.2.1.-	K02509
MFD04434.bin.1.78	MFD04434.bin.1.78_contig_7881_983	AF-Q46982-F1-model_v4	5.096e-43	0.996	1	hpaH	2-oxo-hept-4-ene-1,7-dioate hydratase	Carbon cycling	Polyphenol (Hydroxyphenylacetic acids) cycling	homoprotocatechuic acid degradation	4.2.1.-	K02509
MFD02979.bin.1.76	MFD02979.bin.1.76_contig_45446_58	AF-Q46982-F1-model_v4	1.079e-20	0.932	0.989	hpaH	2-oxo-hept-4-ene-1,7-dioate hydratase	Carbon cycling	Polyphenol (Hydroxyphenylacetic acids) cycling	homoprotocatechuic acid degradation	4.2.1.-	K02509
MFD05513.bin.1.141	MFD05513.bin.1.141_contig_1166_488	AF-Q46982-F1-model_v4	2.728e-37	0.996	1	hpaH	2-oxo-hept-4-ene-1,7-dioate hydratase	Carbon cycling	Polyphenol (Hydroxyphenylacetic acids) cycling	homoprotocatechuic acid degradation	4.2.1.-	K02509
MFD02809.bin.1.145	MFD02809.bin.1.145_contig_103534_42	AF-Q46982-F1-model_v4	2.749e-26	0.996	1	hpaH	2-oxo-hept-4-ene-1,7-dioate hydratase	Carbon cycling	Polyphenol (Hydroxyphenylacetic acids) cycling	homoprotocatechuic acid degradation	4.2.1.-	K02509
MFD04651.bin.2.4	MFD04651.bin.2.4_contig_12_439	AF-Q46982-F1-model_v4	2.568e-41	0.996	1	hpaH	2-oxo-hept-4-ene-1,7-dioate hydratase	Carbon cycling	Polyphenol (Hydroxyphenylacetic acids) cycling	homoprotocatechuic acid degradation	4.2.1.-	K02509
MFD02832.bin.1.184	MFD02832.bin.1.184_contig_7371_32	AF-Q46982-F1-model_v4	4.237e-39	0.947	1	hpaH	2-oxo-hept-4-ene-1,7-dioate hydratase	Carbon cycling	Polyphenol (Hydroxyphenylacetic acids) cycling	homoprotocatechuic acid degradation	4.2.1.-	K02509
MFD01916.bin.1.16	MFD01916.bin.1.16_contig_4578_488	AF-Q46982-F1-model_v4	3e-42	0.993	1	hpaH	2-oxo-hept-4-ene-1,7-dioate hydratase	Carbon cycling	Polyphenol (Hydroxyphenylacetic acids) cycling	homoprotocatechuic acid degradation	4.2.1.-	K02509
SRR5581483rbin.72	SRR5581483rbin.72_k141_1464987_21	AF-Q46982-F1-model_v4	2.822e-42	0.985	0.996	hpaH	2-oxo-hept-4-ene-1,7-dioate hydratase	Carbon cycling	Polyphenol (Hydroxyphenylacetic acids) cycling	homoprotocatechuic acid degradation	4.2.1.-	K02509
MFD06092.bin.1.45	MFD06092.bin.1.45_contig_21169_136	AF-Q46982-F1-model_v4	6.297e-25	0.985	0.996	hpaH	2-oxo-hept-4-ene-1,7-dioate hydratase	Carbon cycling	Polyphenol (Hydroxyphenylacetic acids) cycling	homoprotocatechuic acid degradation	4.2.1.-	K02509
SRR11835574bin.29	SRR11835574bin.29_k141_4054890_28	AF-Q46982-F1-model_v4	5.147e-41	0.996	1	hpaH	2-oxo-hept-4-ene-1,7-dioate hydratase	Carbon cycling	Polyphenol (Hydroxyphenylacetic acids) cycling	homoprotocatechuic acid degradation	4.2.1.-	K02509
SRR11449187bin.45	SRR11449187bin.45_k141_217197_12	AF-Q46982-F1-model_v4	2.544e-27	0.97	1	hpaH	2-oxo-hept-4-ene-1,7-dioate hydratase	Carbon cycling	Polyphenol (Hydroxyphenylacetic acids) cycling	homoprotocatechuic acid degradation	4.2.1.-	K02509
SRR6266508rbin.1	SRR6266508rbin.1_k141_901858_7	AF-Q46982-F1-model_v4	2.353e-26	0.996	0.996	hpaH	2-oxo-hept-4-ene-1,7-dioate hydratase	Carbon cycling	Polyphenol (Hydroxyphenylacetic acids) cycling	homoprotocatechuic acid degradation	4.2.1.-	K02509
MFD05377.bin.1.220	MFD05377.bin.1.220_contig_52131_319	AF-Q46982-F1-model_v4	2.207e-37	0.996	1	hpaH	2-oxo-hept-4-ene-1,7-dioate hydratase	Carbon cycling	Polyphenol (Hydroxyphenylacetic acids) cycling	homoprotocatechuic acid degradation	4.2.1.-	K02509
SRR8556377rbin.86	SRR8556377rbin.86_k141_2563473_206	AF-Q46982-F1-model_v4	1.935e-43	0.996	1	hpaH	2-oxo-hept-4-ene-1,7-dioate hydratase	Carbon cycling	Polyphenol (Hydroxyphenylacetic acids) cycling	homoprotocatechuic acid degradation	4.2.1.-	K02509
MFD04651.bin.1.168	MFD04651.bin.1.168_contig_49930_7	AF-Q46982-F1-model_v4	5.927e-35	0.97	1	hpaH	2-oxo-hept-4-ene-1,7-dioate hydratase	Carbon cycling	Polyphenol (Hydroxyphenylacetic acids) cycling	homoprotocatechuic acid degradation	4.2.1.-	K02509
SRR10376087bin.104	SRR10376087bin.104_k141_3157360_2	AF-Q46982-F1-model_v4	4.56e-27	0.989	0.993	hpaH	2-oxo-hept-4-ene-1,7-dioate hydratase	Carbon cycling	Polyphenol (Hydroxyphenylacetic acids) cycling	homoprotocatechuic acid degradation	4.2.1.-	K02509
MFD05442.bin.1.298	MFD05442.bin.1.298_contig_3341_1061	AF-Q46982-F1-model_v4	9.49e-26	0.996	0.996	hpaH	2-oxo-hept-4-ene-1,7-dioate hydratase	Carbon cycling	Polyphenol (Hydroxyphenylacetic acids) cycling	homoprotocatechuic acid degradation	4.2.1.-	K02509
SRR7142034rbin.5	SRR7142034rbin.5_k141_16303_27	AF-Q46982-F1-model_v4	8.298e-42	0.957	1	hpaH	2-oxo-hept-4-ene-1,7-dioate hydratase	Carbon cycling	Polyphenol (Hydroxyphenylacetic acids) cycling	homoprotocatechuic acid degradation	4.2.1.-	K02509
MFD09779.bin.1.243	MFD09779.bin.1.243_contig_46472_86	AF-Q46982-F1-model_v4	5.041e-38	0.986	1	hpaH	2-oxo-hept-4-ene-1,7-dioate hydratase	Carbon cycling	Polyphenol (Hydroxyphenylacetic acids) cycling	homoprotocatechuic acid degradation	4.2.1.-	K02509
SRR5195137rbin.8	SRR5195137rbin.8_k141_640772_7	AF-Q46982-F1-model_v4	4.717e-36	0.996	1	hpaH	2-oxo-hept-4-ene-1,7-dioate hydratase	Carbon cycling	Polyphenol (Hydroxyphenylacetic acids) cycling	homoprotocatechuic acid degradation	4.2.1.-	K02509
MFD05442.bin.1.298	MFD05442.bin.1.298_contig_6864_160	AF-Q46982-F1-model_v4	3.213e-41	0.996	1	hpaH	2-oxo-hept-4-ene-1,7-dioate hydratase	Carbon cycling	Polyphenol (Hydroxyphenylacetic acids) cycling	homoprotocatechuic acid degradation	4.2.1.-	K02509
SRR5579875rbin.91	SRR5579875rbin.91_k141_97401_175	AF-Q46982-F1-model_v4	3.537e-32	0.996	1	hpaH	2-oxo-hept-4-ene-1,7-dioate hydratase	Carbon cycling	Polyphenol (Hydroxyphenylacetic acids) cycling	homoprotocatechuic acid degradation	4.2.1.-	K02509
SRR5918954rbin.1	SRR5918954rbin.1_k141_227017_23	AF-Q46982-F1-model_v4	3.654e-33	0.991	0.835	hpaH	2-oxo-hept-4-ene-1,7-dioate hydratase	Carbon cycling	Polyphenol (Hydroxyphenylacetic acids) cycling	homoprotocatechuic acid degradation	4.2.1.-	K02509
MFD02840.bin.1.268	MFD02840.bin.1.268_contig_77337_31	AF-Q46982-F1-model_v4	2.002e-21	0.942	0.996	hpaH	2-oxo-hept-4-ene-1,7-dioate hydratase	Carbon cycling	Polyphenol (Hydroxyphenylacetic acids) cycling	homoprotocatechuic acid degradation	4.2.1.-	K02509
SRR12350505bin.1	SRR12350505bin.1_k141_4967_125	AF-Q46982-F1-model_v4	1.957e-38	0.992	1	hpaH	2-oxo-hept-4-ene-1,7-dioate hydratase	Carbon cycling	Polyphenol (Hydroxyphenylacetic acids) cycling	homoprotocatechuic acid degradation	4.2.1.-	K02509
SRR12170513bin.14	SRR12170513bin.14_k141_228791_15	AF-Q46982-F1-model_v4	1.229e-26	0.974	1	hpaH	2-oxo-hept-4-ene-1,7-dioate hydratase	Carbon cycling	Polyphenol (Hydroxyphenylacetic acids) cycling	homoprotocatechuic acid degradation	4.2.1.-	K02509
MFD04651.bin.1.239	MFD04651.bin.1.239_contig_1594_6	AF-Q46982-F1-model_v4	8.505e-38	0.996	1	hpaH	2-oxo-hept-4-ene-1,7-dioate hydratase	Carbon cycling	Polyphenol (Hydroxyphenylacetic acids) cycling	homoprotocatechuic acid degradation	4.2.1.-	K02509
MFD05705.bin.1.194	MFD05705.bin.1.194_contig_38357_625	AF-Q46982-F1-model_v4	1.783e-22	0.996	0.981	hpaH	2-oxo-hept-4-ene-1,7-dioate hydratase	Carbon cycling	Polyphenol (Hydroxyphenylacetic acids) cycling	homoprotocatechuic acid degradation	4.2.1.-	K02509
MFD01872.bin.1.83	MFD01872.bin.1.83_contig_29530_1426	AF-Q46982-F1-model_v4	1.932e-36	0.996	1	hpaH	2-oxo-hept-4-ene-1,7-dioate hydratase	Carbon cycling	Polyphenol (Hydroxyphenylacetic acids) cycling	homoprotocatechuic acid degradation	4.2.1.-	K02509
SRR6474868rbin.2	SRR6474868rbin.2_k141_1620_284	AF-Q46982-F1-model_v4	1.119e-49	0.996	1	hpaH	2-oxo-hept-4-ene-1,7-dioate hydratase	Carbon cycling	Polyphenol (Hydroxyphenylacetic acids) cycling	homoprotocatechuic acid degradation	4.2.1.-	K02509
MFD02134.bin.2.38	MFD02134.bin.2.38_contig_10428_60	AF-Q46982-F1-model_v4	1.197e-41	0.996	1	hpaH	2-oxo-hept-4-ene-1,7-dioate hydratase	Carbon cycling	Polyphenol (Hydroxyphenylacetic acids) cycling	homoprotocatechuic acid degradation	4.2.1.-	K02509
MFD02242.bin.1.156	MFD02242.bin.1.156_contig_445_315	AF-Q46982-F1-model_v4	6.771e-39	0.996	1	hpaH	2-oxo-hept-4-ene-1,7-dioate hydratase	Carbon cycling	Polyphenol (Hydroxyphenylacetic acids) cycling	homoprotocatechuic acid degradation	4.2.1.-	K02509
MFD03250.bin.1.152	MFD03250.bin.1.152_contig_12867_61	AF-Q46982-F1-model_v4	1.23e-37	0.996	0.996	hpaH	2-oxo-hept-4-ene-1,7-dioate hydratase	Carbon cycling	Polyphenol (Hydroxyphenylacetic acids) cycling	homoprotocatechuic acid degradation	4.2.1.-	K02509
SRR12170514bin.33	SRR12170514bin.33_k141_274914_16	AF-Q46982-F1-model_v4	4.639e-38	0.996	1	hpaH	2-oxo-hept-4-ene-1,7-dioate hydratase	Carbon cycling	Polyphenol (Hydroxyphenylacetic acids) cycling	homoprotocatechuic acid degradation	4.2.1.-	K02509
MFD05521.bin.1.111	MFD05521.bin.1.111_contig_18791_60	AF-Q46982-F1-model_v4	1.227e-27	0.977	0.978	hpaH	2-oxo-hept-4-ene-1,7-dioate hydratase	Carbon cycling	Polyphenol (Hydroxyphenylacetic acids) cycling	homoprotocatechuic acid degradation	4.2.1.-	K02509
MFD05512.bin.1.28	MFD05512.bin.1.28_contig_16023_8	AF-Q46982-F1-model_v4	5.084e-24	0.996	1	hpaH	2-oxo-hept-4-ene-1,7-dioate hydratase	Carbon cycling	Polyphenol (Hydroxyphenylacetic acids) cycling	homoprotocatechuic acid degradation	4.2.1.-	K02509
SRR7976235rbin.1	SRR7976235rbin.1_k141_26705_661	AF-Q46982-F1-model_v4	2.276e-39	0.996	1	hpaH	2-oxo-hept-4-ene-1,7-dioate hydratase	Carbon cycling	Polyphenol (Hydroxyphenylacetic acids) cycling	homoprotocatechuic acid degradation	4.2.1.-	K02509
MFD06714.bin.1.226	MFD06714.bin.1.226_contig_55018_13	AF-Q46982-F1-model_v4	2.912e-36	0.996	1	hpaH	2-oxo-hept-4-ene-1,7-dioate hydratase	Carbon cycling	Polyphenol (Hydroxyphenylacetic acids) cycling	homoprotocatechuic acid degradation	4.2.1.-	K02509
MFD04967.bin.1.52	MFD04967.bin.1.52_contig_13290_82	AF-Q46982-F1-model_v4	7.016e-28	0.943	0.974	hpaH	2-oxo-hept-4-ene-1,7-dioate hydratase	Carbon cycling	Polyphenol (Hydroxyphenylacetic acids) cycling	homoprotocatechuic acid degradation	4.2.1.-	K02509
SRR4027797rbin.1	SRR4027797rbin.1_k141_83859_43	AF-Q46982-F1-model_v4	9.119e-38	0.996	1	hpaH	2-oxo-hept-4-ene-1,7-dioate hydratase	Carbon cycling	Polyphenol (Hydroxyphenylacetic acids) cycling	homoprotocatechuic acid degradation	4.2.1.-	K02509
SRR5215545rbin.13	SRR5215545rbin.13_k141_661957_2	AF-Q46982-F1-model_v4	3.264e-20	0.98	0.996	hpaH	2-oxo-hept-4-ene-1,7-dioate hydratase	Carbon cycling	Polyphenol (Hydroxyphenylacetic acids) cycling	homoprotocatechuic acid degradation	4.2.1.-	K02509
MFD10007.bin.2.2	MFD10007.bin.2.2_contig_7672_40	AF-Q46982-F1-model_v4	3.054e-37	0.996	1	hpaH	2-oxo-hept-4-ene-1,7-dioate hydratase	Carbon cycling	Polyphenol (Hydroxyphenylacetic acids) cycling	homoprotocatechuic acid degradation	4.2.1.-	K02509
SRR10585488bin.9	SRR10585488bin.9_k141_445042_14	AF-Q46982-F1-model_v4	1.427e-40	0.993	1	hpaH	2-oxo-hept-4-ene-1,7-dioate hydratase	Carbon cycling	Polyphenol (Hydroxyphenylacetic acids) cycling	homoprotocatechuic acid degradation	4.2.1.-	K02509
MFD04944.bin.1.304	MFD04944.bin.1.304_contig_23418_9	AF-Q46982-F1-model_v4	3.85e-32	0.985	0.996	hpaH	2-oxo-hept-4-ene-1,7-dioate hydratase	Carbon cycling	Polyphenol (Hydroxyphenylacetic acids) cycling	homoprotocatechuic acid degradation	4.2.1.-	K02509
MFD04752.bin.1.17	MFD04752.bin.1.17_contig_52134_68	AF-Q46982-F1-model_v4	7.119e-26	0.988	0.944	hpaH	2-oxo-hept-4-ene-1,7-dioate hydratase	Carbon cycling	Polyphenol (Hydroxyphenylacetic acids) cycling	homoprotocatechuic acid degradation	4.2.1.-	K02509
MFD04651.bin.1.173	MFD04651.bin.1.173_contig_6306_1045	AF-Q46982-F1-model_v4	5.949e-39	0.996	1	hpaH	2-oxo-hept-4-ene-1,7-dioate hydratase	Carbon cycling	Polyphenol (Hydroxyphenylacetic acids) cycling	homoprotocatechuic acid degradation	4.2.1.-	K02509
Cshang5bin.3	Cshang5bin.3_k141_475826_27	AF-Q46982-F1-model_v4	7.209e-27	0.981	0.989	hpaH	2-oxo-hept-4-ene-1,7-dioate hydratase	Carbon cycling	Polyphenol (Hydroxyphenylacetic acids) cycling	homoprotocatechuic acid degradation	4.2.1.-	K02509
SRR11678132bin.5	SRR11678132bin.5_k141_2287_54	AF-Q46982-F1-model_v4	2.584e-41	0.996	0.996	hpaH	2-oxo-hept-4-ene-1,7-dioate hydratase	Carbon cycling	Polyphenol (Hydroxyphenylacetic acids) cycling	homoprotocatechuic acid degradation	4.2.1.-	K02509
SRR5581483rbin.58	SRR5581483rbin.58_k141_2244597_10	AF-Q46982-F1-model_v4	2.021e-36	0.996	1	hpaH	2-oxo-hept-4-ene-1,7-dioate hydratase	Carbon cycling	Polyphenol (Hydroxyphenylacetic acids) cycling	homoprotocatechuic acid degradation	4.2.1.-	K02509
SRR6266487rbin.17	SRR6266487rbin.17_k141_1202418_3	AF-Q46982-F1-model_v4	3.689e-29	0.981	0.978	hpaH	2-oxo-hept-4-ene-1,7-dioate hydratase	Carbon cycling	Polyphenol (Hydroxyphenylacetic acids) cycling	homoprotocatechuic acid degradation	4.2.1.-	K02509
MFD00964.bin.1.303	MFD00964.bin.1.303_contig_67581_510	AF-Q46982-F1-model_v4	6.616e-40	0.996	1	hpaH	2-oxo-hept-4-ene-1,7-dioate hydratase	Carbon cycling	Polyphenol (Hydroxyphenylacetic acids) cycling	homoprotocatechuic acid degradation	4.2.1.-	K02509
S126bin.2	S126bin.2_k141_1045339_19	AF-Q46982-F1-model_v4	3.659e-36	0.996	1	hpaH	2-oxo-hept-4-ene-1,7-dioate hydratase	Carbon cycling	Polyphenol (Hydroxyphenylacetic acids) cycling	homoprotocatechuic acid degradation	4.2.1.-	K02509
MFD05502.bin.1.7	MFD05502.bin.1.7_contig_29471_225	AF-Q46982-F1-model_v4	4.708e-28	0.967	0.996	hpaH	2-oxo-hept-4-ene-1,7-dioate hydratase	Carbon cycling	Polyphenol (Hydroxyphenylacetic acids) cycling	homoprotocatechuic acid degradation	4.2.1.-	K02509
MFD05442.bin.1.152	MFD05442.bin.1.152_contig_25536_282	AF-Q46982-F1-model_v4	1.769e-38	0.981	1	hpaH	2-oxo-hept-4-ene-1,7-dioate hydratase	Carbon cycling	Polyphenol (Hydroxyphenylacetic acids) cycling	homoprotocatechuic acid degradation	4.2.1.-	K02509
MFD09779.bin.1.277	MFD09779.bin.1.277_contig_16833_674	AF-Q46982-F1-model_v4	1.017e-38	0.989	1	hpaH	2-oxo-hept-4-ene-1,7-dioate hydratase	Carbon cycling	Polyphenol (Hydroxyphenylacetic acids) cycling	homoprotocatechuic acid degradation	4.2.1.-	K02509
MFD04212.bin.1.206	MFD04212.bin.1.206_contig_5859_862	AF-Q46982-F1-model_v4	7.595e-33	0.996	1	hpaH	2-oxo-hept-4-ene-1,7-dioate hydratase	Carbon cycling	Polyphenol (Hydroxyphenylacetic acids) cycling	homoprotocatechuic acid degradation	4.2.1.-	K02509
SRR8879131rbin.121	SRR8879131rbin.121_k141_3206113_43	AF-Q46982-F1-model_v4	1.245e-23	0.984	0.978	hpaH	2-oxo-hept-4-ene-1,7-dioate hydratase	Carbon cycling	Polyphenol (Hydroxyphenylacetic acids) cycling	homoprotocatechuic acid degradation	4.2.1.-	K02509
MFD05442.bin.1.436	MFD05442.bin.1.436_contig_4695_731	AF-Q46982-F1-model_v4	2.25e-39	0.95	0.925	hpaH	2-oxo-hept-4-ene-1,7-dioate hydratase	Carbon cycling	Polyphenol (Hydroxyphenylacetic acids) cycling	homoprotocatechuic acid degradation	4.2.1.-	K02509
MFD04434.bin.1.44	MFD04434.bin.1.44_contig_4677_148	AF-Q46982-F1-model_v4	2.908e-26	0.988	0.948	hpaH	2-oxo-hept-4-ene-1,7-dioate hydratase	Carbon cycling	Polyphenol (Hydroxyphenylacetic acids) cycling	homoprotocatechuic acid degradation	4.2.1.-	K02509
SRR12170513bin.14	SRR12170513bin.14_k141_413958_11	AF-Q46982-F1-model_v4	3.765e-40	0.996	1	hpaH	2-oxo-hept-4-ene-1,7-dioate hydratase	Carbon cycling	Polyphenol (Hydroxyphenylacetic acids) cycling	homoprotocatechuic acid degradation	4.2.1.-	K02509
SRR11742962bin.19	SRR11742962bin.19_k141_1577966_11	AF-Q46982-F1-model_v4	4.584e-29	0.981	0.978	hpaH	2-oxo-hept-4-ene-1,7-dioate hydratase	Carbon cycling	Polyphenol (Hydroxyphenylacetic acids) cycling	homoprotocatechuic acid degradation	4.2.1.-	K02509
MFD02242.bin.1.317	MFD02242.bin.1.317_contig_2412_215	AF-Q46982-F1-model_v4	1.893e-22	0.9	0.989	hpaH	2-oxo-hept-4-ene-1,7-dioate hydratase	Carbon cycling	Polyphenol (Hydroxyphenylacetic acids) cycling	homoprotocatechuic acid degradation	4.2.1.-	K02509
MFD06526.bin.1.107	MFD06526.bin.1.107_contig_4337_63	AF-Q46982-F1-model_v4	7.37e-38	0.996	1	hpaH	2-oxo-hept-4-ene-1,7-dioate hydratase	Carbon cycling	Polyphenol (Hydroxyphenylacetic acids) cycling	homoprotocatechuic acid degradation	4.2.1.-	K02509
MFD01872.bin.1.293	MFD01872.bin.1.293_contig_77439_497	AF-Q46982-F1-model_v4	1.474e-41	0.993	1	hpaH	2-oxo-hept-4-ene-1,7-dioate hydratase	Carbon cycling	Polyphenol (Hydroxyphenylacetic acids) cycling	homoprotocatechuic acid degradation	4.2.1.-	K02509
MFD02840.bin.1.307	MFD02840.bin.1.307_contig_56443_87	AF-Q46982-F1-model_v4	9.708e-28	0.996	1	hpaH	2-oxo-hept-4-ene-1,7-dioate hydratase	Carbon cycling	Polyphenol (Hydroxyphenylacetic acids) cycling	homoprotocatechuic acid degradation	4.2.1.-	K02509
MFD04434.bin.1.123	MFD04434.bin.1.123_contig_7901_199	AF-Q46982-F1-model_v4	1.663e-37	0.996	1	hpaH	2-oxo-hept-4-ene-1,7-dioate hydratase	Carbon cycling	Polyphenol (Hydroxyphenylacetic acids) cycling	homoprotocatechuic acid degradation	4.2.1.-	K02509
MFD09603.bin.1.131	MFD09603.bin.1.131_contig_7438_491	AF-Q46982-F1-model_v4	2.283e-40	0.996	1	hpaH	2-oxo-hept-4-ene-1,7-dioate hydratase	Carbon cycling	Polyphenol (Hydroxyphenylacetic acids) cycling	homoprotocatechuic acid degradation	4.2.1.-	K02509
MFD09848.bin.1.114	MFD09848.bin.1.114_contig_4188_436	AF-Q46982-F1-model_v4	9.019e-33	0.929	1	hpaH	2-oxo-hept-4-ene-1,7-dioate hydratase	Carbon cycling	Polyphenol (Hydroxyphenylacetic acids) cycling	homoprotocatechuic acid degradation	4.2.1.-	K02509
MFD02416.bin.1.194	MFD02416.bin.1.194_contig_10897_751	AF-Q46982-F1-model_v4	1.625e-32	0.996	1	hpaH	2-oxo-hept-4-ene-1,7-dioate hydratase	Carbon cycling	Polyphenol (Hydroxyphenylacetic acids) cycling	homoprotocatechuic acid degradation	4.2.1.-	K02509
MFD02416.bin.1.127	MFD02416.bin.1.127_contig_42453_68	AF-Q46982-F1-model_v4	2.495e-36	0.996	1	hpaH	2-oxo-hept-4-ene-1,7-dioate hydratase	Carbon cycling	Polyphenol (Hydroxyphenylacetic acids) cycling	homoprotocatechuic acid degradation	4.2.1.-	K02509
SRR10360623bin.42	SRR10360623bin.42_k141_756138_149	AF-Q46982-F1-model_v4	9.631e-30	0.969	0.966	hpaH	2-oxo-hept-4-ene-1,7-dioate hydratase	Carbon cycling	Polyphenol (Hydroxyphenylacetic acids) cycling	homoprotocatechuic acid degradation	4.2.1.-	K02509
MFD03346.bin.1.30	MFD03346.bin.1.30_contig_2533_1116	AF-Q46982-F1-model_v4	7.705e-42	0.989	0.996	hpaH	2-oxo-hept-4-ene-1,7-dioate hydratase	Carbon cycling	Polyphenol (Hydroxyphenylacetic acids) cycling	homoprotocatechuic acid degradation	4.2.1.-	K02509
MFD00962.bin.1.289	MFD00962.bin.1.289_contig_54197_153	AF-Q46982-F1-model_v4	3.032e-39	0.996	1	hpaH	2-oxo-hept-4-ene-1,7-dioate hydratase	Carbon cycling	Polyphenol (Hydroxyphenylacetic acids) cycling	homoprotocatechuic acid degradation	4.2.1.-	K02509
MFD06298.bin.3.355	MFD06298.bin.3.355_contig_20464_521	AF-Q46982-F1-model_v4	1.312e-41	0.989	0.996	hpaH	2-oxo-hept-4-ene-1,7-dioate hydratase	Carbon cycling	Polyphenol (Hydroxyphenylacetic acids) cycling	homoprotocatechuic acid degradation	4.2.1.-	K02509
SRR6474919rbin.4	SRR6474919rbin.4_k141_3022_28	AF-Q46982-F1-model_v4	2.212e-49	0.996	1	hpaH	2-oxo-hept-4-ene-1,7-dioate hydratase	Carbon cycling	Polyphenol (Hydroxyphenylacetic acids) cycling	homoprotocatechuic acid degradation	4.2.1.-	K02509
SRR8442866rbin.3	SRR8442866rbin.3_k141_7305_127	AF-Q46982-F1-model_v4	1.771e-21	0.86	0.978	hpaH	2-oxo-hept-4-ene-1,7-dioate hydratase	Carbon cycling	Polyphenol (Hydroxyphenylacetic acids) cycling	homoprotocatechuic acid degradation	4.2.1.-	K02509
MFD09964.bin.1.68	MFD09964.bin.1.68_contig_7823_180	AF-Q46982-F1-model_v4	3.009e-34	0.985	0.996	hpaH	2-oxo-hept-4-ene-1,7-dioate hydratase	Carbon cycling	Polyphenol (Hydroxyphenylacetic acids) cycling	homoprotocatechuic acid degradation	4.2.1.-	K02509
S63rbin.3	S63rbin.3_k141_1471517_45	AF-Q46982-F1-model_v4	1.917e-28	0.981	0.978	hpaH	2-oxo-hept-4-ene-1,7-dioate hydratase	Carbon cycling	Polyphenol (Hydroxyphenylacetic acids) cycling	homoprotocatechuic acid degradation	4.2.1.-	K02509
MFD09779.bin.1.294	MFD09779.bin.1.294_contig_15041_53	AF-Q46982-F1-model_v4	6.907e-25	0.977	0.978	hpaH	2-oxo-hept-4-ene-1,7-dioate hydratase	Carbon cycling	Polyphenol (Hydroxyphenylacetic acids) cycling	homoprotocatechuic acid degradation	4.2.1.-	K02509
MFD01872.bin.1.321	MFD01872.bin.1.321_contig_41092_134	AF-Q46982-F1-model_v4	2.713e-36	0.996	1	hpaH	2-oxo-hept-4-ene-1,7-dioate hydratase	Carbon cycling	Polyphenol (Hydroxyphenylacetic acids) cycling	homoprotocatechuic acid degradation	4.2.1.-	K02509
MFD00031.bin.1.117	MFD00031.bin.1.117_contig_9814_538	AF-Q46982-F1-model_v4	8.824e-42	0.989	0.996	hpaH	2-oxo-hept-4-ene-1,7-dioate hydratase	Carbon cycling	Polyphenol (Hydroxyphenylacetic acids) cycling	homoprotocatechuic acid degradation	4.2.1.-	K02509
SRR9691019rbin.8	SRR9691019rbin.8_k141_25865_111	AF-Q46982-F1-model_v4	3.301e-21	0.822	0.97	hpaH	2-oxo-hept-4-ene-1,7-dioate hydratase	Carbon cycling	Polyphenol (Hydroxyphenylacetic acids) cycling	homoprotocatechuic acid degradation	4.2.1.-	K02509
MFD02832.bin.1.108	MFD02832.bin.1.108_contig_6243_378	AF-Q46982-F1-model_v4	8.479e-22	0.97	0.978	hpaH	2-oxo-hept-4-ene-1,7-dioate hydratase	Carbon cycling	Polyphenol (Hydroxyphenylacetic acids) cycling	homoprotocatechuic acid degradation	4.2.1.-	K02509
MFD10071.bin.1.140	MFD10071.bin.1.140_contig_54475_13	AF-Q46982-F1-model_v4	5.627e-33	0.996	1	hpaH	2-oxo-hept-4-ene-1,7-dioate hydratase	Carbon cycling	Polyphenol (Hydroxyphenylacetic acids) cycling	homoprotocatechuic acid degradation	4.2.1.-	K02509
MFD09286.bin.1.124	MFD09286.bin.1.124_contig_116555_67	AF-Q46982-F1-model_v4	1.296e-19	0.917	0.978	hpaH	2-oxo-hept-4-ene-1,7-dioate hydratase	Carbon cycling	Polyphenol (Hydroxyphenylacetic acids) cycling	homoprotocatechuic acid degradation	4.2.1.-	K02509
MFD01916.bin.1.16	MFD01916.bin.1.16_contig_4610_398	AF-Q46982-F1-model_v4	1.621e-42	0.996	1	hpaH	2-oxo-hept-4-ene-1,7-dioate hydratase	Carbon cycling	Polyphenol (Hydroxyphenylacetic acids) cycling	homoprotocatechuic acid degradation	4.2.1.-	K02509
SRR11449187bin.14	SRR11449187bin.14_k141_8005_6	AF-Q46982-F1-model_v4	3.148e-42	0.996	1	hpaH	2-oxo-hept-4-ene-1,7-dioate hydratase	Carbon cycling	Polyphenol (Hydroxyphenylacetic acids) cycling	homoprotocatechuic acid degradation	4.2.1.-	K02509
MFD09603.bin.1.8	MFD09603.bin.1.8_contig_421_1375	AF-Q46982-F1-model_v4	2.162e-24	0.985	0.996	hpaH	2-oxo-hept-4-ene-1,7-dioate hydratase	Carbon cycling	Polyphenol (Hydroxyphenylacetic acids) cycling	homoprotocatechuic acid degradation	4.2.1.-	K02509
SRR10260005bin.1	SRR10260005bin.1_k141_12579_5	AF-Q46982-F1-model_v4	1.204e-36	0.996	1	hpaH	2-oxo-hept-4-ene-1,7-dioate hydratase	Carbon cycling	Polyphenol (Hydroxyphenylacetic acids) cycling	homoprotocatechuic acid degradation	4.2.1.-	K02509
MFD02832.bin.1.88	MFD02832.bin.1.88_contig_25137_221	AF-Q46982-F1-model_v4	8.672e-42	0.996	1	hpaH	2-oxo-hept-4-ene-1,7-dioate hydratase	Carbon cycling	Polyphenol (Hydroxyphenylacetic acids) cycling	homoprotocatechuic acid degradation	4.2.1.-	K02509
SRR12170509bin.28	SRR12170509bin.28_k141_254780_1	AF-Q46982-F1-model_v4	3.444e-26	0.996	1	hpaH	2-oxo-hept-4-ene-1,7-dioate hydratase	Carbon cycling	Polyphenol (Hydroxyphenylacetic acids) cycling	homoprotocatechuic acid degradation	4.2.1.-	K02509
SRR5195143rbin.19	SRR5195143rbin.19_k141_1836289_24	AF-Q46982-F1-model_v4	1.636e-26	0.996	0.996	hpaH	2-oxo-hept-4-ene-1,7-dioate hydratase	Carbon cycling	Polyphenol (Hydroxyphenylacetic acids) cycling	homoprotocatechuic acid degradation	4.2.1.-	K02509
MFD02840.bin.1.278	MFD02840.bin.1.278_contig_12988_82	AF-Q46982-F1-model_v4	2.136e-34	0.996	1	hpaH	2-oxo-hept-4-ene-1,7-dioate hydratase	Carbon cycling	Polyphenol (Hydroxyphenylacetic acids) cycling	homoprotocatechuic acid degradation	4.2.1.-	K02509
MFD05513.bin.1.279	MFD05513.bin.1.279_contig_1933_362	AF-Q46982-F1-model_v4	9.189e-23	0.985	1	hpaH	2-oxo-hept-4-ene-1,7-dioate hydratase	Carbon cycling	Polyphenol (Hydroxyphenylacetic acids) cycling	homoprotocatechuic acid degradation	4.2.1.-	K02509
MFD00082.bin.1.20	MFD00082.bin.1.20_contig_6270_689	AF-Q46982-F1-model_v4	7.211e-43	0.996	1	hpaH	2-oxo-hept-4-ene-1,7-dioate hydratase	Carbon cycling	Polyphenol (Hydroxyphenylacetic acids) cycling	homoprotocatechuic acid degradation	4.2.1.-	K02509
MFD05502.bin.1.241	MFD05502.bin.1.241_contig_27170_174	AF-Q46982-F1-model_v4	1.577e-32	0.996	1	hpaH	2-oxo-hept-4-ene-1,7-dioate hydratase	Carbon cycling	Polyphenol (Hydroxyphenylacetic acids) cycling	homoprotocatechuic acid degradation	4.2.1.-	K02509
MFD00822.bin.1.183	MFD00822.bin.1.183_contig_39618_628	AF-Q46982-F1-model_v4	3.391e-34	0.996	0.996	hpaH	2-oxo-hept-4-ene-1,7-dioate hydratase	Carbon cycling	Polyphenol (Hydroxyphenylacetic acids) cycling	homoprotocatechuic acid degradation	4.2.1.-	K02509
MFD04434.bin.1.31	MFD04434.bin.1.31_contig_2228_738	AF-Q46982-F1-model_v4	4.633e-43	0.996	1	hpaH	2-oxo-hept-4-ene-1,7-dioate hydratase	Carbon cycling	Polyphenol (Hydroxyphenylacetic acids) cycling	homoprotocatechuic acid degradation	4.2.1.-	K02509
MFD06229.bin.2.170	MFD06229.bin.2.170_contig_1307_1023	AF-Q46982-F1-model_v4	8.028e-28	0.985	0.981	hpaH	2-oxo-hept-4-ene-1,7-dioate hydratase	Carbon cycling	Polyphenol (Hydroxyphenylacetic acids) cycling	homoprotocatechuic acid degradation	4.2.1.-	K02509
MFD01716.bin.1.49	MFD01716.bin.1.49_contig_21581_363	AF-Q46982-F1-model_v4	7.564e-38	0.996	1	hpaH	2-oxo-hept-4-ene-1,7-dioate hydratase	Carbon cycling	Polyphenol (Hydroxyphenylacetic acids) cycling	homoprotocatechuic acid degradation	4.2.1.-	K02509
MFD05705.bin.1.155	MFD05705.bin.1.155_contig_9281_877	AF-Q46982-F1-model_v4	5.777e-37	0.996	1	hpaH	2-oxo-hept-4-ene-1,7-dioate hydratase	Carbon cycling	Polyphenol (Hydroxyphenylacetic acids) cycling	homoprotocatechuic acid degradation	4.2.1.-	K02509
SRR13207170bin.9	SRR13207170bin.9_k141_11432_675	AF-Q46982-F1-model_v4	2.733e-21	0.906	0.996	hpaH	2-oxo-hept-4-ene-1,7-dioate hydratase	Carbon cycling	Polyphenol (Hydroxyphenylacetic acids) cycling	homoprotocatechuic acid degradation	4.2.1.-	K02509
MFD01275.bin.1.26	MFD01275.bin.1.26_contig_1_1630	AF-Q46982-F1-model_v4	1.675e-38	0.996	1	hpaH	2-oxo-hept-4-ene-1,7-dioate hydratase	Carbon cycling	Polyphenol (Hydroxyphenylacetic acids) cycling	homoprotocatechuic acid degradation	4.2.1.-	K02509
SRR8442867rbin.2	SRR8442867rbin.2_k141_1044_54	AF-Q46982-F1-model_v4	5.743e-37	0.996	1	hpaH	2-oxo-hept-4-ene-1,7-dioate hydratase	Carbon cycling	Polyphenol (Hydroxyphenylacetic acids) cycling	homoprotocatechuic acid degradation	4.2.1.-	K02509
MFD01275.bin.1.178	MFD01275.bin.1.178_contig_47_449	AF-Q46982-F1-model_v4	3.588e-38	0.996	1	hpaH	2-oxo-hept-4-ene-1,7-dioate hydratase	Carbon cycling	Polyphenol (Hydroxyphenylacetic acids) cycling	homoprotocatechuic acid degradation	4.2.1.-	K02509
MFD03551.bin.1.105	MFD03551.bin.1.105_contig_74114_45	AF-Q46982-F1-model_v4	1.744e-37	0.993	1	hpaH	2-oxo-hept-4-ene-1,7-dioate hydratase	Carbon cycling	Polyphenol (Hydroxyphenylacetic acids) cycling	homoprotocatechuic acid degradation	4.2.1.-	K02509
SRR6788488rbin.26	SRR6788488rbin.26_k141_167319_7	AF-Q46982-F1-model_v4	4.289e-41	0.989	1	hpaH	2-oxo-hept-4-ene-1,7-dioate hydratase	Carbon cycling	Polyphenol (Hydroxyphenylacetic acids) cycling	homoprotocatechuic acid degradation	4.2.1.-	K02509
MFD04434.bin.1.117	MFD04434.bin.1.117_contig_3121_1041	AF-Q46982-F1-model_v4	1.764e-41	0.985	0.996	hpaH	2-oxo-hept-4-ene-1,7-dioate hydratase	Carbon cycling	Polyphenol (Hydroxyphenylacetic acids) cycling	homoprotocatechuic acid degradation	4.2.1.-	K02509
MFD04716.bin.1.370	MFD04716.bin.1.370_contig_35781_49	AF-Q46982-F1-model_v4	6.266e-27	0.921	0.981	hpaH	2-oxo-hept-4-ene-1,7-dioate hydratase	Carbon cycling	Polyphenol (Hydroxyphenylacetic acids) cycling	homoprotocatechuic acid degradation	4.2.1.-	K02509
MFD01213.bin.1.169	MFD01213.bin.1.169_contig_329_640	AF-Q46982-F1-model_v4	3.595e-26	0.984	1	hpaH	2-oxo-hept-4-ene-1,7-dioate hydratase	Carbon cycling	Polyphenol (Hydroxyphenylacetic acids) cycling	homoprotocatechuic acid degradation	4.2.1.-	K02509
MFD04540.bin.1.137	MFD04540.bin.1.137_contig_24_186	AF-Q46982-F1-model_v4	8.868e-44	0.996	1	hpaH	2-oxo-hept-4-ene-1,7-dioate hydratase	Carbon cycling	Polyphenol (Hydroxyphenylacetic acids) cycling	homoprotocatechuic acid degradation	4.2.1.-	K02509
MFD04651.bin.1.226	MFD04651.bin.1.226_contig_7553_71	AF-Q46982-F1-model_v4	1.037e-40	0.964	1	hpaH	2-oxo-hept-4-ene-1,7-dioate hydratase	Carbon cycling	Polyphenol (Hydroxyphenylacetic acids) cycling	homoprotocatechuic acid degradation	4.2.1.-	K02509
MFD03975.bin.1.169	MFD03975.bin.1.169_contig_35638_202	AF-Q46982-F1-model_v4	4.558e-36	0.996	1	hpaH	2-oxo-hept-4-ene-1,7-dioate hydratase	Carbon cycling	Polyphenol (Hydroxyphenylacetic acids) cycling	homoprotocatechuic acid degradation	4.2.1.-	K02509
MFD04463.bin.1.295	MFD04463.bin.1.295_contig_29175_374	AF-Q46982-F1-model_v4	6.109e-38	0.996	1	hpaH	2-oxo-hept-4-ene-1,7-dioate hydratase	Carbon cycling	Polyphenol (Hydroxyphenylacetic acids) cycling	homoprotocatechuic acid degradation	4.2.1.-	K02509
MFD05512.bin.1.14	MFD05512.bin.1.14_contig_51989_79	AF-Q46982-F1-model_v4	3.376e-28	0.992	0.978	hpaH	2-oxo-hept-4-ene-1,7-dioate hydratase	Carbon cycling	Polyphenol (Hydroxyphenylacetic acids) cycling	homoprotocatechuic acid degradation	4.2.1.-	K02509
MFD01213.bin.1.132	MFD01213.bin.1.132_contig_11109_820	AF-Q46982-F1-model_v4	1.388e-41	0.993	1	hpaH	2-oxo-hept-4-ene-1,7-dioate hydratase	Carbon cycling	Polyphenol (Hydroxyphenylacetic acids) cycling	homoprotocatechuic acid degradation	4.2.1.-	K02509
R26rbin.6	R26rbin.6_k141_252017_1	AF-Q46982-F1-model_v4	1.039e-36	0.992	1	hpaH	2-oxo-hept-4-ene-1,7-dioate hydratase	Carbon cycling	Polyphenol (Hydroxyphenylacetic acids) cycling	homoprotocatechuic acid degradation	4.2.1.-	K02509
MFD05705.bin.2.153	MFD05705.bin.2.153_contig_58456_67	AF-Q46982-F1-model_v4	4.138e-41	0.996	1	hpaH	2-oxo-hept-4-ene-1,7-dioate hydratase	Carbon cycling	Polyphenol (Hydroxyphenylacetic acids) cycling	homoprotocatechuic acid degradation	4.2.1.-	K02509
MFD05377.bin.1.218	MFD05377.bin.1.218_contig_29373_75	AF-Q46982-F1-model_v4	1.76e-37	0.996	1	hpaH	2-oxo-hept-4-ene-1,7-dioate hydratase	Carbon cycling	Polyphenol (Hydroxyphenylacetic acids) cycling	homoprotocatechuic acid degradation	4.2.1.-	K02509
MFD00731.bin.1.74	MFD00731.bin.1.74_contig_45712_122	AF-Q46982-F1-model_v4	2.056e-25	0.989	0.996	hpaH	2-oxo-hept-4-ene-1,7-dioate hydratase	Carbon cycling	Polyphenol (Hydroxyphenylacetic acids) cycling	homoprotocatechuic acid degradation	4.2.1.-	K02509
MFD04967.bin.1.197	MFD04967.bin.1.197_contig_7851_2361	AF-Q46982-F1-model_v4	5.132e-37	0.996	1	hpaH	2-oxo-hept-4-ene-1,7-dioate hydratase	Carbon cycling	Polyphenol (Hydroxyphenylacetic acids) cycling	homoprotocatechuic acid degradation	4.2.1.-	K02509
MFD02923.bin.1.151	MFD02923.bin.1.151_contig_7920_2	AF-Q46982-F1-model_v4	8.292e-33	0.996	1	hpaH	2-oxo-hept-4-ene-1,7-dioate hydratase	Carbon cycling	Polyphenol (Hydroxyphenylacetic acids) cycling	homoprotocatechuic acid degradation	4.2.1.-	K02509
MFD06298.bin.1.62	MFD06298.bin.1.62_contig_37035_19	AF-Q46982-F1-model_v4	1.337e-39	0.996	1	hpaH	2-oxo-hept-4-ene-1,7-dioate hydratase	Carbon cycling	Polyphenol (Hydroxyphenylacetic acids) cycling	homoprotocatechuic acid degradation	4.2.1.-	K02509
MFD03044.bin.1.149	MFD03044.bin.1.149_contig_80966_130	AF-Q46982-F1-model_v4	1.335e-41	0.985	0.996	hpaH	2-oxo-hept-4-ene-1,7-dioate hydratase	Carbon cycling	Polyphenol (Hydroxyphenylacetic acids) cycling	homoprotocatechuic acid degradation	4.2.1.-	K02509
MFD05513.bin.1.190	MFD05513.bin.1.190_contig_17975_701	AF-Q46982-F1-model_v4	5.613e-25	0.966	1	hpaH	2-oxo-hept-4-ene-1,7-dioate hydratase	Carbon cycling	Polyphenol (Hydroxyphenylacetic acids) cycling	homoprotocatechuic acid degradation	4.2.1.-	K02509
innerS10bin.3	innerS10bin.3_k141_795743_35	AF-Q46982-F1-model_v4	9.913e-26	0.9	0.978	hpaH	2-oxo-hept-4-ene-1,7-dioate hydratase	Carbon cycling	Polyphenol (Hydroxyphenylacetic acids) cycling	homoprotocatechuic acid degradation	4.2.1.-	K02509
MFD05377.bin.2.34	MFD05377.bin.2.34_contig_99433_60	AF-Q46982-F1-model_v4	2.693e-36	0.996	1	hpaH	2-oxo-hept-4-ene-1,7-dioate hydratase	Carbon cycling	Polyphenol (Hydroxyphenylacetic acids) cycling	homoprotocatechuic acid degradation	4.2.1.-	K02509
SRR11449185bin.33	SRR11449185bin.33_k141_413062_159	AF-Q46982-F1-model_v4	1.42e-40	0.996	1	hpaH	2-oxo-hept-4-ene-1,7-dioate hydratase	Carbon cycling	Polyphenol (Hydroxyphenylacetic acids) cycling	homoprotocatechuic acid degradation	4.2.1.-	K02509
SRR7004198rbin.4	SRR7004198rbin.4_k141_1855103_200	AF-Q46982-F1-model_v4	8.683e-36	0.996	1	hpaH	2-oxo-hept-4-ene-1,7-dioate hydratase	Carbon cycling	Polyphenol (Hydroxyphenylacetic acids) cycling	homoprotocatechuic acid degradation	4.2.1.-	K02509
MFD05705.bin.1.131	MFD05705.bin.1.131_contig_14247_311	AF-Q46982-F1-model_v4	1.585e-27	0.993	1	hpaH	2-oxo-hept-4-ene-1,7-dioate hydratase	Carbon cycling	Polyphenol (Hydroxyphenylacetic acids) cycling	homoprotocatechuic acid degradation	4.2.1.-	K02509
MFD05521.bin.1.2	MFD05521.bin.1.2_contig_40664_138	AF-Q46982-F1-model_v4	2.635e-28	0.984	0.996	hpaH	2-oxo-hept-4-ene-1,7-dioate hydratase	Carbon cycling	Polyphenol (Hydroxyphenylacetic acids) cycling	homoprotocatechuic acid degradation	4.2.1.-	K02509
MFD10113.bin.1.44	MFD10113.bin.1.44_contig_37955_175	AF-Q46982-F1-model_v4	1.913e-39	0.996	1	hpaH	2-oxo-hept-4-ene-1,7-dioate hydratase	Carbon cycling	Polyphenol (Hydroxyphenylacetic acids) cycling	homoprotocatechuic acid degradation	4.2.1.-	K02509
MFD04651.bin.1.233	MFD04651.bin.1.233_contig_8104_44	AF-Q46982-F1-model_v4	5.514e-41	0.993	1	hpaH	2-oxo-hept-4-ene-1,7-dioate hydratase	Carbon cycling	Polyphenol (Hydroxyphenylacetic acids) cycling	homoprotocatechuic acid degradation	4.2.1.-	K02509
MFD04716.bin.1.179	MFD04716.bin.1.179_contig_65910_268	AF-Q46982-F1-model_v4	3.495e-21	0.977	0.996	hpaH	2-oxo-hept-4-ene-1,7-dioate hydratase	Carbon cycling	Polyphenol (Hydroxyphenylacetic acids) cycling	homoprotocatechuic acid degradation	4.2.1.-	K02509
MFD01248.bin.1.15	MFD01248.bin.1.15_contig_19330_6	AF-Q46982-F1-model_v4	8.446e-43	0.993	1	hpaH	2-oxo-hept-4-ene-1,7-dioate hydratase	Carbon cycling	Polyphenol (Hydroxyphenylacetic acids) cycling	homoprotocatechuic acid degradation	4.2.1.-	K02509
BRice_18rbin.5	BRice_18rbin.5_k141_1701606_40	AF-Q46982-F1-model_v4	5.792e-39	0.996	1	hpaH	2-oxo-hept-4-ene-1,7-dioate hydratase	Carbon cycling	Polyphenol (Hydroxyphenylacetic acids) cycling	homoprotocatechuic acid degradation	4.2.1.-	K02509
MFD01721.bin.1.113	MFD01721.bin.1.113_contig_10159_655	AF-Q46982-F1-model_v4	9.567e-36	0.996	1	hpaH	2-oxo-hept-4-ene-1,7-dioate hydratase	Carbon cycling	Polyphenol (Hydroxyphenylacetic acids) cycling	homoprotocatechuic acid degradation	4.2.1.-	K02509
SRR3985389rbin.15	SRR3985389rbin.15_k141_350531_29	AF-Q46982-F1-model_v4	1.912e-37	0.996	1	hpaH	2-oxo-hept-4-ene-1,7-dioate hydratase	Carbon cycling	Polyphenol (Hydroxyphenylacetic acids) cycling	homoprotocatechuic acid degradation	4.2.1.-	K02509
MFD00964.bin.1.287	MFD00964.bin.1.287_contig_3733_50	AF-Q46982-F1-model_v4	5.239e-37	0.996	1	hpaH	2-oxo-hept-4-ene-1,7-dioate hydratase	Carbon cycling	Polyphenol (Hydroxyphenylacetic acids) cycling	homoprotocatechuic acid degradation	4.2.1.-	K02509
Cshang2bin.2	Cshang2bin.2_k141_1140367_7	AF-Q46982-F1-model_v4	6.28e-39	0.996	1	hpaH	2-oxo-hept-4-ene-1,7-dioate hydratase	Carbon cycling	Polyphenol (Hydroxyphenylacetic acids) cycling	homoprotocatechuic acid degradation	4.2.1.-	K02509
MFD03551.bin.1.156	MFD03551.bin.1.156_contig_23985_1035	AF-Q46982-F1-model_v4	4.036e-26	0.892	0.985	hpaH	2-oxo-hept-4-ene-1,7-dioate hydratase	Carbon cycling	Polyphenol (Hydroxyphenylacetic acids) cycling	homoprotocatechuic acid degradation	4.2.1.-	K02509
MFD04967.bin.1.31	MFD04967.bin.1.31_contig_4810_1174	AF-Q46982-F1-model_v4	1.679e-41	0.993	1	hpaH	2-oxo-hept-4-ene-1,7-dioate hydratase	Carbon cycling	Polyphenol (Hydroxyphenylacetic acids) cycling	homoprotocatechuic acid degradation	4.2.1.-	K02509
MFD01275.bin.3.366	MFD01275.bin.3.366_contig_9785_46	AF-Q46982-F1-model_v4	1.224e-39	0.996	1	hpaH	2-oxo-hept-4-ene-1,7-dioate hydratase	Carbon cycling	Polyphenol (Hydroxyphenylacetic acids) cycling	homoprotocatechuic acid degradation	4.2.1.-	K02509
SRR6474843rbin.4	SRR6474843rbin.4_k141_4643_122	AF-Q46982-F1-model_v4	1.468e-43	0.996	0.996	hpaH	2-oxo-hept-4-ene-1,7-dioate hydratase	Carbon cycling	Polyphenol (Hydroxyphenylacetic acids) cycling	homoprotocatechuic acid degradation	4.2.1.-	K02509
MFD05442.bin.1.140	MFD05442.bin.1.140_contig_10832_41	AF-Q46982-F1-model_v4	9.79e-27	0.996	0.996	hpaH	2-oxo-hept-4-ene-1,7-dioate hydratase	Carbon cycling	Polyphenol (Hydroxyphenylacetic acids) cycling	homoprotocatechuic acid degradation	4.2.1.-	K02509
MFD04651.bin.1.238	MFD04651.bin.1.238_contig_528_44	AF-Q46982-F1-model_v4	3.575e-25	0.977	0.993	hpaH	2-oxo-hept-4-ene-1,7-dioate hydratase	Carbon cycling	Polyphenol (Hydroxyphenylacetic acids) cycling	homoprotocatechuic acid degradation	4.2.1.-	K02509
MFD04651.bin.1.168	MFD04651.bin.1.168_contig_3246_164	AF-Q46982-F1-model_v4	2.207e-34	0.974	0.996	hpaH	2-oxo-hept-4-ene-1,7-dioate hydratase	Carbon cycling	Polyphenol (Hydroxyphenylacetic acids) cycling	homoprotocatechuic acid degradation	4.2.1.-	K02509
MFD05747.bin.1.146	MFD05747.bin.1.146_contig_21009_241	AF-Q46982-F1-model_v4	2.704e-38	0.992	1	hpaH	2-oxo-hept-4-ene-1,7-dioate hydratase	Carbon cycling	Polyphenol (Hydroxyphenylacetic acids) cycling	homoprotocatechuic acid degradation	4.2.1.-	K02509
MFD05512.bin.1.14	MFD05512.bin.1.14_contig_14208_38	AF-Q46982-F1-model_v4	3.925e-37	0.996	1	hpaH	2-oxo-hept-4-ene-1,7-dioate hydratase	Carbon cycling	Polyphenol (Hydroxyphenylacetic acids) cycling	homoprotocatechuic acid degradation	4.2.1.-	K02509
MFD09286.bin.1.124	MFD09286.bin.1.124_contig_23014_1102	AF-Q46982-F1-model_v4	2.143e-40	0.996	1	hpaH	2-oxo-hept-4-ene-1,7-dioate hydratase	Carbon cycling	Polyphenol (Hydroxyphenylacetic acids) cycling	homoprotocatechuic acid degradation	4.2.1.-	K02509
MFD05841.bin.1.8	MFD05841.bin.1.8_contig_32773_193	AF-Q46982-F1-model_v4	2.068e-22	0.928	0.985	hpaH	2-oxo-hept-4-ene-1,7-dioate hydratase	Carbon cycling	Polyphenol (Hydroxyphenylacetic acids) cycling	homoprotocatechuic acid degradation	4.2.1.-	K02509
MFD09779.bin.1.277	MFD09779.bin.1.277_contig_44399_9	AF-Q46982-F1-model_v4	5.275e-28	0.985	1	hpaH	2-oxo-hept-4-ene-1,7-dioate hydratase	Carbon cycling	Polyphenol (Hydroxyphenylacetic acids) cycling	homoprotocatechuic acid degradation	4.2.1.-	K02509
MFD05502.bin.1.148	MFD05502.bin.1.148_contig_49873_125	AF-Q46982-F1-model_v4	5.915e-37	0.996	1	hpaH	2-oxo-hept-4-ene-1,7-dioate hydratase	Carbon cycling	Polyphenol (Hydroxyphenylacetic acids) cycling	homoprotocatechuic acid degradation	4.2.1.-	K02509
MFD09603.bin.1.1	MFD09603.bin.1.1_contig_10966_204	AF-Q46982-F1-model_v4	2.897e-22	0.93	0.996	hpaH	2-oxo-hept-4-ene-1,7-dioate hydratase	Carbon cycling	Polyphenol (Hydroxyphenylacetic acids) cycling	homoprotocatechuic acid degradation	4.2.1.-	K02509
SRR10489828bin.12	SRR10489828bin.12_k141_215022_3	AF-Q46982-F1-model_v4	3.652e-42	0.996	1	hpaH	2-oxo-hept-4-ene-1,7-dioate hydratase	Carbon cycling	Polyphenol (Hydroxyphenylacetic acids) cycling	homoprotocatechuic acid degradation	4.2.1.-	K02509
MFD08700.bin.1.4	MFD08700.bin.1.4_contig_51896_188	AF-Q46982-F1-model_v4	3.82e-38	0.988	0.899	hpaH	2-oxo-hept-4-ene-1,7-dioate hydratase	Carbon cycling	Polyphenol (Hydroxyphenylacetic acids) cycling	homoprotocatechuic acid degradation	4.2.1.-	K02509
S75rbin.7	S75rbin.7_k141_347586_76	AF-Q46982-F1-model_v4	3.512e-32	0.996	1	hpaH	2-oxo-hept-4-ene-1,7-dioate hydratase	Carbon cycling	Polyphenol (Hydroxyphenylacetic acids) cycling	homoprotocatechuic acid degradation	4.2.1.-	K02509
SRR5208282rbin.12	SRR5208282rbin.12_k141_443440_3	AF-Q46982-F1-model_v4	8.087e-41	0.996	1	hpaH	2-oxo-hept-4-ene-1,7-dioate hydratase	Carbon cycling	Polyphenol (Hydroxyphenylacetic acids) cycling	homoprotocatechuic acid degradation	4.2.1.-	K02509
MFD04716.bin.1.179	MFD04716.bin.1.179_contig_25519_94	AF-Q46982-F1-model_v4	1.292e-25	0.985	0.978	hpaH	2-oxo-hept-4-ene-1,7-dioate hydratase	Carbon cycling	Polyphenol (Hydroxyphenylacetic acids) cycling	homoprotocatechuic acid degradation	4.2.1.-	K02509
SRR8879133rbin.10	SRR8879133rbin.10_k141_439589_9	AF-Q46982-F1-model_v4	1.926e-41	0.985	0.996	hpaH	2-oxo-hept-4-ene-1,7-dioate hydratase	Carbon cycling	Polyphenol (Hydroxyphenylacetic acids) cycling	homoprotocatechuic acid degradation	4.2.1.-	K02509
MFD09018.bin.1.23	MFD09018.bin.1.23_contig_10100_11	AF-Q46982-F1-model_v4	2.47e-36	0.992	1	hpaH	2-oxo-hept-4-ene-1,7-dioate hydratase	Carbon cycling	Polyphenol (Hydroxyphenylacetic acids) cycling	homoprotocatechuic acid degradation	4.2.1.-	K02509
SRR11678605bin.18	SRR11678605bin.18_k141_917329_130	AF-Q46982-F1-model_v4	3.131e-41	0.971	1	hpaH	2-oxo-hept-4-ene-1,7-dioate hydratase	Carbon cycling	Polyphenol (Hydroxyphenylacetic acids) cycling	homoprotocatechuic acid degradation	4.2.1.-	K02509
MFD06714.bin.1.81	MFD06714.bin.1.81_contig_20974_400	AF-Q46982-F1-model_v4	7.237e-42	0.943	0.996	hpaH	2-oxo-hept-4-ene-1,7-dioate hydratase	Carbon cycling	Polyphenol (Hydroxyphenylacetic acids) cycling	homoprotocatechuic acid degradation	4.2.1.-	K02509
MFD02840.bin.1.317	MFD02840.bin.1.317_contig_18186_810	AF-Q46982-F1-model_v4	2.991e-39	0.985	0.996	hpaH	2-oxo-hept-4-ene-1,7-dioate hydratase	Carbon cycling	Polyphenol (Hydroxyphenylacetic acids) cycling	homoprotocatechuic acid degradation	4.2.1.-	K02509
MFD04651.bin.1.239	MFD04651.bin.1.239_contig_1927_156	AF-Q46982-F1-model_v4	7.664e-34	0.967	1	hpaH	2-oxo-hept-4-ene-1,7-dioate hydratase	Carbon cycling	Polyphenol (Hydroxyphenylacetic acids) cycling	homoprotocatechuic acid degradation	4.2.1.-	K02509
SRR11613357bin.31	SRR11613357bin.31_k141_4256327_31	AF-Q46982-F1-model_v4	6.478e-42	0.996	1	hpaH	2-oxo-hept-4-ene-1,7-dioate hydratase	Carbon cycling	Polyphenol (Hydroxyphenylacetic acids) cycling	homoprotocatechuic acid degradation	4.2.1.-	K02509
SRR10360651bin.25	SRR10360651bin.25_k141_175308_19	AF-Q46982-F1-model_v4	2.282e-29	0.981	0.978	hpaH	2-oxo-hept-4-ene-1,7-dioate hydratase	Carbon cycling	Polyphenol (Hydroxyphenylacetic acids) cycling	homoprotocatechuic acid degradation	4.2.1.-	K02509
MFD09964.bin.1.308	MFD09964.bin.1.308_contig_4337_359	AF-Q46982-F1-model_v4	1.155e-25	0.952	0.996	hpaH	2-oxo-hept-4-ene-1,7-dioate hydratase	Carbon cycling	Polyphenol (Hydroxyphenylacetic acids) cycling	homoprotocatechuic acid degradation	4.2.1.-	K02509
MFD02159.bin.1.34	MFD02159.bin.1.34_contig_53902_8	AF-Q46982-F1-model_v4	2.185e-37	0.996	1	hpaH	2-oxo-hept-4-ene-1,7-dioate hydratase	Carbon cycling	Polyphenol (Hydroxyphenylacetic acids) cycling	homoprotocatechuic acid degradation	4.2.1.-	K02509
MFD06714.bin.1.9	MFD06714.bin.1.9_contig_11408_353	AF-Q46982-F1-model_v4	4.513e-41	0.93	1	hpaH	2-oxo-hept-4-ene-1,7-dioate hydratase	Carbon cycling	Polyphenol (Hydroxyphenylacetic acids) cycling	homoprotocatechuic acid degradation	4.2.1.-	K02509
MFD06298.bin.1.5	MFD06298.bin.1.5_contig_20117_932	AF-Q46982-F1-model_v4	1.151e-25	0.978	0.978	hpaH	2-oxo-hept-4-ene-1,7-dioate hydratase	Carbon cycling	Polyphenol (Hydroxyphenylacetic acids) cycling	homoprotocatechuic acid degradation	4.2.1.-	K02509
SRR12170511bin.24	SRR12170511bin.24_k141_6747_46	AF-Q46982-F1-model_v4	6.455e-38	0.967	1	hpaH	2-oxo-hept-4-ene-1,7-dioate hydratase	Carbon cycling	Polyphenol (Hydroxyphenylacetic acids) cycling	homoprotocatechuic acid degradation	4.2.1.-	K02509
MFD01872.bin.2.120	MFD01872.bin.2.120_contig_50106_311	AF-Q46982-F1-model_v4	5.872e-33	0.996	1	hpaH	2-oxo-hept-4-ene-1,7-dioate hydratase	Carbon cycling	Polyphenol (Hydroxyphenylacetic acids) cycling	homoprotocatechuic acid degradation	4.2.1.-	K02509
SRR8879131rbin.91	SRR8879131rbin.91_k141_2876904_42	AF-Q46982-F1-model_v4	1.002e-40	0.996	1	hpaH	2-oxo-hept-4-ene-1,7-dioate hydratase	Carbon cycling	Polyphenol (Hydroxyphenylacetic acids) cycling	homoprotocatechuic acid degradation	4.2.1.-	K02509
SRR6185369rbin.7	SRR6185369rbin.7_k141_2727797_7	AF-Q46982-F1-model_v4	4.418e-40	0.996	1	hpaH	2-oxo-hept-4-ene-1,7-dioate hydratase	Carbon cycling	Polyphenol (Hydroxyphenylacetic acids) cycling	homoprotocatechuic acid degradation	4.2.1.-	K02509
SRR7741809rbin.10	SRR7741809rbin.10_k141_24969_7	AF-Q46982-F1-model_v4	1.187e-21	0.976	0.978	hpaH	2-oxo-hept-4-ene-1,7-dioate hydratase	Carbon cycling	Polyphenol (Hydroxyphenylacetic acids) cycling	homoprotocatechuic acid degradation	4.2.1.-	K02509
SRR8879131rbin.121	SRR8879131rbin.121_k141_2668386_15	AF-Q46982-F1-model_v4	1.769e-41	0.996	1	hpaH	2-oxo-hept-4-ene-1,7-dioate hydratase	Carbon cycling	Polyphenol (Hydroxyphenylacetic acids) cycling	homoprotocatechuic acid degradation	4.2.1.-	K02509
MFD03551.bin.1.156	MFD03551.bin.1.156_contig_23985_73	AF-Q46982-F1-model_v4	5.586e-17	0.925	0.97	hpaH	2-oxo-hept-4-ene-1,7-dioate hydratase	Carbon cycling	Polyphenol (Hydroxyphenylacetic acids) cycling	homoprotocatechuic acid degradation	4.2.1.-	K02509
MFD03346.bin.1.85	MFD03346.bin.1.85_contig_5010_117	AF-Q46982-F1-model_v4	4.18e-27	0.996	0.996	hpaH	2-oxo-hept-4-ene-1,7-dioate hydratase	Carbon cycling	Polyphenol (Hydroxyphenylacetic acids) cycling	homoprotocatechuic acid degradation	4.2.1.-	K02509
SRR12170512bin.28	SRR12170512bin.28_k141_123713_17	AF-Q46982-F1-model_v4	2.941e-33	0.978	1	hpaH	2-oxo-hept-4-ene-1,7-dioate hydratase	Carbon cycling	Polyphenol (Hydroxyphenylacetic acids) cycling	homoprotocatechuic acid degradation	4.2.1.-	K02509
MFD05521.bin.1.250	MFD05521.bin.1.250_contig_100173_72	AF-Q46982-F1-model_v4	1.249e-41	0.985	0.996	hpaH	2-oxo-hept-4-ene-1,7-dioate hydratase	Carbon cycling	Polyphenol (Hydroxyphenylacetic acids) cycling	homoprotocatechuic acid degradation	4.2.1.-	K02509
MFD06714.bin.1.101	MFD06714.bin.1.101_contig_60492_347	AF-Q46982-F1-model_v4	7.451e-37	0.996	1	hpaH	2-oxo-hept-4-ene-1,7-dioate hydratase	Carbon cycling	Polyphenol (Hydroxyphenylacetic acids) cycling	homoprotocatechuic acid degradation	4.2.1.-	K02509
Cshang2bin.2	Cshang2bin.2_k141_46513_20	AF-Q46982-F1-model_v4	1.549e-23	0.996	0.951	hpaH	2-oxo-hept-4-ene-1,7-dioate hydratase	Carbon cycling	Polyphenol (Hydroxyphenylacetic acids) cycling	homoprotocatechuic acid degradation	4.2.1.-	K02509
SRR7471414rbin.3	SRR7471414rbin.3_k141_114772_6	AF-Q46982-F1-model_v4	2.211e-36	0.996	1	hpaH	2-oxo-hept-4-ene-1,7-dioate hydratase	Carbon cycling	Polyphenol (Hydroxyphenylacetic acids) cycling	homoprotocatechuic acid degradation	4.2.1.-	K02509
MFD05442.bin.2.235	MFD05442.bin.2.235_contig_24578_55	AF-Q46982-F1-model_v4	1.79e-44	0.996	1	hpaH	2-oxo-hept-4-ene-1,7-dioate hydratase	Carbon cycling	Polyphenol (Hydroxyphenylacetic acids) cycling	homoprotocatechuic acid degradation	4.2.1.-	K02509
MFD05705.bin.1.186	MFD05705.bin.1.186_contig_52653_381	AF-Q46982-F1-model_v4	2.1e-36	0.996	1	hpaH	2-oxo-hept-4-ene-1,7-dioate hydratase	Carbon cycling	Polyphenol (Hydroxyphenylacetic acids) cycling	homoprotocatechuic acid degradation	4.2.1.-	K02509
MFD02671.bin.1.117	MFD02671.bin.1.117_contig_6015_84	AF-Q46982-F1-model_v4	2.124e-37	0.959	1	hpaH	2-oxo-hept-4-ene-1,7-dioate hydratase	Carbon cycling	Polyphenol (Hydroxyphenylacetic acids) cycling	homoprotocatechuic acid degradation	4.2.1.-	K02509
SRR11613357bin.31	SRR11613357bin.31_k141_5307139_9	AF-Q46982-F1-model_v4	6.999e-27	0.97	0.978	hpaH	2-oxo-hept-4-ene-1,7-dioate hydratase	Carbon cycling	Polyphenol (Hydroxyphenylacetic acids) cycling	homoprotocatechuic acid degradation	4.2.1.-	K02509
SRR8554501rbin.42	SRR8554501rbin.42_k141_572452_2	AF-Q46982-F1-model_v4	2.422e-32	0.949	0.996	hpaH	2-oxo-hept-4-ene-1,7-dioate hydratase	Carbon cycling	Polyphenol (Hydroxyphenylacetic acids) cycling	homoprotocatechuic acid degradation	4.2.1.-	K02509
SRR12377070bin.5	SRR12377070bin.5_k141_23535_44	AF-Q46982-F1-model_v4	3.979e-25	0.996	1	hpaH	2-oxo-hept-4-ene-1,7-dioate hydratase	Carbon cycling	Polyphenol (Hydroxyphenylacetic acids) cycling	homoprotocatechuic acid degradation	4.2.1.-	K02509
MFD05513.bin.1.202	MFD05513.bin.1.202_contig_49760_91	AF-Q46982-F1-model_v4	4.706e-36	0.996	1	hpaH	2-oxo-hept-4-ene-1,7-dioate hydratase	Carbon cycling	Polyphenol (Hydroxyphenylacetic acids) cycling	homoprotocatechuic acid degradation	4.2.1.-	K02509
SRR7448274rbin.2	SRR7448274rbin.2_k141_50199_5	AF-Q46982-F1-model_v4	3.078e-38	0.992	1	hpaH	2-oxo-hept-4-ene-1,7-dioate hydratase	Carbon cycling	Polyphenol (Hydroxyphenylacetic acids) cycling	homoprotocatechuic acid degradation	4.2.1.-	K02509
MFD02671.bin.1.139	MFD02671.bin.1.139_contig_8031_172	AF-Q46982-F1-model_v4	2.103e-37	0.996	1	hpaH	2-oxo-hept-4-ene-1,7-dioate hydratase	Carbon cycling	Polyphenol (Hydroxyphenylacetic acids) cycling	homoprotocatechuic acid degradation	4.2.1.-	K02509
MFD04651.bin.1.164	MFD04651.bin.1.164_contig_4083_1016	AF-Q46982-F1-model_v4	1.142e-38	0.996	1	hpaH	2-oxo-hept-4-ene-1,7-dioate hydratase	Carbon cycling	Polyphenol (Hydroxyphenylacetic acids) cycling	homoprotocatechuic acid degradation	4.2.1.-	K02509
SRR7882662rbin.90	SRR7882662rbin.90_k141_461417_97	AF-Q46982-F1-model_v4	2.518e-28	0.992	0.996	hpaH	2-oxo-hept-4-ene-1,7-dioate hydratase	Carbon cycling	Polyphenol (Hydroxyphenylacetic acids) cycling	homoprotocatechuic acid degradation	4.2.1.-	K02509
MFD04651.bin.1.228	MFD04651.bin.1.228_contig_16322_68	AF-Q46982-F1-model_v4	1.162e-38	0.996	0.996	hpaH	2-oxo-hept-4-ene-1,7-dioate hydratase	Carbon cycling	Polyphenol (Hydroxyphenylacetic acids) cycling	homoprotocatechuic acid degradation	4.2.1.-	K02509
SRR5195118rbin.9	SRR5195118rbin.9_k141_262843_45	AF-Q46982-F1-model_v4	3.224e-38	0.996	1	hpaH	2-oxo-hept-4-ene-1,7-dioate hydratase	Carbon cycling	Polyphenol (Hydroxyphenylacetic acids) cycling	homoprotocatechuic acid degradation	4.2.1.-	K02509
MFD04967.bin.1.30	MFD04967.bin.1.30_contig_47099_237	AF-Q46982-F1-model_v4	3.797e-25	0.966	1	hpaH	2-oxo-hept-4-ene-1,7-dioate hydratase	Carbon cycling	Polyphenol (Hydroxyphenylacetic acids) cycling	homoprotocatechuic acid degradation	4.2.1.-	K02509
MFD03975.bin.1.217	MFD03975.bin.1.217_contig_16998_595	AF-Q46982-F1-model_v4	2.838e-37	0.996	1	hpaH	2-oxo-hept-4-ene-1,7-dioate hydratase	Carbon cycling	Polyphenol (Hydroxyphenylacetic acids) cycling	homoprotocatechuic acid degradation	4.2.1.-	K02509
MFD03346.bin.1.142	MFD03346.bin.1.142_contig_38021_253	AF-Q46982-F1-model_v4	2.037e-21	0.988	1	hpaH	2-oxo-hept-4-ene-1,7-dioate hydratase	Carbon cycling	Polyphenol (Hydroxyphenylacetic acids) cycling	homoprotocatechuic acid degradation	4.2.1.-	K02509
MFD01872.bin.1.37	MFD01872.bin.1.37_contig_198674_65	AF-Q46982-F1-model_v4	1.776e-33	0.996	1	hpaH	2-oxo-hept-4-ene-1,7-dioate hydratase	Carbon cycling	Polyphenol (Hydroxyphenylacetic acids) cycling	homoprotocatechuic acid degradation	4.2.1.-	K02509
MFD06742.bin.1.58	MFD06742.bin.1.58_contig_12182_2486	AF-Q46982-F1-model_v4	1.667e-39	0.996	1	hpaH	2-oxo-hept-4-ene-1,7-dioate hydratase	Carbon cycling	Polyphenol (Hydroxyphenylacetic acids) cycling	homoprotocatechuic acid degradation	4.2.1.-	K02509
MFD00392.bin.2.84	MFD00392.bin.2.84_contig_5144_24	AF-Q46982-F1-model_v4	2.57e-37	0.996	1	hpaH	2-oxo-hept-4-ene-1,7-dioate hydratase	Carbon cycling	Polyphenol (Hydroxyphenylacetic acids) cycling	homoprotocatechuic acid degradation	4.2.1.-	K02509
SRR12844116bin.1	SRR12844116bin.1_k141_170385_5	AF-Q46982-F1-model_v4	4.446e-39	0.996	1	hpaH	2-oxo-hept-4-ene-1,7-dioate hydratase	Carbon cycling	Polyphenol (Hydroxyphenylacetic acids) cycling	homoprotocatechuic acid degradation	4.2.1.-	K02509
MFD09779.bin.1.294	MFD09779.bin.1.294_contig_12998_458	AF-Q46982-F1-model_v4	1.379e-24	0.989	1	hpaH	2-oxo-hept-4-ene-1,7-dioate hydratase	Carbon cycling	Polyphenol (Hydroxyphenylacetic acids) cycling	homoprotocatechuic acid degradation	4.2.1.-	K02509
MFD05705.bin.1.193	MFD05705.bin.1.193_contig_36623_201	AF-Q46982-F1-model_v4	8.56e-24	0.989	1	hpaH	2-oxo-hept-4-ene-1,7-dioate hydratase	Carbon cycling	Polyphenol (Hydroxyphenylacetic acids) cycling	homoprotocatechuic acid degradation	4.2.1.-	K02509
MFD06714.bin.1.226	MFD06714.bin.1.226_contig_21681_56	AF-Q46982-F1-model_v4	7.487e-27	0.971	0.978	hpaH	2-oxo-hept-4-ene-1,7-dioate hydratase	Carbon cycling	Polyphenol (Hydroxyphenylacetic acids) cycling	homoprotocatechuic acid degradation	4.2.1.-	K02509
MFD05580.bin.1.136	MFD05580.bin.1.136_contig_28530_536	AF-Q46982-F1-model_v4	2.595e-42	0.996	1	hpaH	2-oxo-hept-4-ene-1,7-dioate hydratase	Carbon cycling	Polyphenol (Hydroxyphenylacetic acids) cycling	homoprotocatechuic acid degradation	4.2.1.-	K02509
SRR12756251bin.1	SRR12756251bin.1_k141_344135_2	AF-Q46982-F1-model_v4	1.901e-34	0.985	0.996	hpaH	2-oxo-hept-4-ene-1,7-dioate hydratase	Carbon cycling	Polyphenol (Hydroxyphenylacetic acids) cycling	homoprotocatechuic acid degradation	4.2.1.-	K02509
MFD09603.bin.1.365	MFD09603.bin.1.365_contig_48485_113	AF-Q46982-F1-model_v4	8.21e-42	0.996	1	hpaH	2-oxo-hept-4-ene-1,7-dioate hydratase	Carbon cycling	Polyphenol (Hydroxyphenylacetic acids) cycling	homoprotocatechuic acid degradation	4.2.1.-	K02509
SRR12170511bin.24	SRR12170511bin.24_k141_754801_166	AF-Q46982-F1-model_v4	7.47e-39	0.993	1	hpaH	2-oxo-hept-4-ene-1,7-dioate hydratase	Carbon cycling	Polyphenol (Hydroxyphenylacetic acids) cycling	homoprotocatechuic acid degradation	4.2.1.-	K02509
MFD04967.bin.1.52	MFD04967.bin.1.52_contig_38680_9	AF-Q46982-F1-model_v4	2.406e-42	0.996	1	hpaH	2-oxo-hept-4-ene-1,7-dioate hydratase	Carbon cycling	Polyphenol (Hydroxyphenylacetic acids) cycling	homoprotocatechuic acid degradation	4.2.1.-	K02509
SRR7095402rbin.7	SRR7095402rbin.7_k141_3671875_47	AF-Q46982-F1-model_v4	3.474e-37	0.996	0.996	hpaH	2-oxo-hept-4-ene-1,7-dioate hydratase	Carbon cycling	Polyphenol (Hydroxyphenylacetic acids) cycling	homoprotocatechuic acid degradation	4.2.1.-	K02509
SRR5690606rbin.108	SRR5690606rbin.108_k141_5414077_36	AF-Q46982-F1-model_v4	6.954e-32	0.992	0.996	hpaH	2-oxo-hept-4-ene-1,7-dioate hydratase	Carbon cycling	Polyphenol (Hydroxyphenylacetic acids) cycling	homoprotocatechuic acid degradation	4.2.1.-	K02509
SRR11676933bin.1	SRR11676933bin.1_k141_521_79	AF-Q46982-F1-model_v4	1.365e-39	0.996	0.996	hpaH	2-oxo-hept-4-ene-1,7-dioate hydratase	Carbon cycling	Polyphenol (Hydroxyphenylacetic acids) cycling	homoprotocatechuic acid degradation	4.2.1.-	K02509
MFD05502.bin.1.117	MFD05502.bin.1.117_contig_12222_381	AF-Q46982-F1-model_v4	4.277e-37	0.996	1	hpaH	2-oxo-hept-4-ene-1,7-dioate hydratase	Carbon cycling	Polyphenol (Hydroxyphenylacetic acids) cycling	homoprotocatechuic acid degradation	4.2.1.-	K02509
SRR6474846rbin.6	SRR6474846rbin.6_k141_6166_415	AF-Q46982-F1-model_v4	3.018e-38	0.996	1	hpaH	2-oxo-hept-4-ene-1,7-dioate hydratase	Carbon cycling	Polyphenol (Hydroxyphenylacetic acids) cycling	homoprotocatechuic acid degradation	4.2.1.-	K02509
MFD00822.bin.1.4	MFD00822.bin.1.4_contig_24597_369	AF-Q46982-F1-model_v4	3.98e-42	0.993	1	hpaH	2-oxo-hept-4-ene-1,7-dioate hydratase	Carbon cycling	Polyphenol (Hydroxyphenylacetic acids) cycling	homoprotocatechuic acid degradation	4.2.1.-	K02509
MFD01721.bin.1.77	MFD01721.bin.1.77_contig_12481_1561	AF-Q46982-F1-model_v4	4.513e-32	0.996	1	hpaH	2-oxo-hept-4-ene-1,7-dioate hydratase	Carbon cycling	Polyphenol (Hydroxyphenylacetic acids) cycling	homoprotocatechuic acid degradation	4.2.1.-	K02509
MFD04752.bin.1.17	MFD04752.bin.1.17_contig_7660_781	AF-Q46982-F1-model_v4	1.418e-37	0.996	1	hpaH	2-oxo-hept-4-ene-1,7-dioate hydratase	Carbon cycling	Polyphenol (Hydroxyphenylacetic acids) cycling	homoprotocatechuic acid degradation	4.2.1.-	K02509
MFD02840.bin.1.134	MFD02840.bin.1.134_contig_25529_102	AF-Q46982-F1-model_v4	1.302e-37	0.996	1	hpaH	2-oxo-hept-4-ene-1,7-dioate hydratase	Carbon cycling	Polyphenol (Hydroxyphenylacetic acids) cycling	homoprotocatechuic acid degradation	4.2.1.-	K02509
SRR11829115bin.14	SRR11829115bin.14_k141_5669_116	AF-Q46982-F1-model_v4	2.841e-41	0.996	1	hpaH	2-oxo-hept-4-ene-1,7-dioate hydratase	Carbon cycling	Polyphenol (Hydroxyphenylacetic acids) cycling	homoprotocatechuic acid degradation	4.2.1.-	K02509
MFD01248.bin.1.15	MFD01248.bin.1.15_contig_42168_9	AF-Q46982-F1-model_v4	6.903e-43	0.996	1	hpaH	2-oxo-hept-4-ene-1,7-dioate hydratase	Carbon cycling	Polyphenol (Hydroxyphenylacetic acids) cycling	homoprotocatechuic acid degradation	4.2.1.-	K02509
SRR8554501rbin.37	SRR8554501rbin.37_k141_1257792_27	AF-Q46982-F1-model_v4	3.297e-27	1	1	hpaH	2-oxo-hept-4-ene-1,7-dioate hydratase	Carbon cycling	Polyphenol (Hydroxyphenylacetic acids) cycling	homoprotocatechuic acid degradation	4.2.1.-	K02509
MFD04850.bin.2.48	MFD04850.bin.2.48_contig_15213_128	AF-Q46982-F1-model_v4	6.76e-38	0.996	1	hpaH	2-oxo-hept-4-ene-1,7-dioate hydratase	Carbon cycling	Polyphenol (Hydroxyphenylacetic acids) cycling	homoprotocatechuic acid degradation	4.2.1.-	K02509
MFD05684.bin.1.351	MFD05684.bin.1.351_contig_20045_110	AF-Q46982-F1-model_v4	4.751e-25	0.977	0.978	hpaH	2-oxo-hept-4-ene-1,7-dioate hydratase	Carbon cycling	Polyphenol (Hydroxyphenylacetic acids) cycling	homoprotocatechuic acid degradation	4.2.1.-	K02509
MFD09671.bin.1.201	MFD09671.bin.1.201_contig_8335_662	AF-Q46982-F1-model_v4	4.183e-24	0.989	0.996	hpaH	2-oxo-hept-4-ene-1,7-dioate hydratase	Carbon cycling	Polyphenol (Hydroxyphenylacetic acids) cycling	homoprotocatechuic acid degradation	4.2.1.-	K02509
SRR13207170bin.9	SRR13207170bin.9_k141_408_185	AF-Q46982-F1-model_v4	1.573e-21	0.931	1	hpaH	2-oxo-hept-4-ene-1,7-dioate hydratase	Carbon cycling	Polyphenol (Hydroxyphenylacetic acids) cycling	homoprotocatechuic acid degradation	4.2.1.-	K02509
SRR11678156bin.10	SRR11678156bin.10_k141_26595_622	AF-Q46982-F1-model_v4	3.231e-36	0.996	1	hpaH	2-oxo-hept-4-ene-1,7-dioate hydratase	Carbon cycling	Polyphenol (Hydroxyphenylacetic acids) cycling	homoprotocatechuic acid degradation	4.2.1.-	K02509
SRR8554485rbin.20	SRR8554485rbin.20_k141_602333_33	AF-Q46982-F1-model_v4	9.785e-34	0.956	0.996	hpaH	2-oxo-hept-4-ene-1,7-dioate hydratase	Carbon cycling	Polyphenol (Hydroxyphenylacetic acids) cycling	homoprotocatechuic acid degradation	4.2.1.-	K02509
MFD01633.bin.1.201	MFD01633.bin.1.201_contig_10019_128	AF-Q46982-F1-model_v4	2.017e-28	0.985	0.978	hpaH	2-oxo-hept-4-ene-1,7-dioate hydratase	Carbon cycling	Polyphenol (Hydroxyphenylacetic acids) cycling	homoprotocatechuic acid degradation	4.2.1.-	K02509
SRR12349226bin.12	SRR12349226bin.12_k141_5714_932	AF-Q46982-F1-model_v4	1.555e-26	0.977	0.978	hpaH	2-oxo-hept-4-ene-1,7-dioate hydratase	Carbon cycling	Polyphenol (Hydroxyphenylacetic acids) cycling	homoprotocatechuic acid degradation	4.2.1.-	K02509
MFD06092.bin.c.3	MFD06092.bin.c.3_contig_13607_601	AF-Q46982-F1-model_v4	2.791e-23	0.989	1	hpaH	2-oxo-hept-4-ene-1,7-dioate hydratase	Carbon cycling	Polyphenol (Hydroxyphenylacetic acids) cycling	homoprotocatechuic acid degradation	4.2.1.-	K02509
MFD04651.bin.1.148	MFD04651.bin.1.148_contig_5133_692	AF-Q46982-F1-model_v4	5.426e-34	0.985	1	hpaH	2-oxo-hept-4-ene-1,7-dioate hydratase	Carbon cycling	Polyphenol (Hydroxyphenylacetic acids) cycling	homoprotocatechuic acid degradation	4.2.1.-	K02509
MFD02242.bin.1.57	MFD02242.bin.1.57_contig_5676_62	AF-Q46982-F1-model_v4	9.239e-27	0.981	0.996	hpaH	2-oxo-hept-4-ene-1,7-dioate hydratase	Carbon cycling	Polyphenol (Hydroxyphenylacetic acids) cycling	homoprotocatechuic acid degradation	4.2.1.-	K02509
MFD05442.bin.1.419	MFD05442.bin.1.419_contig_11929_226	AF-Q46982-F1-model_v4	3.795e-43	0.996	1	hpaH	2-oxo-hept-4-ene-1,7-dioate hydratase	Carbon cycling	Polyphenol (Hydroxyphenylacetic acids) cycling	homoprotocatechuic acid degradation	4.2.1.-	K02509
SRR11678156bin.10	SRR11678156bin.10_k141_2840_657	AF-Q46982-F1-model_v4	1.359e-40	0.996	1	hpaH	2-oxo-hept-4-ene-1,7-dioate hydratase	Carbon cycling	Polyphenol (Hydroxyphenylacetic acids) cycling	homoprotocatechuic acid degradation	4.2.1.-	K02509
MFD04967.bin.1.219	MFD04967.bin.1.219_contig_7608_96	AF-Q46982-F1-model_v4	2.39e-26	0.992	0.989	hpaH	2-oxo-hept-4-ene-1,7-dioate hydratase	Carbon cycling	Polyphenol (Hydroxyphenylacetic acids) cycling	homoprotocatechuic acid degradation	4.2.1.-	K02509
MFD01213.bin.1.210	MFD01213.bin.1.210_contig_7505_28	AF-Q46982-F1-model_v4	2.208e-25	0.977	0.978	hpaH	2-oxo-hept-4-ene-1,7-dioate hydratase	Carbon cycling	Polyphenol (Hydroxyphenylacetic acids) cycling	homoprotocatechuic acid degradation	4.2.1.-	K02509
MFD05513.bin.1.3	MFD05513.bin.1.3_contig_3618_1925	AF-Q46982-F1-model_v4	4.185e-36	0.996	1	hpaH	2-oxo-hept-4-ene-1,7-dioate hydratase	Carbon cycling	Polyphenol (Hydroxyphenylacetic acids) cycling	homoprotocatechuic acid degradation	4.2.1.-	K02509
MFD09779.bin.1.281	MFD09779.bin.1.281_contig_2984_23	AF-Q46982-F1-model_v4	3.93e-25	0.973	0.978	hpaH	2-oxo-hept-4-ene-1,7-dioate hydratase	Carbon cycling	Polyphenol (Hydroxyphenylacetic acids) cycling	homoprotocatechuic acid degradation	4.2.1.-	K02509
SRR5195117rbin.32	SRR5195117rbin.32_k141_2500212_3	AF-Q46982-F1-model_v4	4.65e-26	0.978	0.989	hpaH	2-oxo-hept-4-ene-1,7-dioate hydratase	Carbon cycling	Polyphenol (Hydroxyphenylacetic acids) cycling	homoprotocatechuic acid degradation	4.2.1.-	K02509
MFD09603.bin.1.317	MFD09603.bin.1.317_contig_1025_1285	AF-Q46982-F1-model_v4	1.341e-23	0.992	1	hpaH	2-oxo-hept-4-ene-1,7-dioate hydratase	Carbon cycling	Polyphenol (Hydroxyphenylacetic acids) cycling	homoprotocatechuic acid degradation	4.2.1.-	K02509
SRR7142034rbin.5	SRR7142034rbin.5_k141_27460_23	AF-Q46982-F1-model_v4	2.767e-38	0.978	1	hpaH	2-oxo-hept-4-ene-1,7-dioate hydratase	Carbon cycling	Polyphenol (Hydroxyphenylacetic acids) cycling	homoprotocatechuic acid degradation	4.2.1.-	K02509
MFD03044.bin.1.118	MFD03044.bin.1.118_contig_17047_207	AF-Q46982-F1-model_v4	3.211e-32	0.996	1	hpaH	2-oxo-hept-4-ene-1,7-dioate hydratase	Carbon cycling	Polyphenol (Hydroxyphenylacetic acids) cycling	homoprotocatechuic acid degradation	4.2.1.-	K02509
SRR7976237rbin.41	SRR7976237rbin.41_k141_115926_47	AF-Q46982-F1-model_v4	1.523e-39	0.996	1	hpaH	2-oxo-hept-4-ene-1,7-dioate hydratase	Carbon cycling	Polyphenol (Hydroxyphenylacetic acids) cycling	homoprotocatechuic acid degradation	4.2.1.-	K02509
MFD00822.bin.1.254	MFD00822.bin.1.254_contig_44053_1193	AF-Q46982-F1-model_v4	3.962e-38	0.996	1	hpaH	2-oxo-hept-4-ene-1,7-dioate hydratase	Carbon cycling	Polyphenol (Hydroxyphenylacetic acids) cycling	homoprotocatechuic acid degradation	4.2.1.-	K02509
SRR6474866rbin.4	SRR6474866rbin.4_k141_11649_85	AF-Q46982-F1-model_v4	2.973e-43	0.996	1	hpaH	2-oxo-hept-4-ene-1,7-dioate hydratase	Carbon cycling	Polyphenol (Hydroxyphenylacetic acids) cycling	homoprotocatechuic acid degradation	4.2.1.-	K02509
MFD09495.bin.1.52	MFD09495.bin.1.52_contig_5845_330	AF-Q46982-F1-model_v4	6.26e-42	0.989	1	hpaH	2-oxo-hept-4-ene-1,7-dioate hydratase	Carbon cycling	Polyphenol (Hydroxyphenylacetic acids) cycling	homoprotocatechuic acid degradation	4.2.1.-	K02509
MFD04967.bin.1.195	MFD04967.bin.1.195_contig_1727_930	AF-Q46982-F1-model_v4	3.256e-37	0.996	1	hpaH	2-oxo-hept-4-ene-1,7-dioate hydratase	Carbon cycling	Polyphenol (Hydroxyphenylacetic acids) cycling	homoprotocatechuic acid degradation	4.2.1.-	K02509
MFD09603.bin.c.1	MFD09603.bin.c.1_contig_1859_3973	AF-Q46982-F1-model_v4	3.894e-37	0.996	1	hpaH	2-oxo-hept-4-ene-1,7-dioate hydratase	Carbon cycling	Polyphenol (Hydroxyphenylacetic acids) cycling	homoprotocatechuic acid degradation	4.2.1.-	K02509
SRR7142034rbin.5	SRR7142034rbin.5_k141_158274_65	AF-Q46982-F1-model_v4	7.994e-23	0.985	0.996	hpaH	2-oxo-hept-4-ene-1,7-dioate hydratase	Carbon cycling	Polyphenol (Hydroxyphenylacetic acids) cycling	homoprotocatechuic acid degradation	4.2.1.-	K02509
SRR8881008rbin.42	SRR8881008rbin.42_k141_74881_53	AF-Q46982-F1-model_v4	1.468e-20	0.973	1	hpaH	2-oxo-hept-4-ene-1,7-dioate hydratase	Carbon cycling	Polyphenol (Hydroxyphenylacetic acids) cycling	homoprotocatechuic acid degradation	4.2.1.-	K02509
MFD05705.bin.1.209	MFD05705.bin.1.209_contig_18456_78	AF-Q46982-F1-model_v4	2.939e-27	0.977	0.978	hpaH	2-oxo-hept-4-ene-1,7-dioate hydratase	Carbon cycling	Polyphenol (Hydroxyphenylacetic acids) cycling	homoprotocatechuic acid degradation	4.2.1.-	K02509
MFD01299.bin.1.141	MFD01299.bin.1.141_contig_2769_229	AF-Q46982-F1-model_v4	7.156e-34	0.985	0.996	hpaH	2-oxo-hept-4-ene-1,7-dioate hydratase	Carbon cycling	Polyphenol (Hydroxyphenylacetic acids) cycling	homoprotocatechuic acid degradation	4.2.1.-	K02509
MFD04651.bin.1.148	MFD04651.bin.1.148_contig_3936_281	AF-Q46982-F1-model_v4	2.119e-39	0.989	1	hpaH	2-oxo-hept-4-ene-1,7-dioate hydratase	Carbon cycling	Polyphenol (Hydroxyphenylacetic acids) cycling	homoprotocatechuic acid degradation	4.2.1.-	K02509
MFD01716.bin.1.60	MFD01716.bin.1.60_contig_43998_90	AF-Q46982-F1-model_v4	4.529e-42	0.996	1	hpaH	2-oxo-hept-4-ene-1,7-dioate hydratase	Carbon cycling	Polyphenol (Hydroxyphenylacetic acids) cycling	homoprotocatechuic acid degradation	4.2.1.-	K02509
MFD02360.bin.1.271	MFD02360.bin.1.271_contig_3117_601	AF-Q46982-F1-model_v4	3.981e-28	0.996	1	hpaH	2-oxo-hept-4-ene-1,7-dioate hydratase	Carbon cycling	Polyphenol (Hydroxyphenylacetic acids) cycling	homoprotocatechuic acid degradation	4.2.1.-	K02509
SRR5579859rbin.5	SRR5579859rbin.5_k141_248020_1	AF-Q46982-F1-model_v4	6.091e-38	0.996	0.899	hpaH	2-oxo-hept-4-ene-1,7-dioate hydratase	Carbon cycling	Polyphenol (Hydroxyphenylacetic acids) cycling	homoprotocatechuic acid degradation	4.2.1.-	K02509
MFD01633.bin.1.223	MFD01633.bin.1.223_contig_67310_45	AF-Q46982-F1-model_v4	8.913e-26	0.96	0.996	hpaH	2-oxo-hept-4-ene-1,7-dioate hydratase	Carbon cycling	Polyphenol (Hydroxyphenylacetic acids) cycling	homoprotocatechuic acid degradation	4.2.1.-	K02509
MFD04651.bin.1.175	MFD04651.bin.1.175_contig_564_742	AF-Q46982-F1-model_v4	3.585e-34	0.96	0.996	hpaH	2-oxo-hept-4-ene-1,7-dioate hydratase	Carbon cycling	Polyphenol (Hydroxyphenylacetic acids) cycling	homoprotocatechuic acid degradation	4.2.1.-	K02509
MFD08669.bin.2.15	MFD08669.bin.2.15_contig_5670_18	AF-Q46982-F1-model_v4	7.973e-25	0.977	0.996	hpaH	2-oxo-hept-4-ene-1,7-dioate hydratase	Carbon cycling	Polyphenol (Hydroxyphenylacetic acids) cycling	homoprotocatechuic acid degradation	4.2.1.-	K02509
MFD06092.bin.1.175	MFD06092.bin.1.175_contig_24012_582	AF-Q46982-F1-model_v4	2.869e-37	0.996	1	hpaH	2-oxo-hept-4-ene-1,7-dioate hydratase	Carbon cycling	Polyphenol (Hydroxyphenylacetic acids) cycling	homoprotocatechuic acid degradation	4.2.1.-	K02509
MFD04944.bin.1.137	MFD04944.bin.1.137_contig_25533_102	AF-Q46982-F1-model_v4	1.031e-26	0.996	1	hpaH	2-oxo-hept-4-ene-1,7-dioate hydratase	Carbon cycling	Polyphenol (Hydroxyphenylacetic acids) cycling	homoprotocatechuic acid degradation	4.2.1.-	K02509
SRR5271165rbin.21	SRR5271165rbin.21_k141_1051019_158	AF-Q46982-F1-model_v4	3.937e-43	0.996	1	hpaH	2-oxo-hept-4-ene-1,7-dioate hydratase	Carbon cycling	Polyphenol (Hydroxyphenylacetic acids) cycling	homoprotocatechuic acid degradation	4.2.1.-	K02509
MFD06229.bin.2.49	MFD06229.bin.2.49_contig_15768_227	AF-Q46982-F1-model_v4	1.363e-26	0.996	0.993	hpaH	2-oxo-hept-4-ene-1,7-dioate hydratase	Carbon cycling	Polyphenol (Hydroxyphenylacetic acids) cycling	homoprotocatechuic acid degradation	4.2.1.-	K02509
S168bin.7	S168bin.7_k141_1665377_10	AF-Q46982-F1-model_v4	5.142e-26	0.946	0.963	hpaH	2-oxo-hept-4-ene-1,7-dioate hydratase	Carbon cycling	Polyphenol (Hydroxyphenylacetic acids) cycling	homoprotocatechuic acid degradation	4.2.1.-	K02509
SRR7976149rbin.19	SRR7976149rbin.19_k141_321802_136	AF-Q46982-F1-model_v4	2.651e-37	0.975	1	hpaH	2-oxo-hept-4-ene-1,7-dioate hydratase	Carbon cycling	Polyphenol (Hydroxyphenylacetic acids) cycling	homoprotocatechuic acid degradation	4.2.1.-	K02509
MFD03804.bin.1.262	MFD03804.bin.1.262_contig_28174_155	AF-Q46982-F1-model_v4	3.903e-39	0.996	1	hpaH	2-oxo-hept-4-ene-1,7-dioate hydratase	Carbon cycling	Polyphenol (Hydroxyphenylacetic acids) cycling	homoprotocatechuic acid degradation	4.2.1.-	K02509
MFD10007.bin.1.10	MFD10007.bin.1.10_contig_39926_43	AF-Q46982-F1-model_v4	8.922e-22	0.903	0.989	hpaH	2-oxo-hept-4-ene-1,7-dioate hydratase	Carbon cycling	Polyphenol (Hydroxyphenylacetic acids) cycling	homoprotocatechuic acid degradation	4.2.1.-	K02509
MFD09779.bin.1.294	MFD09779.bin.1.294_contig_12998_230	AF-Q46982-F1-model_v4	1.273e-20	0.996	0.996	hpaH	2-oxo-hept-4-ene-1,7-dioate hydratase	Carbon cycling	Polyphenol (Hydroxyphenylacetic acids) cycling	homoprotocatechuic acid degradation	4.2.1.-	K02509
MFD02248.bin.1.4	MFD02248.bin.1.4_contig_16072_504	AF-Q46982-F1-model_v4	1.087e-41	0.996	1	hpaH	2-oxo-hept-4-ene-1,7-dioate hydratase	Carbon cycling	Polyphenol (Hydroxyphenylacetic acids) cycling	homoprotocatechuic acid degradation	4.2.1.-	K02509
MFD05442.bin.1.94	MFD05442.bin.1.94_contig_20882_544	AF-Q46982-F1-model_v4	1.195e-35	0.996	1	hpaH	2-oxo-hept-4-ene-1,7-dioate hydratase	Carbon cycling	Polyphenol (Hydroxyphenylacetic acids) cycling	homoprotocatechuic acid degradation	4.2.1.-	K02509
MFD02416.bin.1.149	MFD02416.bin.1.149_contig_29871_510	AF-Q46982-F1-model_v4	1.37e-36	0.996	1	hpaH	2-oxo-hept-4-ene-1,7-dioate hydratase	Carbon cycling	Polyphenol (Hydroxyphenylacetic acids) cycling	homoprotocatechuic acid degradation	4.2.1.-	K02509
MFD05684.bin.1.38	MFD05684.bin.1.38_contig_60633_31	AF-Q46982-F1-model_v4	9.175e-37	0.996	1	hpaH	2-oxo-hept-4-ene-1,7-dioate hydratase	Carbon cycling	Polyphenol (Hydroxyphenylacetic acids) cycling	homoprotocatechuic acid degradation	4.2.1.-	K02509
MFD02832.bin.1.77	MFD02832.bin.1.77_contig_19680_52	AF-Q46982-F1-model_v4	4.961e-39	0.989	0.996	hpaH	2-oxo-hept-4-ene-1,7-dioate hydratase	Carbon cycling	Polyphenol (Hydroxyphenylacetic acids) cycling	homoprotocatechuic acid degradation	4.2.1.-	K02509
MFD09779.bin.1.300	MFD09779.bin.1.300_contig_19090_69	AF-Q46982-F1-model_v4	3.128e-37	0.964	0.989	hpaH	2-oxo-hept-4-ene-1,7-dioate hydratase	Carbon cycling	Polyphenol (Hydroxyphenylacetic acids) cycling	homoprotocatechuic acid degradation	4.2.1.-	K02509
MFD05454.bin.1.266	MFD05454.bin.1.266_contig_3105_465	AF-Q46982-F1-model_v4	4.452e-26	0.989	0.978	hpaH	2-oxo-hept-4-ene-1,7-dioate hydratase	Carbon cycling	Polyphenol (Hydroxyphenylacetic acids) cycling	homoprotocatechuic acid degradation	4.2.1.-	K02509
MFD06714.bin.1.81	MFD06714.bin.1.81_contig_16404_74	AF-Q46982-F1-model_v4	1.021e-26	0.996	0.996	hpaH	2-oxo-hept-4-ene-1,7-dioate hydratase	Carbon cycling	Polyphenol (Hydroxyphenylacetic acids) cycling	homoprotocatechuic acid degradation	4.2.1.-	K02509
MFD02809.bin.1.58	MFD02809.bin.1.58_contig_304887_43	AF-Q46982-F1-model_v4	3.38e-27	0.948	1	hpaH	2-oxo-hept-4-ene-1,7-dioate hydratase	Carbon cycling	Polyphenol (Hydroxyphenylacetic acids) cycling	homoprotocatechuic acid degradation	4.2.1.-	K02509
MFD02832.bin.1.129	MFD02832.bin.1.129_contig_21704_30	AF-Q46982-F1-model_v4	6.66e-39	0.996	1	hpaH	2-oxo-hept-4-ene-1,7-dioate hydratase	Carbon cycling	Polyphenol (Hydroxyphenylacetic acids) cycling	homoprotocatechuic acid degradation	4.2.1.-	K02509
MFD05512.bin.1.62	MFD05512.bin.1.62_contig_19601_67	AF-Q46982-F1-model_v4	1.566e-37	0.996	1	hpaH	2-oxo-hept-4-ene-1,7-dioate hydratase	Carbon cycling	Polyphenol (Hydroxyphenylacetic acids) cycling	homoprotocatechuic acid degradation	4.2.1.-	K02509
MFD05567.bin.1.1	MFD05567.bin.1.1_contig_5942_1222	AF-Q46982-F1-model_v4	7.165e-29	0.981	0.978	hpaH	2-oxo-hept-4-ene-1,7-dioate hydratase	Carbon cycling	Polyphenol (Hydroxyphenylacetic acids) cycling	homoprotocatechuic acid degradation	4.2.1.-	K02509
MFD09779.bin.1.222	MFD09779.bin.1.222_contig_16834_655	AF-Q46982-F1-model_v4	7.869e-39	0.989	1	hpaH	2-oxo-hept-4-ene-1,7-dioate hydratase	Carbon cycling	Polyphenol (Hydroxyphenylacetic acids) cycling	homoprotocatechuic acid degradation	4.2.1.-	K02509
MFD09779.bin.1.294	MFD09779.bin.1.294_contig_3890_1023	AF-Q46982-F1-model_v4	2.935e-25	0.993	0.993	hpaH	2-oxo-hept-4-ene-1,7-dioate hydratase	Carbon cycling	Polyphenol (Hydroxyphenylacetic acids) cycling	homoprotocatechuic acid degradation	4.2.1.-	K02509
SRR12349226bin.15	SRR12349226bin.15_k141_16440_153	AF-Q46982-F1-model_v4	3.541e-25	0.985	1	hpaH	2-oxo-hept-4-ene-1,7-dioate hydratase	Carbon cycling	Polyphenol (Hydroxyphenylacetic acids) cycling	homoprotocatechuic acid degradation	4.2.1.-	K02509
MFD02199.bin.1.8	MFD02199.bin.1.8_contig_40619_106	AF-Q46982-F1-model_v4	9.722e-36	0.936	1	hpaH	2-oxo-hept-4-ene-1,7-dioate hydratase	Carbon cycling	Polyphenol (Hydroxyphenylacetic acids) cycling	homoprotocatechuic acid degradation	4.2.1.-	K02509
SRR12170512bin.12	SRR12170512bin.12_k141_905270_19	AF-Q46982-F1-model_v4	3.767e-37	0.996	1	hpaH	2-oxo-hept-4-ene-1,7-dioate hydratase	Carbon cycling	Polyphenol (Hydroxyphenylacetic acids) cycling	homoprotocatechuic acid degradation	4.2.1.-	K02509
MFD04716.bin.1.85	MFD04716.bin.1.85_contig_38585_489	AF-Q46982-F1-model_v4	1.948e-26	0.97	0.978	hpaH	2-oxo-hept-4-ene-1,7-dioate hydratase	Carbon cycling	Polyphenol (Hydroxyphenylacetic acids) cycling	homoprotocatechuic acid degradation	4.2.1.-	K02509
MFD00822.bin.1.197	MFD00822.bin.1.197_contig_74886_401	AF-Q46982-F1-model_v4	8.153e-25	0.977	0.978	hpaH	2-oxo-hept-4-ene-1,7-dioate hydratase	Carbon cycling	Polyphenol (Hydroxyphenylacetic acids) cycling	homoprotocatechuic acid degradation	4.2.1.-	K02509
MFD02579.bin.1.14	MFD02579.bin.1.14_contig_14759_73	AF-Q46982-F1-model_v4	6.448e-38	0.996	1	hpaH	2-oxo-hept-4-ene-1,7-dioate hydratase	Carbon cycling	Polyphenol (Hydroxyphenylacetic acids) cycling	homoprotocatechuic acid degradation	4.2.1.-	K02509
SRR7141966rbin.14	SRR7141966rbin.14_k141_110267_611	AF-Q46982-F1-model_v4	3.428e-31	0.996	1	hpaH	2-oxo-hept-4-ene-1,7-dioate hydratase	Carbon cycling	Polyphenol (Hydroxyphenylacetic acids) cycling	homoprotocatechuic acid degradation	4.2.1.-	K02509
MFD00962.bin.2.81	MFD00962.bin.2.81_contig_112938_304	AF-Q46982-F1-model_v4	3.124e-34	0.992	1	hpaH	2-oxo-hept-4-ene-1,7-dioate hydratase	Carbon cycling	Polyphenol (Hydroxyphenylacetic acids) cycling	homoprotocatechuic acid degradation	4.2.1.-	K02509
MFD05521.bin.1.19	MFD05521.bin.1.19_contig_3021_2939	AF-Q46982-F1-model_v4	6.198e-36	0.996	1	hpaH	2-oxo-hept-4-ene-1,7-dioate hydratase	Carbon cycling	Polyphenol (Hydroxyphenylacetic acids) cycling	homoprotocatechuic acid degradation	4.2.1.-	K02509
SRR12676706bin.8	SRR12676706bin.8_k141_517244_59	AF-Q46982-F1-model_v4	1.466e-20	0.925	0.869	hpaH	2-oxo-hept-4-ene-1,7-dioate hydratase	Carbon cycling	Polyphenol (Hydroxyphenylacetic acids) cycling	homoprotocatechuic acid degradation	4.2.1.-	K02509
MFD01138.bin.1.24	MFD01138.bin.1.24_contig_16776_74	AF-Q46982-F1-model_v4	4.155e-37	0.996	1	hpaH	2-oxo-hept-4-ene-1,7-dioate hydratase	Carbon cycling	Polyphenol (Hydroxyphenylacetic acids) cycling	homoprotocatechuic acid degradation	4.2.1.-	K02509
MFD05580.bin.1.84	MFD05580.bin.1.84_contig_9269_1108	AF-Q46982-F1-model_v4	2.069e-37	0.996	1	hpaH	2-oxo-hept-4-ene-1,7-dioate hydratase	Carbon cycling	Polyphenol (Hydroxyphenylacetic acids) cycling	homoprotocatechuic acid degradation	4.2.1.-	K02509
SRR8191071rbin.4	SRR8191071rbin.4_k141_3914738_1	AF-Q46982-F1-model_v4	3.051e-34	0.996	0.88	hpaH	2-oxo-hept-4-ene-1,7-dioate hydratase	Carbon cycling	Polyphenol (Hydroxyphenylacetic acids) cycling	homoprotocatechuic acid degradation	4.2.1.-	K02509
MFD06092.bin.1.181	MFD06092.bin.1.181_contig_43285_482	AF-Q46982-F1-model_v4	2.805e-33	0.996	1	hpaH	2-oxo-hept-4-ene-1,7-dioate hydratase	Carbon cycling	Polyphenol (Hydroxyphenylacetic acids) cycling	homoprotocatechuic acid degradation	4.2.1.-	K02509
SRR12349250bin.14	SRR12349250bin.14_k141_4000_384	AF-Q46982-F1-model_v4	5.556e-42	0.993	1	hpaH	2-oxo-hept-4-ene-1,7-dioate hydratase	Carbon cycling	Polyphenol (Hydroxyphenylacetic acids) cycling	homoprotocatechuic acid degradation	4.2.1.-	K02509
MFD04651.bin.1.226	MFD04651.bin.1.226_contig_7553_128	AF-Q46982-F1-model_v4	1.147e-33	0.981	0.996	hpaH	2-oxo-hept-4-ene-1,7-dioate hydratase	Carbon cycling	Polyphenol (Hydroxyphenylacetic acids) cycling	homoprotocatechuic acid degradation	4.2.1.-	K02509
MFD02242.bin.1.86	MFD02242.bin.1.86_contig_1268_1120	AF-Q46982-F1-model_v4	5.346e-41	0.974	1	hpaH	2-oxo-hept-4-ene-1,7-dioate hydratase	Carbon cycling	Polyphenol (Hydroxyphenylacetic acids) cycling	homoprotocatechuic acid degradation	4.2.1.-	K02509
MFD06714.bin.1.129	MFD06714.bin.1.129_contig_33307_826	AF-Q46982-F1-model_v4	9.634e-29	0.984	0.996	hpaH	2-oxo-hept-4-ene-1,7-dioate hydratase	Carbon cycling	Polyphenol (Hydroxyphenylacetic acids) cycling	homoprotocatechuic acid degradation	4.2.1.-	K02509
MFD05521.bin.2.65	MFD05521.bin.2.65_contig_57941_147	AF-Q46982-F1-model_v4	1.418e-25	0.996	0.993	hpaH	2-oxo-hept-4-ene-1,7-dioate hydratase	Carbon cycling	Polyphenol (Hydroxyphenylacetic acids) cycling	homoprotocatechuic acid degradation	4.2.1.-	K02509
MFD04428.bin.1.20	MFD04428.bin.1.20_contig_140549_4	AF-Q46982-F1-model_v4	9.782e-40	0.996	1	hpaH	2-oxo-hept-4-ene-1,7-dioate hydratase	Carbon cycling	Polyphenol (Hydroxyphenylacetic acids) cycling	homoprotocatechuic acid degradation	4.2.1.-	K02509
MFD02360.bin.1.259	MFD02360.bin.1.259_contig_640_180	AF-Q46982-F1-model_v4	5.615e-38	0.996	1	hpaH	2-oxo-hept-4-ene-1,7-dioate hydratase	Carbon cycling	Polyphenol (Hydroxyphenylacetic acids) cycling	homoprotocatechuic acid degradation	4.2.1.-	K02509
MFD04651.bin.1.182	MFD04651.bin.1.182_contig_9408_231	AF-Q46982-F1-model_v4	9.825e-23	0.851	0.97	hpaH	2-oxo-hept-4-ene-1,7-dioate hydratase	Carbon cycling	Polyphenol (Hydroxyphenylacetic acids) cycling	homoprotocatechuic acid degradation	4.2.1.-	K02509
MFD01716.bin.1.99	MFD01716.bin.1.99_contig_33481_134	AF-Q46982-F1-model_v4	9.275e-37	0.996	1	hpaH	2-oxo-hept-4-ene-1,7-dioate hydratase	Carbon cycling	Polyphenol (Hydroxyphenylacetic acids) cycling	homoprotocatechuic acid degradation	4.2.1.-	K02509
MFD04651.bin.1.122	MFD04651.bin.1.122_contig_4722_267	AF-Q46982-F1-model_v4	4.393e-24	0.927	0.978	hpaH	2-oxo-hept-4-ene-1,7-dioate hydratase	Carbon cycling	Polyphenol (Hydroxyphenylacetic acids) cycling	homoprotocatechuic acid degradation	4.2.1.-	K02509
MFD01716.bin.1.166	MFD01716.bin.1.166_contig_9614_796	AF-Q46982-F1-model_v4	5.614e-28	0.974	0.993	hpaH	2-oxo-hept-4-ene-1,7-dioate hydratase	Carbon cycling	Polyphenol (Hydroxyphenylacetic acids) cycling	homoprotocatechuic acid degradation	4.2.1.-	K02509
MFD09603.bin.1.127	MFD09603.bin.1.127_contig_3975_384	AF-Q46982-F1-model_v4	1.717e-32	0.996	1	hpaH	2-oxo-hept-4-ene-1,7-dioate hydratase	Carbon cycling	Polyphenol (Hydroxyphenylacetic acids) cycling	homoprotocatechuic acid degradation	4.2.1.-	K02509
SRR11836411bin.22	SRR11836411bin.22_k141_978211_23	AF-Q46982-F1-model_v4	6.985e-32	0.996	0.996	hpaH	2-oxo-hept-4-ene-1,7-dioate hydratase	Carbon cycling	Polyphenol (Hydroxyphenylacetic acids) cycling	homoprotocatechuic acid degradation	4.2.1.-	K02509
MFD05377.bin.1.164	MFD05377.bin.1.164_contig_38966_327	AF-Q46982-F1-model_v4	2.563e-32	0.996	1	hpaH	2-oxo-hept-4-ene-1,7-dioate hydratase	Carbon cycling	Polyphenol (Hydroxyphenylacetic acids) cycling	homoprotocatechuic acid degradation	4.2.1.-	K02509
SRR11836565bin.5	SRR11836565bin.5_k141_702982_253	AF-Q46982-F1-model_v4	2.18e-47	0.996	1	hpaH	2-oxo-hept-4-ene-1,7-dioate hydratase	Carbon cycling	Polyphenol (Hydroxyphenylacetic acids) cycling	homoprotocatechuic acid degradation	4.2.1.-	K02509
MFD01828.bin.1.100	MFD01828.bin.1.100_contig_20800_203	AF-Q46982-F1-model_v4	2.92e-37	0.996	1	hpaH	2-oxo-hept-4-ene-1,7-dioate hydratase	Carbon cycling	Polyphenol (Hydroxyphenylacetic acids) cycling	homoprotocatechuic acid degradation	4.2.1.-	K02509
MFD09603.bin.1.255	MFD09603.bin.1.255_contig_1921_329	AF-Q46982-F1-model_v4	1.226e-23	0.985	1	hpaH	2-oxo-hept-4-ene-1,7-dioate hydratase	Carbon cycling	Polyphenol (Hydroxyphenylacetic acids) cycling	homoprotocatechuic acid degradation	4.2.1.-	K02509
MFD05502.bin.1.225	MFD05502.bin.1.225_contig_37841_318	AF-Q46982-F1-model_v4	2.752e-32	0.996	1	hpaH	2-oxo-hept-4-ene-1,7-dioate hydratase	Carbon cycling	Polyphenol (Hydroxyphenylacetic acids) cycling	homoprotocatechuic acid degradation	4.2.1.-	K02509
MFD04580.bin.1.119	MFD04580.bin.1.119_contig_5873_701	AF-Q46982-F1-model_v4	3.99e-20	0.996	0.996	hpaH	2-oxo-hept-4-ene-1,7-dioate hydratase	Carbon cycling	Polyphenol (Hydroxyphenylacetic acids) cycling	homoprotocatechuic acid degradation	4.2.1.-	K02509
SRR11678224bin.7	SRR11678224bin.7_k141_6094_74	AF-Q46982-F1-model_v4	2.116e-23	0.952	0.993	hpaH	2-oxo-hept-4-ene-1,7-dioate hydratase	Carbon cycling	Polyphenol (Hydroxyphenylacetic acids) cycling	homoprotocatechuic acid degradation	4.2.1.-	K02509
SRR8879131rbin.6	SRR8879131rbin.6_k141_2746307_101	AF-Q46982-F1-model_v4	2.081e-27	0.993	1	hpaH	2-oxo-hept-4-ene-1,7-dioate hydratase	Carbon cycling	Polyphenol (Hydroxyphenylacetic acids) cycling	homoprotocatechuic acid degradation	4.2.1.-	K02509
MFD01716.bin.1.171	MFD01716.bin.1.171_contig_15898_445	AF-Q46982-F1-model_v4	1.379e-37	0.996	1	hpaH	2-oxo-hept-4-ene-1,7-dioate hydratase	Carbon cycling	Polyphenol (Hydroxyphenylacetic acids) cycling	homoprotocatechuic acid degradation	4.2.1.-	K02509
MFD03250.bin.1.182	MFD03250.bin.1.182_contig_47_445	AF-Q46982-F1-model_v4	7.206e-22	0.962	1	hpaH	2-oxo-hept-4-ene-1,7-dioate hydratase	Carbon cycling	Polyphenol (Hydroxyphenylacetic acids) cycling	homoprotocatechuic acid degradation	4.2.1.-	K02509
MFD04716.bin.1.136	MFD04716.bin.1.136_contig_13617_127	AF-Q46982-F1-model_v4	3.523e-42	0.996	1	hpaH	2-oxo-hept-4-ene-1,7-dioate hydratase	Carbon cycling	Polyphenol (Hydroxyphenylacetic acids) cycling	homoprotocatechuic acid degradation	4.2.1.-	K02509
MFD04651.bin.1.201	MFD04651.bin.1.201_contig_11374_440	AF-Q46982-F1-model_v4	9.172e-34	0.992	0.996	hpaH	2-oxo-hept-4-ene-1,7-dioate hydratase	Carbon cycling	Polyphenol (Hydroxyphenylacetic acids) cycling	homoprotocatechuic acid degradation	4.2.1.-	K02509
MFD09671.bin.1.162	MFD09671.bin.1.162_contig_16851_263	AF-Q46982-F1-model_v4	7.335e-37	0.996	1	hpaH	2-oxo-hept-4-ene-1,7-dioate hydratase	Carbon cycling	Polyphenol (Hydroxyphenylacetic acids) cycling	homoprotocatechuic acid degradation	4.2.1.-	K02509
SRR8881009rbin.38	SRR8881009rbin.38_k141_4964065_96	AF-Q46982-F1-model_v4	4.472e-25	0.956	0.993	hpaH	2-oxo-hept-4-ene-1,7-dioate hydratase	Carbon cycling	Polyphenol (Hydroxyphenylacetic acids) cycling	homoprotocatechuic acid degradation	4.2.1.-	K02509
SRR5215473rbin.15	SRR5215473rbin.15_k141_4522796_2	AF-Q46982-F1-model_v4	1.506e-22	0.909	0.989	hpaH	2-oxo-hept-4-ene-1,7-dioate hydratase	Carbon cycling	Polyphenol (Hydroxyphenylacetic acids) cycling	homoprotocatechuic acid degradation	4.2.1.-	K02509
MFD03399.bin.1.67	MFD03399.bin.1.67_contig_7041_125	AF-Q46982-F1-model_v4	2.664e-37	0.996	1	hpaH	2-oxo-hept-4-ene-1,7-dioate hydratase	Carbon cycling	Polyphenol (Hydroxyphenylacetic acids) cycling	homoprotocatechuic acid degradation	4.2.1.-	K02509
MFD03044.bin.1.7	MFD03044.bin.1.7_contig_9318_203	AF-Q46982-F1-model_v4	1.217e-37	0.996	1	hpaH	2-oxo-hept-4-ene-1,7-dioate hydratase	Carbon cycling	Polyphenol (Hydroxyphenylacetic acids) cycling	homoprotocatechuic acid degradation	4.2.1.-	K02509
MFD04463.bin.2.77	MFD04463.bin.2.77_contig_46976_96	AF-Q46982-F1-model_v4	2.752e-27	0.988	0.996	hpaH	2-oxo-hept-4-ene-1,7-dioate hydratase	Carbon cycling	Polyphenol (Hydroxyphenylacetic acids) cycling	homoprotocatechuic acid degradation	4.2.1.-	K02509
MFD04580.bin.1.170	MFD04580.bin.1.170_contig_2973_3701	AF-Q46982-F1-model_v4	4.269e-25	0.989	1	hpaH	2-oxo-hept-4-ene-1,7-dioate hydratase	Carbon cycling	Polyphenol (Hydroxyphenylacetic acids) cycling	homoprotocatechuic acid degradation	4.2.1.-	K02509
SRR10954383bin.2	SRR10954383bin.2_k141_763954_361	AF-Q46982-F1-model_v4	2.832e-23	0.935	0.989	hpaH	2-oxo-hept-4-ene-1,7-dioate hydratase	Carbon cycling	Polyphenol (Hydroxyphenylacetic acids) cycling	homoprotocatechuic acid degradation	4.2.1.-	K02509
SRR7004174rbin.8	SRR7004174rbin.8_k141_152777_78	AF-Q46982-F1-model_v4	3.659e-21	0.977	1	hpaH	2-oxo-hept-4-ene-1,7-dioate hydratase	Carbon cycling	Polyphenol (Hydroxyphenylacetic acids) cycling	homoprotocatechuic acid degradation	4.2.1.-	K02509
MFD01275.bin.c.24	MFD01275.bin.c.24_contig_5489_2893	AF-Q46982-F1-model_v4	3.481e-39	0.996	1	hpaH	2-oxo-hept-4-ene-1,7-dioate hydratase	Carbon cycling	Polyphenol (Hydroxyphenylacetic acids) cycling	homoprotocatechuic acid degradation	4.2.1.-	K02509
MFD02134.bin.1.91	MFD02134.bin.1.91_contig_12658_521	AF-Q46982-F1-model_v4	6.44e-42	0.989	0.996	hpaH	2-oxo-hept-4-ene-1,7-dioate hydratase	Carbon cycling	Polyphenol (Hydroxyphenylacetic acids) cycling	homoprotocatechuic acid degradation	4.2.1.-	K02509
MFD04716.bin.1.360	MFD04716.bin.1.360_contig_13977_153	AF-Q46982-F1-model_v4	2.571e-42	0.996	1	hpaH	2-oxo-hept-4-ene-1,7-dioate hydratase	Carbon cycling	Polyphenol (Hydroxyphenylacetic acids) cycling	homoprotocatechuic acid degradation	4.2.1.-	K02509
SRR5579859rbin.5	SRR5579859rbin.5_k141_255151_3	AF-Q46982-F1-model_v4	1.091e-41	0.993	1	hpaH	2-oxo-hept-4-ene-1,7-dioate hydratase	Carbon cycling	Polyphenol (Hydroxyphenylacetic acids) cycling	homoprotocatechuic acid degradation	4.2.1.-	K02509
MFD04944.bin.1.68	MFD04944.bin.1.68_contig_26201_916	AF-Q46982-F1-model_v4	4.85e-26	0.989	1	hpaH	2-oxo-hept-4-ene-1,7-dioate hydratase	Carbon cycling	Polyphenol (Hydroxyphenylacetic acids) cycling	homoprotocatechuic acid degradation	4.2.1.-	K02509
MFD04651.bin.1.136	MFD04651.bin.1.136_contig_7133_1060	AF-Q46982-F1-model_v4	3.711e-34	0.989	1	hpaH	2-oxo-hept-4-ene-1,7-dioate hydratase	Carbon cycling	Polyphenol (Hydroxyphenylacetic acids) cycling	homoprotocatechuic acid degradation	4.2.1.-	K02509
MFD04463.bin.1.108	MFD04463.bin.1.108_contig_33782_293	AF-Q46982-F1-model_v4	2.747e-38	0.996	1	hpaH	2-oxo-hept-4-ene-1,7-dioate hydratase	Carbon cycling	Polyphenol (Hydroxyphenylacetic acids) cycling	homoprotocatechuic acid degradation	4.2.1.-	K02509
MFD05705.bin.1.159	MFD05705.bin.1.159_contig_29138_71	AF-Q46982-F1-model_v4	1.703e-37	0.996	1	hpaH	2-oxo-hept-4-ene-1,7-dioate hydratase	Carbon cycling	Polyphenol (Hydroxyphenylacetic acids) cycling	homoprotocatechuic acid degradation	4.2.1.-	K02509
MFD01872.bin.1.203	MFD01872.bin.1.203_contig_103603_64	AF-Q46982-F1-model_v4	2.662e-42	0.996	1	hpaH	2-oxo-hept-4-ene-1,7-dioate hydratase	Carbon cycling	Polyphenol (Hydroxyphenylacetic acids) cycling	homoprotocatechuic acid degradation	4.2.1.-	K02509
MFD01275.bin.1.204	MFD01275.bin.1.204_contig_3075_880	AF-Q46982-F1-model_v4	1.102e-39	0.996	1	hpaH	2-oxo-hept-4-ene-1,7-dioate hydratase	Carbon cycling	Polyphenol (Hydroxyphenylacetic acids) cycling	homoprotocatechuic acid degradation	4.2.1.-	K02509
MFD06526.bin.1.51	MFD06526.bin.1.51_contig_7114_70	AF-Q46982-F1-model_v4	3.781e-36	0.996	1	hpaH	2-oxo-hept-4-ene-1,7-dioate hydratase	Carbon cycling	Polyphenol (Hydroxyphenylacetic acids) cycling	homoprotocatechuic acid degradation	4.2.1.-	K02509
MFD04716.bin.1.85	MFD04716.bin.1.85_contig_38585_139	AF-Q46982-F1-model_v4	9.993e-42	0.974	0.978	hpaH	2-oxo-hept-4-ene-1,7-dioate hydratase	Carbon cycling	Polyphenol (Hydroxyphenylacetic acids) cycling	homoprotocatechuic acid degradation	4.2.1.-	K02509
MFD05942.bin.1.141	MFD05942.bin.1.141_contig_13375_64	AF-Q46982-F1-model_v4	1.007e-22	0.96	0.828	hpaH	2-oxo-hept-4-ene-1,7-dioate hydratase	Carbon cycling	Polyphenol (Hydroxyphenylacetic acids) cycling	homoprotocatechuic acid degradation	4.2.1.-	K02509
MFD03044.bin.2.104	MFD03044.bin.2.104_contig_33088_170	AF-Q46982-F1-model_v4	1.101e-41	0.996	1	hpaH	2-oxo-hept-4-ene-1,7-dioate hydratase	Carbon cycling	Polyphenol (Hydroxyphenylacetic acids) cycling	homoprotocatechuic acid degradation	4.2.1.-	K02509
MFD04944.bin.1.57	MFD04944.bin.1.57_contig_14791_384	AF-Q46982-F1-model_v4	1.448e-27	0.996	0.993	hpaH	2-oxo-hept-4-ene-1,7-dioate hydratase	Carbon cycling	Polyphenol (Hydroxyphenylacetic acids) cycling	homoprotocatechuic acid degradation	4.2.1.-	K02509
MFD05705.bin.1.139	MFD05705.bin.1.139_contig_29137_18	AF-Q46982-F1-model_v4	1.637e-37	0.996	1	hpaH	2-oxo-hept-4-ene-1,7-dioate hydratase	Carbon cycling	Polyphenol (Hydroxyphenylacetic acids) cycling	homoprotocatechuic acid degradation	4.2.1.-	K02509
Cshang5bin.9	Cshang5bin.9_k141_309774_6	AF-Q46982-F1-model_v4	4.47e-42	0.996	1	hpaH	2-oxo-hept-4-ene-1,7-dioate hydratase	Carbon cycling	Polyphenol (Hydroxyphenylacetic acids) cycling	homoprotocatechuic acid degradation	4.2.1.-	K02509
MFD06714.bin.1.234	MFD06714.bin.1.234_contig_3992_274	AF-Q46982-F1-model_v4	5.562e-42	0.993	1	hpaH	2-oxo-hept-4-ene-1,7-dioate hydratase	Carbon cycling	Polyphenol (Hydroxyphenylacetic acids) cycling	homoprotocatechuic acid degradation	4.2.1.-	K02509
SRR6181342rbin.6	SRR6181342rbin.6_k141_1512445_17	AF-Q46982-F1-model_v4	8.595e-37	0.996	1	hpaH	2-oxo-hept-4-ene-1,7-dioate hydratase	Carbon cycling	Polyphenol (Hydroxyphenylacetic acids) cycling	homoprotocatechuic acid degradation	4.2.1.-	K02509
MFD05513.bin.1.192	MFD05513.bin.1.192_contig_11753_95	AF-Q46982-F1-model_v4	1.137e-42	0.996	1	hpaH	2-oxo-hept-4-ene-1,7-dioate hydratase	Carbon cycling	Polyphenol (Hydroxyphenylacetic acids) cycling	homoprotocatechuic acid degradation	4.2.1.-	K02509
MFD06435.bin.1.100	MFD06435.bin.1.100_contig_16517_83	AF-Q46982-F1-model_v4	8.449e-26	0.949	0.978	hpaH	2-oxo-hept-4-ene-1,7-dioate hydratase	Carbon cycling	Polyphenol (Hydroxyphenylacetic acids) cycling	homoprotocatechuic acid degradation	4.2.1.-	K02509
MFD09267.bin.1.253	MFD09267.bin.1.253_contig_4468_1444	AF-Q46982-F1-model_v4	1.763e-39	0.985	1	hpaH	2-oxo-hept-4-ene-1,7-dioate hydratase	Carbon cycling	Polyphenol (Hydroxyphenylacetic acids) cycling	homoprotocatechuic acid degradation	4.2.1.-	K02509
MFD04651.bin.1.55	MFD04651.bin.1.55_contig_16380_462	AF-Q46982-F1-model_v4	4.481e-39	0.996	1	hpaH	2-oxo-hept-4-ene-1,7-dioate hydratase	Carbon cycling	Polyphenol (Hydroxyphenylacetic acids) cycling	homoprotocatechuic acid degradation	4.2.1.-	K02509
SRR3990167rbin.69	SRR3990167rbin.69_k141_854733_148	AF-Q46982-F1-model_v4	5.901e-37	0.996	0.996	hpaH	2-oxo-hept-4-ene-1,7-dioate hydratase	Carbon cycling	Polyphenol (Hydroxyphenylacetic acids) cycling	homoprotocatechuic acid degradation	4.2.1.-	K02509
MFD02416.bin.1.311	MFD02416.bin.1.311_contig_8615_852	AF-Q46982-F1-model_v4	2.183e-36	0.996	1	hpaH	2-oxo-hept-4-ene-1,7-dioate hydratase	Carbon cycling	Polyphenol (Hydroxyphenylacetic acids) cycling	homoprotocatechuic acid degradation	4.2.1.-	K02509
MFD03346.bin.1.30	MFD03346.bin.1.30_contig_2533_430	AF-Q46982-F1-model_v4	1.316e-25	0.974	1	hpaH	2-oxo-hept-4-ene-1,7-dioate hydratase	Carbon cycling	Polyphenol (Hydroxyphenylacetic acids) cycling	homoprotocatechuic acid degradation	4.2.1.-	K02509
S335bin.9	S335bin.9_k141_229419_8	AF-Q46982-F1-model_v4	1.134e-38	0.996	1	hpaH	2-oxo-hept-4-ene-1,7-dioate hydratase	Carbon cycling	Polyphenol (Hydroxyphenylacetic acids) cycling	homoprotocatechuic acid degradation	4.2.1.-	K02509
MFD01213.bin.1.132	MFD01213.bin.1.132_contig_27359_4	AF-Q46982-F1-model_v4	6.47e-26	0.973	0.978	hpaH	2-oxo-hept-4-ene-1,7-dioate hydratase	Carbon cycling	Polyphenol (Hydroxyphenylacetic acids) cycling	homoprotocatechuic acid degradation	4.2.1.-	K02509
MFD09212.bin.1.136	MFD09212.bin.1.136_contig_1645_586	AF-Q46982-F1-model_v4	4.4e-28	0.985	0.981	hpaH	2-oxo-hept-4-ene-1,7-dioate hydratase	Carbon cycling	Polyphenol (Hydroxyphenylacetic acids) cycling	homoprotocatechuic acid degradation	4.2.1.-	K02509
SRR11835809bin.12	SRR11835809bin.12_k141_5031726_10	AF-Q46982-F1-model_v4	4.491e-43	0.996	1	hpaH	2-oxo-hept-4-ene-1,7-dioate hydratase	Carbon cycling	Polyphenol (Hydroxyphenylacetic acids) cycling	homoprotocatechuic acid degradation	4.2.1.-	K02509
MFD02134.bin.1.91	MFD02134.bin.1.91_contig_37425_53	AF-Q46982-F1-model_v4	1.257e-25	0.944	0.974	hpaH	2-oxo-hept-4-ene-1,7-dioate hydratase	Carbon cycling	Polyphenol (Hydroxyphenylacetic acids) cycling	homoprotocatechuic acid degradation	4.2.1.-	K02509
MFD01872.bin.3.168	MFD01872.bin.3.168_contig_26303_87	AF-Q46982-F1-model_v4	1.203e-43	0.996	1	hpaH	2-oxo-hept-4-ene-1,7-dioate hydratase	Carbon cycling	Polyphenol (Hydroxyphenylacetic acids) cycling	homoprotocatechuic acid degradation	4.2.1.-	K02509
MFD03399.bin.1.31	MFD03399.bin.1.31_contig_36089_4	AF-Q46982-F1-model_v4	6.696e-37	0.996	1	hpaH	2-oxo-hept-4-ene-1,7-dioate hydratase	Carbon cycling	Polyphenol (Hydroxyphenylacetic acids) cycling	homoprotocatechuic acid degradation	4.2.1.-	K02509
SRR11613032bin.5	SRR11613032bin.5_k141_1794293_11	AF-Q46982-F1-model_v4	2.502e-27	0.974	0.974	hpaH	2-oxo-hept-4-ene-1,7-dioate hydratase	Carbon cycling	Polyphenol (Hydroxyphenylacetic acids) cycling	homoprotocatechuic acid degradation	4.2.1.-	K02509
SRR12347633bin.7	SRR12347633bin.7_k141_1898_405	AF-Q46982-F1-model_v4	1.486e-38	0.996	1	hpaH	2-oxo-hept-4-ene-1,7-dioate hydratase	Carbon cycling	Polyphenol (Hydroxyphenylacetic acids) cycling	homoprotocatechuic acid degradation	4.2.1.-	K02509
S366bin.81	S366bin.81_k141_1050997_19	AF-Q46982-F1-model_v4	2.528e-26	0.988	0.996	hpaH	2-oxo-hept-4-ene-1,7-dioate hydratase	Carbon cycling	Polyphenol (Hydroxyphenylacetic acids) cycling	homoprotocatechuic acid degradation	4.2.1.-	K02509
MFD05841.bin.1.101	MFD05841.bin.1.101_contig_42659_94	AF-Q46982-F1-model_v4	6.425e-41	0.993	1	hpaH	2-oxo-hept-4-ene-1,7-dioate hydratase	Carbon cycling	Polyphenol (Hydroxyphenylacetic acids) cycling	homoprotocatechuic acid degradation	4.2.1.-	K02509
MFD03975.bin.1.33	MFD03975.bin.1.33_contig_94571_140	AF-Q46982-F1-model_v4	1.803e-33	0.996	1	hpaH	2-oxo-hept-4-ene-1,7-dioate hydratase	Carbon cycling	Polyphenol (Hydroxyphenylacetic acids) cycling	homoprotocatechuic acid degradation	4.2.1.-	K02509
MFD04540.bin.1.147	MFD04540.bin.1.147_contig_2117_1029	AF-Q46982-F1-model_v4	9.742e-28	0.996	1	hpaH	2-oxo-hept-4-ene-1,7-dioate hydratase	Carbon cycling	Polyphenol (Hydroxyphenylacetic acids) cycling	homoprotocatechuic acid degradation	4.2.1.-	K02509
MFD05513.bin.1.20	MFD05513.bin.1.20_contig_2342_4024	AF-Q46982-F1-model_v4	1.203e-41	0.993	1	hpaH	2-oxo-hept-4-ene-1,7-dioate hydratase	Carbon cycling	Polyphenol (Hydroxyphenylacetic acids) cycling	homoprotocatechuic acid degradation	4.2.1.-	K02509
MFD03323.bin.1.56	MFD03323.bin.1.56_contig_40835_19	AF-Q46982-F1-model_v4	5.537e-42	0.996	1	hpaH	2-oxo-hept-4-ene-1,7-dioate hydratase	Carbon cycling	Polyphenol (Hydroxyphenylacetic acids) cycling	homoprotocatechuic acid degradation	4.2.1.-	K02509
MFD00031.bin.1.208	MFD00031.bin.1.208_contig_2750_700	AF-Q46982-F1-model_v4	2.182e-41	0.989	1	hpaH	2-oxo-hept-4-ene-1,7-dioate hydratase	Carbon cycling	Polyphenol (Hydroxyphenylacetic acids) cycling	homoprotocatechuic acid degradation	4.2.1.-	K02509
MFD05705.bin.1.84	MFD05705.bin.1.84_contig_8689_15	AF-Q46982-F1-model_v4	1.721e-42	0.993	1	hpaH	2-oxo-hept-4-ene-1,7-dioate hydratase	Carbon cycling	Polyphenol (Hydroxyphenylacetic acids) cycling	homoprotocatechuic acid degradation	4.2.1.-	K02509
SRR6474843rbin.4	SRR6474843rbin.4_k141_10911_599	AF-Q46982-F1-model_v4	2.698e-20	0.985	0.996	hpaH	2-oxo-hept-4-ene-1,7-dioate hydratase	Carbon cycling	Polyphenol (Hydroxyphenylacetic acids) cycling	homoprotocatechuic acid degradation	4.2.1.-	K02509
SRR12418382bin.1	SRR12418382bin.1_k141_23540_14	AF-Q46982-F1-model_v4	1.34e-21	0.985	0.996	hpaH	2-oxo-hept-4-ene-1,7-dioate hydratase	Carbon cycling	Polyphenol (Hydroxyphenylacetic acids) cycling	homoprotocatechuic acid degradation	4.2.1.-	K02509
MFD02809.bin.2.53	MFD02809.bin.2.53_contig_48016_119	AF-Q46982-F1-model_v4	3.147e-21	0.992	1	hpaH	2-oxo-hept-4-ene-1,7-dioate hydratase	Carbon cycling	Polyphenol (Hydroxyphenylacetic acids) cycling	homoprotocatechuic acid degradation	4.2.1.-	K02509
MFD00964.bin.1.131	MFD00964.bin.1.131_contig_19278_275	AF-Q46982-F1-model_v4	3.408e-37	0.996	1	hpaH	2-oxo-hept-4-ene-1,7-dioate hydratase	Carbon cycling	Polyphenol (Hydroxyphenylacetic acids) cycling	homoprotocatechuic acid degradation	4.2.1.-	K02509
MFD04570.bin.1.112	MFD04570.bin.1.112_contig_116771_161	AF-Q46982-F1-model_v4	3.208e-21	0.988	1	hpaH	2-oxo-hept-4-ene-1,7-dioate hydratase	Carbon cycling	Polyphenol (Hydroxyphenylacetic acids) cycling	homoprotocatechuic acid degradation	4.2.1.-	K02509
MFD04570.bin.1.28	MFD04570.bin.1.28_contig_138133_234	AF-Q46982-F1-model_v4	5.457e-37	0.996	1	hpaH	2-oxo-hept-4-ene-1,7-dioate hydratase	Carbon cycling	Polyphenol (Hydroxyphenylacetic acids) cycling	homoprotocatechuic acid degradation	4.2.1.-	K02509
MFD05442.bin.1.385	MFD05442.bin.1.385_contig_13449_159	AF-Q46982-F1-model_v4	2.972e-27	0.996	0.996	hpaH	2-oxo-hept-4-ene-1,7-dioate hydratase	Carbon cycling	Polyphenol (Hydroxyphenylacetic acids) cycling	homoprotocatechuic acid degradation	4.2.1.-	K02509
SRR5579871rbin.17	SRR5579871rbin.17_k141_264528_114	AF-Q46982-F1-model_v4	9.036e-38	0.996	1	hpaH	2-oxo-hept-4-ene-1,7-dioate hydratase	Carbon cycling	Polyphenol (Hydroxyphenylacetic acids) cycling	homoprotocatechuic acid degradation	4.2.1.-	K02509
MFD05521.bin.1.30	MFD05521.bin.1.30_contig_1157_816	AF-Q46982-F1-model_v4	5.048e-37	0.996	1	hpaH	2-oxo-hept-4-ene-1,7-dioate hydratase	Carbon cycling	Polyphenol (Hydroxyphenylacetic acids) cycling	homoprotocatechuic acid degradation	4.2.1.-	K02509
MFD09603.bin.1.288	MFD09603.bin.1.288_contig_36616_210	AF-Q46982-F1-model_v4	8.221e-24	0.966	0.996	hpaH	2-oxo-hept-4-ene-1,7-dioate hydratase	Carbon cycling	Polyphenol (Hydroxyphenylacetic acids) cycling	homoprotocatechuic acid degradation	4.2.1.-	K02509
MFD05512.bin.1.147	MFD05512.bin.1.147_contig_18593_38	AF-Q46982-F1-model_v4	8.954e-43	0.993	1	hpaH	2-oxo-hept-4-ene-1,7-dioate hydratase	Carbon cycling	Polyphenol (Hydroxyphenylacetic acids) cycling	homoprotocatechuic acid degradation	4.2.1.-	K02509
MFD04752.bin.3.293	MFD04752.bin.3.293_contig_44761_69	AF-Q46982-F1-model_v4	8.851e-38	0.996	1	hpaH	2-oxo-hept-4-ene-1,7-dioate hydratase	Carbon cycling	Polyphenol (Hydroxyphenylacetic acids) cycling	homoprotocatechuic acid degradation	4.2.1.-	K02509
MFD02134.bin.1.228	MFD02134.bin.1.228_contig_2796_390	AF-Q46982-F1-model_v4	4.262e-41	0.996	1	hpaH	2-oxo-hept-4-ene-1,7-dioate hydratase	Carbon cycling	Polyphenol (Hydroxyphenylacetic acids) cycling	homoprotocatechuic acid degradation	4.2.1.-	K02509
MFD00962.bin.1.253	MFD00962.bin.1.253_contig_36297_106	AF-Q46982-F1-model_v4	4.773e-37	0.996	1	hpaH	2-oxo-hept-4-ene-1,7-dioate hydratase	Carbon cycling	Polyphenol (Hydroxyphenylacetic acids) cycling	homoprotocatechuic acid degradation	4.2.1.-	K02509
MFD05567.bin.1.164	MFD05567.bin.1.164_contig_97957_83	AF-Q46982-F1-model_v4	4.091e-27	0.996	0.993	hpaH	2-oxo-hept-4-ene-1,7-dioate hydratase	Carbon cycling	Polyphenol (Hydroxyphenylacetic acids) cycling	homoprotocatechuic acid degradation	4.2.1.-	K02509
SRR9009774bin.22	SRR9009774bin.22_k141_8227417_87	AF-Q46982-F1-model_v4	1.576e-42	0.996	1	hpaH	2-oxo-hept-4-ene-1,7-dioate hydratase	Carbon cycling	Polyphenol (Hydroxyphenylacetic acids) cycling	homoprotocatechuic acid degradation	4.2.1.-	K02509
MFD09495.bin.1.112	MFD09495.bin.1.112_contig_2651_60	AF-Q46982-F1-model_v4	2.876e-27	0.992	0.996	hpaH	2-oxo-hept-4-ene-1,7-dioate hydratase	Carbon cycling	Polyphenol (Hydroxyphenylacetic acids) cycling	homoprotocatechuic acid degradation	4.2.1.-	K02509
MFD03726.bin.1.218	MFD03726.bin.1.218_contig_31758_126	AF-Q46982-F1-model_v4	1.755e-29	0.992	0.996	hpaH	2-oxo-hept-4-ene-1,7-dioate hydratase	Carbon cycling	Polyphenol (Hydroxyphenylacetic acids) cycling	homoprotocatechuic acid degradation	4.2.1.-	K02509
SRR11829122bin.4	SRR11829122bin.4_k141_118046_17	AF-Q46982-F1-model_v4	8.461e-33	0.903	1	hpaH	2-oxo-hept-4-ene-1,7-dioate hydratase	Carbon cycling	Polyphenol (Hydroxyphenylacetic acids) cycling	homoprotocatechuic acid degradation	4.2.1.-	K02509
MFD00008.bin.1.150	MFD00008.bin.1.150_contig_12591_1062	AF-Q46982-F1-model_v4	1.073e-40	0.92	0.996	hpaH	2-oxo-hept-4-ene-1,7-dioate hydratase	Carbon cycling	Polyphenol (Hydroxyphenylacetic acids) cycling	homoprotocatechuic acid degradation	4.2.1.-	K02509
SRR3402033rbin.2	SRR3402033rbin.2_k141_30218_47	AF-Q46982-F1-model_v4	1.454e-33	0.996	1	hpaH	2-oxo-hept-4-ene-1,7-dioate hydratase	Carbon cycling	Polyphenol (Hydroxyphenylacetic acids) cycling	homoprotocatechuic acid degradation	4.2.1.-	K02509
MFD01275.bin.3.42	MFD01275.bin.3.42_contig_3077_229	AF-Q46982-F1-model_v4	4.81e-39	0.996	1	hpaH	2-oxo-hept-4-ene-1,7-dioate hydratase	Carbon cycling	Polyphenol (Hydroxyphenylacetic acids) cycling	homoprotocatechuic acid degradation	4.2.1.-	K02509
MFD05521.bin.1.286	MFD05521.bin.1.286_contig_47793_18	AF-Q46982-F1-model_v4	1.794e-41	0.996	1	hpaH	2-oxo-hept-4-ene-1,7-dioate hydratase	Carbon cycling	Polyphenol (Hydroxyphenylacetic acids) cycling	homoprotocatechuic acid degradation	4.2.1.-	K02509
MFD05521.bin.1.29	MFD05521.bin.1.29_contig_34331_802	AF-Q46982-F1-model_v4	8.132e-37	0.996	1	hpaH	2-oxo-hept-4-ene-1,7-dioate hydratase	Carbon cycling	Polyphenol (Hydroxyphenylacetic acids) cycling	homoprotocatechuic acid degradation	4.2.1.-	K02509
MFD01721.bin.1.66	MFD01721.bin.1.66_contig_17468_48	AF-Q46982-F1-model_v4	3.142e-33	0.996	1	hpaH	2-oxo-hept-4-ene-1,7-dioate hydratase	Carbon cycling	Polyphenol (Hydroxyphenylacetic acids) cycling	homoprotocatechuic acid degradation	4.2.1.-	K02509
SRR7004203rbin.9	SRR7004203rbin.9_k141_1978949_12	AF-Q46982-F1-model_v4	5.518e-42	0.996	1	hpaH	2-oxo-hept-4-ene-1,7-dioate hydratase	Carbon cycling	Polyphenol (Hydroxyphenylacetic acids) cycling	homoprotocatechuic acid degradation	4.2.1.-	K02509
SRR5195133rbin.1	SRR5195133rbin.1_k141_1585236_45	AF-Q46982-F1-model_v4	1.487e-33	0.996	1	hpaH	2-oxo-hept-4-ene-1,7-dioate hydratase	Carbon cycling	Polyphenol (Hydroxyphenylacetic acids) cycling	homoprotocatechuic acid degradation	4.2.1.-	K02509
MFD09267.bin.1.264	MFD09267.bin.1.264_contig_17839_31	AF-Q46982-F1-model_v4	1.193e-37	0.996	1	hpaH	2-oxo-hept-4-ene-1,7-dioate hydratase	Carbon cycling	Polyphenol (Hydroxyphenylacetic acids) cycling	homoprotocatechuic acid degradation	4.2.1.-	K02509
SRR3989121rbin.18	SRR3989121rbin.18_k141_172975_5	AF-Q46982-F1-model_v4	1.372e-32	0.985	1	hpaH	2-oxo-hept-4-ene-1,7-dioate hydratase	Carbon cycling	Polyphenol (Hydroxyphenylacetic acids) cycling	homoprotocatechuic acid degradation	4.2.1.-	K02509
SRR908211rebin.4	SRR908211rebin.4_k141_138633_13	AF-Q46982-F1-model_v4	5.105e-38	0.996	1	hpaH	2-oxo-hept-4-ene-1,7-dioate hydratase	Carbon cycling	Polyphenol (Hydroxyphenylacetic acids) cycling	homoprotocatechuic acid degradation	4.2.1.-	K02509
MFD00822.bin.1.197	MFD00822.bin.1.197_contig_94508_9	AF-Q46982-F1-model_v4	7.717e-27	0.984	0.993	hpaH	2-oxo-hept-4-ene-1,7-dioate hydratase	Carbon cycling	Polyphenol (Hydroxyphenylacetic acids) cycling	homoprotocatechuic acid degradation	4.2.1.-	K02509
S412bin.6	S412bin.6_k141_576369_13	AF-Q46982-F1-model_v4	1.188e-43	0.996	1	hpaH	2-oxo-hept-4-ene-1,7-dioate hydratase	Carbon cycling	Polyphenol (Hydroxyphenylacetic acids) cycling	homoprotocatechuic acid degradation	4.2.1.-	K02509
MFD05442.bin.2.192	MFD05442.bin.2.192_contig_23658_182	AF-Q46982-F1-model_v4	2.57e-41	0.996	1	hpaH	2-oxo-hept-4-ene-1,7-dioate hydratase	Carbon cycling	Polyphenol (Hydroxyphenylacetic acids) cycling	homoprotocatechuic acid degradation	4.2.1.-	K02509
MFD00032.bin.2.34	MFD00032.bin.2.34_contig_13271_71	AF-Q46982-F1-model_v4	4.753e-27	0.993	1	hpaH	2-oxo-hept-4-ene-1,7-dioate hydratase	Carbon cycling	Polyphenol (Hydroxyphenylacetic acids) cycling	homoprotocatechuic acid degradation	4.2.1.-	K02509
MFD00082.bin.1.20	MFD00082.bin.1.20_contig_6270_302	AF-Q46982-F1-model_v4	1.9e-43	0.996	1	hpaH	2-oxo-hept-4-ene-1,7-dioate hydratase	Carbon cycling	Polyphenol (Hydroxyphenylacetic acids) cycling	homoprotocatechuic acid degradation	4.2.1.-	K02509
MFD04434.bin.1.35	MFD04434.bin.1.35_contig_7902_59	AF-Q46982-F1-model_v4	2.408e-37	0.996	1	hpaH	2-oxo-hept-4-ene-1,7-dioate hydratase	Carbon cycling	Polyphenol (Hydroxyphenylacetic acids) cycling	homoprotocatechuic acid degradation	4.2.1.-	K02509
MFD04463.bin.1.256	MFD04463.bin.1.256_contig_29369_283	AF-Q46982-F1-model_v4	1.943e-43	0.996	1	hpaH	2-oxo-hept-4-ene-1,7-dioate hydratase	Carbon cycling	Polyphenol (Hydroxyphenylacetic acids) cycling	homoprotocatechuic acid degradation	4.2.1.-	K02509
MFD01721.bin.1.324	MFD01721.bin.1.324_contig_3109_1918	AF-Q46982-F1-model_v4	2.06e-37	0.996	1	hpaH	2-oxo-hept-4-ene-1,7-dioate hydratase	Carbon cycling	Polyphenol (Hydroxyphenylacetic acids) cycling	homoprotocatechuic acid degradation	4.2.1.-	K02509
MFD03066.bin.1.130	MFD03066.bin.1.130_contig_25908_364	AF-Q46982-F1-model_v4	1.109e-37	0.996	1	hpaH	2-oxo-hept-4-ene-1,7-dioate hydratase	Carbon cycling	Polyphenol (Hydroxyphenylacetic acids) cycling	homoprotocatechuic acid degradation	4.2.1.-	K02509
SRR11835574bin.23	SRR11835574bin.23_k141_2759641_15	AF-Q46982-F1-model_v4	1.28e-26	0.996	0.996	hpaH	2-oxo-hept-4-ene-1,7-dioate hydratase	Carbon cycling	Polyphenol (Hydroxyphenylacetic acids) cycling	homoprotocatechuic acid degradation	4.2.1.-	K02509
MFD09779.bin.1.96	MFD09779.bin.1.96_contig_95399_97	AF-Q46982-F1-model_v4	6.445e-38	0.986	1	hpaH	2-oxo-hept-4-ene-1,7-dioate hydratase	Carbon cycling	Polyphenol (Hydroxyphenylacetic acids) cycling	homoprotocatechuic acid degradation	4.2.1.-	K02509
MFD03726.bin.1.138	MFD03726.bin.1.138_contig_67542_223	AF-Q46982-F1-model_v4	3.193e-43	0.996	1	hpaH	2-oxo-hept-4-ene-1,7-dioate hydratase	Carbon cycling	Polyphenol (Hydroxyphenylacetic acids) cycling	homoprotocatechuic acid degradation	4.2.1.-	K02509
MFD09779.bin.1.281	MFD09779.bin.1.281_contig_32544_223	AF-Q46982-F1-model_v4	1.302e-36	0.996	1	hpaH	2-oxo-hept-4-ene-1,7-dioate hydratase	Carbon cycling	Polyphenol (Hydroxyphenylacetic acids) cycling	homoprotocatechuic acid degradation	4.2.1.-	K02509
MFD04651.bin.1.223	MFD04651.bin.1.223_contig_21367_906	AF-Q46982-F1-model_v4	5.206e-33	0.989	0.996	hpaH	2-oxo-hept-4-ene-1,7-dioate hydratase	Carbon cycling	Polyphenol (Hydroxyphenylacetic acids) cycling	homoprotocatechuic acid degradation	4.2.1.-	K02509
MFD04752.bin.1.84	MFD04752.bin.1.84_contig_19372_23	AF-Q46982-F1-model_v4	2.327e-43	0.967	0.996	hpaH	2-oxo-hept-4-ene-1,7-dioate hydratase	Carbon cycling	Polyphenol (Hydroxyphenylacetic acids) cycling	homoprotocatechuic acid degradation	4.2.1.-	K02509
MFD00125.bin.2.26	MFD00125.bin.2.26_contig_5714_342	AF-Q46982-F1-model_v4	5.195e-25	0.891	0.996	hpaH	2-oxo-hept-4-ene-1,7-dioate hydratase	Carbon cycling	Polyphenol (Hydroxyphenylacetic acids) cycling	homoprotocatechuic acid degradation	4.2.1.-	K02509
SRR7629280rbin.6	SRR7629280rbin.6_k141_85160_17	AF-Q46982-F1-model_v4	3.343e-22	0.956	0.996	hpaH	2-oxo-hept-4-ene-1,7-dioate hydratase	Carbon cycling	Polyphenol (Hydroxyphenylacetic acids) cycling	homoprotocatechuic acid degradation	4.2.1.-	K02509
SRR8862977rbin.4	SRR8862977rbin.4_k141_438608_15	AF-Q46982-F1-model_v4	3.789e-36	0.996	1	hpaH	2-oxo-hept-4-ene-1,7-dioate hydratase	Carbon cycling	Polyphenol (Hydroxyphenylacetic acids) cycling	homoprotocatechuic acid degradation	4.2.1.-	K02509
MFD03975.bin.1.276	MFD03975.bin.1.276_contig_23080_163	AF-Q46982-F1-model_v4	1.071e-36	0.996	1	hpaH	2-oxo-hept-4-ene-1,7-dioate hydratase	Carbon cycling	Polyphenol (Hydroxyphenylacetic acids) cycling	homoprotocatechuic acid degradation	4.2.1.-	K02509
MFD04967.bin.1.194	MFD04967.bin.1.194_contig_23574_281	AF-Q46982-F1-model_v4	3.998e-42	0.993	1	hpaH	2-oxo-hept-4-ene-1,7-dioate hydratase	Carbon cycling	Polyphenol (Hydroxyphenylacetic acids) cycling	homoprotocatechuic acid degradation	4.2.1.-	K02509
MFD09368.bin.1.178	MFD09368.bin.1.178_contig_12488_1104	AF-Q46982-F1-model_v4	1.517e-41	0.993	1	hpaH	2-oxo-hept-4-ene-1,7-dioate hydratase	Carbon cycling	Polyphenol (Hydroxyphenylacetic acids) cycling	homoprotocatechuic acid degradation	4.2.1.-	K02509
MFD09206.bin.1.115	MFD09206.bin.1.115_contig_5343_291	AF-Q46982-F1-model_v4	7.76e-25	0.996	0.978	hpaH	2-oxo-hept-4-ene-1,7-dioate hydratase	Carbon cycling	Polyphenol (Hydroxyphenylacetic acids) cycling	homoprotocatechuic acid degradation	4.2.1.-	K02509
SRR11674055bin.29	SRR11674055bin.29_k141_1179546_49	AF-Q46982-F1-model_v4	8.937e-32	0.985	1	hpaH	2-oxo-hept-4-ene-1,7-dioate hydratase	Carbon cycling	Polyphenol (Hydroxyphenylacetic acids) cycling	homoprotocatechuic acid degradation	4.2.1.-	K02509
MFD01872.bin.1.255	MFD01872.bin.1.255_contig_79270_233	AF-Q46982-F1-model_v4	6.372e-28	0.993	0.996	hpaH	2-oxo-hept-4-ene-1,7-dioate hydratase	Carbon cycling	Polyphenol (Hydroxyphenylacetic acids) cycling	homoprotocatechuic acid degradation	4.2.1.-	K02509
SRR12377070bin.3	SRR12377070bin.3_k141_24171_122	AF-Q46982-F1-model_v4	5.718e-36	0.996	1	hpaH	2-oxo-hept-4-ene-1,7-dioate hydratase	Carbon cycling	Polyphenol (Hydroxyphenylacetic acids) cycling	homoprotocatechuic acid degradation	4.2.1.-	K02509
S108bin.6	S108bin.6_k141_101469_23	AF-Q46982-F1-model_v4	1.131e-36	0.996	1	hpaH	2-oxo-hept-4-ene-1,7-dioate hydratase	Carbon cycling	Polyphenol (Hydroxyphenylacetic acids) cycling	homoprotocatechuic acid degradation	4.2.1.-	K02509
MFD04540.bin.2.100	MFD04540.bin.2.100_contig_15937_23	AF-Q46982-F1-model_v4	5.609e-33	0.996	1	hpaH	2-oxo-hept-4-ene-1,7-dioate hydratase	Carbon cycling	Polyphenol (Hydroxyphenylacetic acids) cycling	homoprotocatechuic acid degradation	4.2.1.-	K02509
MFD09286.bin.1.109	MFD09286.bin.1.109_contig_70804_24	AF-Q46982-F1-model_v4	9.963e-29	1	1	hpaH	2-oxo-hept-4-ene-1,7-dioate hydratase	Carbon cycling	Polyphenol (Hydroxyphenylacetic acids) cycling	homoprotocatechuic acid degradation	4.2.1.-	K02509
MFD02979.bin.1.79	MFD02979.bin.1.79_contig_24295_2272	AF-Q46982-F1-model_v4	3.177e-27	0.977	0.978	hpaH	2-oxo-hept-4-ene-1,7-dioate hydratase	Carbon cycling	Polyphenol (Hydroxyphenylacetic acids) cycling	homoprotocatechuic acid degradation	4.2.1.-	K02509
MFD05567.bin.3.520	MFD05567.bin.3.520_contig_20149_64	AF-Q46982-F1-model_v4	2.038e-39	0.996	1	hpaH	2-oxo-hept-4-ene-1,7-dioate hydratase	Carbon cycling	Polyphenol (Hydroxyphenylacetic acids) cycling	homoprotocatechuic acid degradation	4.2.1.-	K02509
MFD01872.bin.2.154	MFD01872.bin.2.154_contig_55981_213	AF-Q46982-F1-model_v4	1.976e-37	0.996	1	hpaH	2-oxo-hept-4-ene-1,7-dioate hydratase	Carbon cycling	Polyphenol (Hydroxyphenylacetic acids) cycling	homoprotocatechuic acid degradation	4.2.1.-	K02509
MFD00905.bin.1.76	MFD00905.bin.1.76_contig_8466_245	AF-Q46982-F1-model_v4	6.745e-22	0.984	1	hpaH	2-oxo-hept-4-ene-1,7-dioate hydratase	Carbon cycling	Polyphenol (Hydroxyphenylacetic acids) cycling	homoprotocatechuic acid degradation	4.2.1.-	K02509
MFD02360.bin.1.92	MFD02360.bin.1.92_contig_8756_213	AF-Q46982-F1-model_v4	1.258e-27	0.996	0.996	hpaH	2-oxo-hept-4-ene-1,7-dioate hydratase	Carbon cycling	Polyphenol (Hydroxyphenylacetic acids) cycling	homoprotocatechuic acid degradation	4.2.1.-	K02509
MFD02242.bin.2.101	MFD02242.bin.2.101_contig_7397_18	AF-Q46982-F1-model_v4	6.885e-26	0.993	0.996	hpaH	2-oxo-hept-4-ene-1,7-dioate hydratase	Carbon cycling	Polyphenol (Hydroxyphenylacetic acids) cycling	homoprotocatechuic acid degradation	4.2.1.-	K02509
SRR8443320rbin.2	SRR8443320rbin.2_k141_252_47	AF-Q46982-F1-model_v4	9.873e-42	0.993	1	hpaH	2-oxo-hept-4-ene-1,7-dioate hydratase	Carbon cycling	Polyphenol (Hydroxyphenylacetic acids) cycling	homoprotocatechuic acid degradation	4.2.1.-	K02509
MFD10113.bin.1.151	MFD10113.bin.1.151_contig_3723_378	AF-Q46982-F1-model_v4	1.159e-38	0.996	1	hpaH	2-oxo-hept-4-ene-1,7-dioate hydratase	Carbon cycling	Polyphenol (Hydroxyphenylacetic acids) cycling	homoprotocatechuic acid degradation	4.2.1.-	K02509
SRR11678224bin.4	SRR11678224bin.4_k141_23626_223	AF-Q46982-F1-model_v4	7.289e-22	0.924	0.996	hpaH	2-oxo-hept-4-ene-1,7-dioate hydratase	Carbon cycling	Polyphenol (Hydroxyphenylacetic acids) cycling	homoprotocatechuic acid degradation	4.2.1.-	K02509
MFD02242.bin.1.245	MFD02242.bin.1.245_contig_38492_65	AF-Q46982-F1-model_v4	1.483e-35	0.996	1	hpaH	2-oxo-hept-4-ene-1,7-dioate hydratase	Carbon cycling	Polyphenol (Hydroxyphenylacetic acids) cycling	homoprotocatechuic acid degradation	4.2.1.-	K02509
MFD04580.bin.1.119	MFD04580.bin.1.119_contig_5873_410	AF-Q46982-F1-model_v4	2.451e-24	0.985	0.974	hpaH	2-oxo-hept-4-ene-1,7-dioate hydratase	Carbon cycling	Polyphenol (Hydroxyphenylacetic acids) cycling	homoprotocatechuic acid degradation	4.2.1.-	K02509
MFD05513.bin.1.78	MFD05513.bin.1.78_contig_2056_535	AF-Q46982-F1-model_v4	3.57e-41	0.993	1	hpaH	2-oxo-hept-4-ene-1,7-dioate hydratase	Carbon cycling	Polyphenol (Hydroxyphenylacetic acids) cycling	homoprotocatechuic acid degradation	4.2.1.-	K02509
S20rbin.14	S20rbin.14_k141_273619_13	AF-Q46982-F1-model_v4	5.393e-37	0.996	1	hpaH	2-oxo-hept-4-ene-1,7-dioate hydratase	Carbon cycling	Polyphenol (Hydroxyphenylacetic acids) cycling	homoprotocatechuic acid degradation	4.2.1.-	K02509
SRR11835973bin.4	SRR11835973bin.4_k141_208216_37	AF-Q46982-F1-model_v4	1.968e-36	0.996	1	hpaH	2-oxo-hept-4-ene-1,7-dioate hydratase	Carbon cycling	Polyphenol (Hydroxyphenylacetic acids) cycling	homoprotocatechuic acid degradation	4.2.1.-	K02509
MFD01716.bin.1.86	MFD01716.bin.1.86_contig_12699_1920	AF-Q46982-F1-model_v4	1.224e-37	0.996	1	hpaH	2-oxo-hept-4-ene-1,7-dioate hydratase	Carbon cycling	Polyphenol (Hydroxyphenylacetic acids) cycling	homoprotocatechuic acid degradation	4.2.1.-	K02509
MFD04540.bin.1.19	MFD04540.bin.1.19_contig_57007_78	AF-Q46982-F1-model_v4	2.937e-37	0.996	1	hpaH	2-oxo-hept-4-ene-1,7-dioate hydratase	Carbon cycling	Polyphenol (Hydroxyphenylacetic acids) cycling	homoprotocatechuic acid degradation	4.2.1.-	K02509
MFD04651.bin.1.172	MFD04651.bin.1.172_contig_138_241	AF-Q46982-F1-model_v4	3.046e-35	0.985	1	hpaH	2-oxo-hept-4-ene-1,7-dioate hydratase	Carbon cycling	Polyphenol (Hydroxyphenylacetic acids) cycling	homoprotocatechuic acid degradation	4.2.1.-	K02509
MFD04651.bin.1.131	MFD04651.bin.1.131_contig_8804_143	AF-Q46982-F1-model_v4	1.054e-33	0.869	1	hpaH	2-oxo-hept-4-ene-1,7-dioate hydratase	Carbon cycling	Polyphenol (Hydroxyphenylacetic acids) cycling	homoprotocatechuic acid degradation	4.2.1.-	K02509
SRR5581483rbin.164	SRR5581483rbin.164_k141_1482687_6	AF-Q46982-F1-model_v4	1.033e-26	0.996	1	hpaH	2-oxo-hept-4-ene-1,7-dioate hydratase	Carbon cycling	Polyphenol (Hydroxyphenylacetic acids) cycling	homoprotocatechuic acid degradation	4.2.1.-	K02509
MFD02579.bin.1.110	MFD02579.bin.1.110_contig_25539_132	AF-Q46982-F1-model_v4	9.313e-25	0.962	0.978	hpaH	2-oxo-hept-4-ene-1,7-dioate hydratase	Carbon cycling	Polyphenol (Hydroxyphenylacetic acids) cycling	homoprotocatechuic acid degradation	4.2.1.-	K02509
MFD05942.bin.1.417	MFD05942.bin.1.417_contig_37324_45	AF-Q46982-F1-model_v4	2.988e-39	0.996	1	hpaH	2-oxo-hept-4-ene-1,7-dioate hydratase	Carbon cycling	Polyphenol (Hydroxyphenylacetic acids) cycling	homoprotocatechuic acid degradation	4.2.1.-	K02509
SRR13207170bin.8	SRR13207170bin.8_k141_18186_63	AF-Q46982-F1-model_v4	6.414e-42	0.996	1	hpaH	2-oxo-hept-4-ene-1,7-dioate hydratase	Carbon cycling	Polyphenol (Hydroxyphenylacetic acids) cycling	homoprotocatechuic acid degradation	4.2.1.-	K02509
MFD02134.bin.2.38	MFD02134.bin.2.38_contig_435_170	AF-Q47098-F1-model_v4	2.728e-30	0.978	0.992	hpaI	4-hydroxy-2-oxo-heptane-1,7-dioate aldolase	Carbon cycling	Polyphenol (Hydroxyphenylacetic acids) cycling	homoprotocatechuic acid degradation	4.1.2.52	K02510
MFD06092.bin.1.220	MFD06092.bin.1.220_contig_42368_49	AF-Q47098-F1-model_v4	5.824e-33	0.915	0.95	hpaI	4-hydroxy-2-oxo-heptane-1,7-dioate aldolase	Carbon cycling	Polyphenol (Hydroxyphenylacetic acids) cycling	homoprotocatechuic acid degradation	4.1.2.52	K02510
MFD03044.bin.2.89	MFD03044.bin.2.89_contig_10696_387	AF-Q47098-F1-model_v4	4.807e-25	0.97	1	hpaI	4-hydroxy-2-oxo-heptane-1,7-dioate aldolase	Carbon cycling	Polyphenol (Hydroxyphenylacetic acids) cycling	homoprotocatechuic acid degradation	4.1.2.52	K02510
MFD04935.bin.1.144	MFD04935.bin.1.144_contig_603_1263	AF-Q47098-F1-model_v4	5.348e-24	0.948	0.931	hpaI	4-hydroxy-2-oxo-heptane-1,7-dioate aldolase	Carbon cycling	Polyphenol (Hydroxyphenylacetic acids) cycling	homoprotocatechuic acid degradation	4.1.2.52	K02510
MFD05512.bin.1.215	MFD05512.bin.1.215_contig_10190_722	AF-Q47098-F1-model_v4	1.013e-21	0.97	0.969	hpaI	4-hydroxy-2-oxo-heptane-1,7-dioate aldolase	Carbon cycling	Polyphenol (Hydroxyphenylacetic acids) cycling	homoprotocatechuic acid degradation	4.1.2.52	K02510
SRR10360623bin.42	SRR10360623bin.42_k141_696058_31	AF-Q47098-F1-model_v4	2.06e-25	0.984	0.958	hpaI	4-hydroxy-2-oxo-heptane-1,7-dioate aldolase	Carbon cycling	Polyphenol (Hydroxyphenylacetic acids) cycling	homoprotocatechuic acid degradation	4.1.2.52	K02510
MFD04752.bin.1.127	MFD04752.bin.1.127_contig_11151_440	AF-Q47098-F1-model_v4	1.552e-25	0.982	1	hpaI	4-hydroxy-2-oxo-heptane-1,7-dioate aldolase	Carbon cycling	Polyphenol (Hydroxyphenylacetic acids) cycling	homoprotocatechuic acid degradation	4.1.2.52	K02510
SRR8554485rbin.139	SRR8554485rbin.139_k141_800838_3	AF-Q47098-F1-model_v4	1.19e-24	0.968	0.931	hpaI	4-hydroxy-2-oxo-heptane-1,7-dioate aldolase	Carbon cycling	Polyphenol (Hydroxyphenylacetic acids) cycling	homoprotocatechuic acid degradation	4.1.2.52	K02510
MFD01689.bin.1.1	MFD01689.bin.1.1_contig_10895_2010	AF-Q47098-F1-model_v4	5.144e-16	0.981	0.973	hpaI	4-hydroxy-2-oxo-heptane-1,7-dioate aldolase	Carbon cycling	Polyphenol (Hydroxyphenylacetic acids) cycling	homoprotocatechuic acid degradation	4.1.2.52	K02510
SRR11742962bin.19	SRR11742962bin.19_k141_484351_42	AF-Q47098-F1-model_v4	4.448e-26	0.985	0.985	hpaI	4-hydroxy-2-oxo-heptane-1,7-dioate aldolase	Carbon cycling	Polyphenol (Hydroxyphenylacetic acids) cycling	homoprotocatechuic acid degradation	4.1.2.52	K02510
MFD01213.bin.1.109	MFD01213.bin.1.109_contig_1187_61	AF-Q47098-F1-model_v4	2.826e-25	0.957	0.947	hpaI	4-hydroxy-2-oxo-heptane-1,7-dioate aldolase	Carbon cycling	Polyphenol (Hydroxyphenylacetic acids) cycling	homoprotocatechuic acid degradation	4.1.2.52	K02510
MFD04580.bin.1.170	MFD04580.bin.1.170_contig_2973_2211	AF-Q47098-F1-model_v4	1.098e-25	1	0.966	hpaI	4-hydroxy-2-oxo-heptane-1,7-dioate aldolase	Carbon cycling	Polyphenol (Hydroxyphenylacetic acids) cycling	homoprotocatechuic acid degradation	4.1.2.52	K02510
S227bin.1	S227bin.1_k141_1279125_63	AF-Q47098-F1-model_v4	6.224e-32	0.985	1	hpaI	4-hydroxy-2-oxo-heptane-1,7-dioate aldolase	Carbon cycling	Polyphenol (Hydroxyphenylacetic acids) cycling	homoprotocatechuic acid degradation	4.1.2.52	K02510
MFD01248.bin.1.4	MFD01248.bin.1.4_contig_8736_826	AF-Q47098-F1-model_v4	2.212e-25	0.973	0.989	hpaI	4-hydroxy-2-oxo-heptane-1,7-dioate aldolase	Carbon cycling	Polyphenol (Hydroxyphenylacetic acids) cycling	homoprotocatechuic acid degradation	4.1.2.52	K02510
MFD05684.bin.1.351	MFD05684.bin.1.351_contig_40720_286	AF-Q47098-F1-model_v4	5.137e-23	0.947	0.947	hpaI	4-hydroxy-2-oxo-heptane-1,7-dioate aldolase	Carbon cycling	Polyphenol (Hydroxyphenylacetic acids) cycling	homoprotocatechuic acid degradation	4.1.2.52	K02510
MFD01275.bin.1.206	MFD01275.bin.1.206_contig_22822_135	AF-Q47098-F1-model_v4	3.037e-23	0.981	0.954	hpaI	4-hydroxy-2-oxo-heptane-1,7-dioate aldolase	Carbon cycling	Polyphenol (Hydroxyphenylacetic acids) cycling	homoprotocatechuic acid degradation	4.1.2.52	K02510
SRR5579862rbin.12	SRR5579862rbin.12_k141_1666474_2	AF-Q47098-F1-model_v4	1.539e-25	0.968	0.992	hpaI	4-hydroxy-2-oxo-heptane-1,7-dioate aldolase	Carbon cycling	Polyphenol (Hydroxyphenylacetic acids) cycling	homoprotocatechuic acid degradation	4.1.2.52	K02510
S168bin.7	S168bin.7_k141_858939_6	AF-Q47098-F1-model_v4	3.441e-22	0.957	0.95	hpaI	4-hydroxy-2-oxo-heptane-1,7-dioate aldolase	Carbon cycling	Polyphenol (Hydroxyphenylacetic acids) cycling	homoprotocatechuic acid degradation	4.1.2.52	K02510
MFD00822.bin.1.4	MFD00822.bin.1.4_contig_24555_177	AF-Q47098-F1-model_v4	1.994e-16	0.975	0.958	hpaI	4-hydroxy-2-oxo-heptane-1,7-dioate aldolase	Carbon cycling	Polyphenol (Hydroxyphenylacetic acids) cycling	homoprotocatechuic acid degradation	4.1.2.52	K02510
MFD02416.bin.1.417	MFD02416.bin.1.417_contig_473_33	AF-Q47098-F1-model_v4	4.556e-32	0.969	0.958	hpaI	4-hydroxy-2-oxo-heptane-1,7-dioate aldolase	Carbon cycling	Polyphenol (Hydroxyphenylacetic acids) cycling	homoprotocatechuic acid degradation	4.1.2.52	K02510
MFD06298.bin.1.5	MFD06298.bin.1.5_contig_7387_211	AF-Q47098-F1-model_v4	5.255e-24	0.972	0.939	hpaI	4-hydroxy-2-oxo-heptane-1,7-dioate aldolase	Carbon cycling	Polyphenol (Hydroxyphenylacetic acids) cycling	homoprotocatechuic acid degradation	4.1.2.52	K02510
MFD00822.bin.1.211	MFD00822.bin.1.211_contig_20852_468	AF-Q47098-F1-model_v4	3.579e-23	0.981	0.966	hpaI	4-hydroxy-2-oxo-heptane-1,7-dioate aldolase	Carbon cycling	Polyphenol (Hydroxyphenylacetic acids) cycling	homoprotocatechuic acid degradation	4.1.2.52	K02510
MFD01716.bin.1.10	MFD01716.bin.1.10_contig_26946_1570	AF-Q47098-F1-model_v4	7.125e-25	0.972	0.935	hpaI	4-hydroxy-2-oxo-heptane-1,7-dioate aldolase	Carbon cycling	Polyphenol (Hydroxyphenylacetic acids) cycling	homoprotocatechuic acid degradation	4.1.2.52	K02510
MFD01689.bin.1.7	MFD01689.bin.1.7_contig_21113_704	AF-Q47098-F1-model_v4	2.143e-24	0.965	0.989	hpaI	4-hydroxy-2-oxo-heptane-1,7-dioate aldolase	Carbon cycling	Polyphenol (Hydroxyphenylacetic acids) cycling	homoprotocatechuic acid degradation	4.1.2.52	K02510
MFD09603.bin.1.325	MFD09603.bin.1.325_contig_2717_5664	AF-Q47098-F1-model_v4	3.874e-22	0.95	0.947	hpaI	4-hydroxy-2-oxo-heptane-1,7-dioate aldolase	Carbon cycling	Polyphenol (Hydroxyphenylacetic acids) cycling	homoprotocatechuic acid degradation	4.1.2.52	K02510
MFD03250.bin.1.125	MFD03250.bin.1.125_contig_6023_3219	AF-Q47098-F1-model_v4	4.304e-24	0.992	0.992	hpaI	4-hydroxy-2-oxo-heptane-1,7-dioate aldolase	Carbon cycling	Polyphenol (Hydroxyphenylacetic acids) cycling	homoprotocatechuic acid degradation	4.1.2.52	K02510
MFD04944.bin.1.93	MFD04944.bin.1.93_contig_14653_653	AF-Q47098-F1-model_v4	9.7e-23	0.996	0.954	hpaI	4-hydroxy-2-oxo-heptane-1,7-dioate aldolase	Carbon cycling	Polyphenol (Hydroxyphenylacetic acids) cycling	homoprotocatechuic acid degradation	4.1.2.52	K02510
SRR5665213rbin.6	SRR5665213rbin.6_k141_522831_13	AF-Q47098-F1-model_v4	1.917e-23	0.996	0.95	hpaI	4-hydroxy-2-oxo-heptane-1,7-dioate aldolase	Carbon cycling	Polyphenol (Hydroxyphenylacetic acids) cycling	homoprotocatechuic acid degradation	4.1.2.52	K02510
SRR6266481rbin.6	SRR6266481rbin.6_k141_2529633_17	AF-Q47098-F1-model_v4	5.916e-25	0.915	0.958	hpaI	4-hydroxy-2-oxo-heptane-1,7-dioate aldolase	Carbon cycling	Polyphenol (Hydroxyphenylacetic acids) cycling	homoprotocatechuic acid degradation	4.1.2.52	K02510
MFD04967.bin.1.213	MFD04967.bin.1.213_contig_30260_412	AF-Q47098-F1-model_v4	1.031e-22	0.975	0.981	hpaI	4-hydroxy-2-oxo-heptane-1,7-dioate aldolase	Carbon cycling	Polyphenol (Hydroxyphenylacetic acids) cycling	homoprotocatechuic acid degradation	4.1.2.52	K02510
MFD05567.bin.1.13	MFD05567.bin.1.13_contig_11480_421	AF-Q47098-F1-model_v4	1.633e-19	0.883	0.943	hpaI	4-hydroxy-2-oxo-heptane-1,7-dioate aldolase	Carbon cycling	Polyphenol (Hydroxyphenylacetic acids) cycling	homoprotocatechuic acid degradation	4.1.2.52	K02510
MFD02360.bin.1.180	MFD02360.bin.1.180_contig_12790_163	AF-Q47098-F1-model_v4	4.17e-25	0.941	0.989	hpaI	4-hydroxy-2-oxo-heptane-1,7-dioate aldolase	Carbon cycling	Polyphenol (Hydroxyphenylacetic acids) cycling	homoprotocatechuic acid degradation	4.1.2.52	K02510
SRR8556377rbin.84	SRR8556377rbin.84_k141_690204_183	AF-Q47098-F1-model_v4	2.407e-25	0.977	0.969	hpaI	4-hydroxy-2-oxo-heptane-1,7-dioate aldolase	Carbon cycling	Polyphenol (Hydroxyphenylacetic acids) cycling	homoprotocatechuic acid degradation	4.1.2.52	K02510
MFD01872.bin.2.154	MFD01872.bin.2.154_contig_195248_53	AF-Q47098-F1-model_v4	5.533e-22	0.923	0.954	hpaI	4-hydroxy-2-oxo-heptane-1,7-dioate aldolase	Carbon cycling	Polyphenol (Hydroxyphenylacetic acids) cycling	homoprotocatechuic acid degradation	4.1.2.52	K02510
SRR5579883rbin.35	SRR5579883rbin.35_k141_328300_20	AF-Q47098-F1-model_v4	2.661e-20	0.853	0.992	hpaI	4-hydroxy-2-oxo-heptane-1,7-dioate aldolase	Carbon cycling	Polyphenol (Hydroxyphenylacetic acids) cycling	homoprotocatechuic acid degradation	4.1.2.52	K02510
MFD05942.bin.1.364	MFD05942.bin.1.364_contig_31425_125	AF-Q47098-F1-model_v4	5.377e-20	0.992	0.962	hpaI	4-hydroxy-2-oxo-heptane-1,7-dioate aldolase	Carbon cycling	Polyphenol (Hydroxyphenylacetic acids) cycling	homoprotocatechuic acid degradation	4.1.2.52	K02510
MFD05684.bin.1.171	MFD05684.bin.1.171_contig_48098_318	AF-Q47098-F1-model_v4	7.919e-22	0.977	0.95	hpaI	4-hydroxy-2-oxo-heptane-1,7-dioate aldolase	Carbon cycling	Polyphenol (Hydroxyphenylacetic acids) cycling	homoprotocatechuic acid degradation	4.1.2.52	K02510
MFD01716.bin.1.112	MFD01716.bin.1.112_contig_10251_1410	AF-Q47098-F1-model_v4	6.197e-25	0.968	0.992	hpaI	4-hydroxy-2-oxo-heptane-1,7-dioate aldolase	Carbon cycling	Polyphenol (Hydroxyphenylacetic acids) cycling	homoprotocatechuic acid degradation	4.1.2.52	K02510
SRR7471414rbin.3	SRR7471414rbin.3_k141_162492_3	AF-Q47098-F1-model_v4	3.308e-23	0.977	0.973	hpaI	4-hydroxy-2-oxo-heptane-1,7-dioate aldolase	Carbon cycling	Polyphenol (Hydroxyphenylacetic acids) cycling	homoprotocatechuic acid degradation	4.1.2.52	K02510
MFD01633.bin.1.201	MFD01633.bin.1.201_contig_47073_23	AF-Q47098-F1-model_v4	3.781e-20	0.976	0.962	hpaI	4-hydroxy-2-oxo-heptane-1,7-dioate aldolase	Carbon cycling	Polyphenol (Hydroxyphenylacetic acids) cycling	homoprotocatechuic acid degradation	4.1.2.52	K02510
MFD04651.bin.1.182	MFD04651.bin.1.182_contig_1376_97	AF-Q47098-F1-model_v4	5.814e-33	0.965	0.95	hpaI	4-hydroxy-2-oxo-heptane-1,7-dioate aldolase	Carbon cycling	Polyphenol (Hydroxyphenylacetic acids) cycling	homoprotocatechuic acid degradation	4.1.2.52	K02510
MFD06092.bin.1.45	MFD06092.bin.1.45_contig_21159_369	AF-Q47098-F1-model_v4	5.445e-24	0.942	0.985	hpaI	4-hydroxy-2-oxo-heptane-1,7-dioate aldolase	Carbon cycling	Polyphenol (Hydroxyphenylacetic acids) cycling	homoprotocatechuic acid degradation	4.1.2.52	K02510
MFD01721.bin.1.124	MFD01721.bin.1.124_contig_5555_581	AF-Q47098-F1-model_v4	8.688e-24	0.992	0.973	hpaI	4-hydroxy-2-oxo-heptane-1,7-dioate aldolase	Carbon cycling	Polyphenol (Hydroxyphenylacetic acids) cycling	homoprotocatechuic acid degradation	4.1.2.52	K02510
MFD01299.bin.1.8	MFD01299.bin.1.8_contig_9957_864	AF-Q47098-F1-model_v4	1.468e-23	0.968	0.924	hpaI	4-hydroxy-2-oxo-heptane-1,7-dioate aldolase	Carbon cycling	Polyphenol (Hydroxyphenylacetic acids) cycling	homoprotocatechuic acid degradation	4.1.2.52	K02510
MFD00822.bin.c.1	MFD00822.bin.c.1_contig_95048_12	AF-Q47098-F1-model_v4	8.348e-24	0.958	0.939	hpaI	4-hydroxy-2-oxo-heptane-1,7-dioate aldolase	Carbon cycling	Polyphenol (Hydroxyphenylacetic acids) cycling	homoprotocatechuic acid degradation	4.1.2.52	K02510
MFD05705.bin.1.154	MFD05705.bin.1.154_contig_62326_233	AF-Q47098-F1-model_v4	1.46e-25	0.905	0.947	hpaI	4-hydroxy-2-oxo-heptane-1,7-dioate aldolase	Carbon cycling	Polyphenol (Hydroxyphenylacetic acids) cycling	homoprotocatechuic acid degradation	4.1.2.52	K02510
S283bin.9	S283bin.9_k141_1779933_3	AF-Q47098-F1-model_v4	5.739e-32	0.98	0.958	hpaI	4-hydroxy-2-oxo-heptane-1,7-dioate aldolase	Carbon cycling	Polyphenol (Hydroxyphenylacetic acids) cycling	homoprotocatechuic acid degradation	4.1.2.52	K02510
MFD05512.bin.1.151	MFD05512.bin.1.151_contig_4303_2434	AF-Q47098-F1-model_v4	1.816e-20	0.973	0.95	hpaI	4-hydroxy-2-oxo-heptane-1,7-dioate aldolase	Carbon cycling	Polyphenol (Hydroxyphenylacetic acids) cycling	homoprotocatechuic acid degradation	4.1.2.52	K02510
MFD03250.bin.1.45	MFD03250.bin.1.45_contig_20161_576	AF-Q47098-F1-model_v4	5.378e-32	0.984	0.958	hpaI	4-hydroxy-2-oxo-heptane-1,7-dioate aldolase	Carbon cycling	Polyphenol (Hydroxyphenylacetic acids) cycling	homoprotocatechuic acid degradation	4.1.2.52	K02510
SRR12170511bin.2	SRR12170511bin.2_k141_190544_1	AF-Q47098-F1-model_v4	1.393e-26	0.992	0.958	hpaI	4-hydroxy-2-oxo-heptane-1,7-dioate aldolase	Carbon cycling	Polyphenol (Hydroxyphenylacetic acids) cycling	homoprotocatechuic acid degradation	4.1.2.52	K02510
MFD02923.bin.1.90	MFD02923.bin.1.90_contig_23702_59	AF-Q47098-F1-model_v4	4.952e-32	0.973	0.95	hpaI	4-hydroxy-2-oxo-heptane-1,7-dioate aldolase	Carbon cycling	Polyphenol (Hydroxyphenylacetic acids) cycling	homoprotocatechuic acid degradation	4.1.2.52	K02510
SRR7004198rbin.4	SRR7004198rbin.4_k141_1855103_199	AF-Q47098-F1-model_v4	1.415e-32	0.973	0.958	hpaI	4-hydroxy-2-oxo-heptane-1,7-dioate aldolase	Carbon cycling	Polyphenol (Hydroxyphenylacetic acids) cycling	homoprotocatechuic acid degradation	4.1.2.52	K02510
SRR8442867rbin.1	SRR8442867rbin.1_k141_3902_415	AF-Q47098-F1-model_v4	9.987e-26	1	0.973	hpaI	4-hydroxy-2-oxo-heptane-1,7-dioate aldolase	Carbon cycling	Polyphenol (Hydroxyphenylacetic acids) cycling	homoprotocatechuic acid degradation	4.1.2.52	K02510
SRR8931235rbin.7	SRR8931235rbin.7_k141_173912_75	AF-Q47098-F1-model_v4	5.535e-24	0.959	0.985	hpaI	4-hydroxy-2-oxo-heptane-1,7-dioate aldolase	Carbon cycling	Polyphenol (Hydroxyphenylacetic acids) cycling	homoprotocatechuic acid degradation	4.1.2.52	K02510
SRR12349874bin.2	SRR12349874bin.2_k141_618_37	AF-Q47098-F1-model_v4	8.671e-25	0.981	0.985	hpaI	4-hydroxy-2-oxo-heptane-1,7-dioate aldolase	Carbon cycling	Polyphenol (Hydroxyphenylacetic acids) cycling	homoprotocatechuic acid degradation	4.1.2.52	K02510
MFD05567.bin.1.264	MFD05567.bin.1.264_contig_17913_32	AF-Q47098-F1-model_v4	1.58e-20	0.849	0.992	hpaI	4-hydroxy-2-oxo-heptane-1,7-dioate aldolase	Carbon cycling	Polyphenol (Hydroxyphenylacetic acids) cycling	homoprotocatechuic acid degradation	4.1.2.52	K02510
MFD01299.bin.2.91	MFD01299.bin.2.91_contig_32672_139	AF-Q47098-F1-model_v4	6.82e-26	0.968	0.992	hpaI	4-hydroxy-2-oxo-heptane-1,7-dioate aldolase	Carbon cycling	Polyphenol (Hydroxyphenylacetic acids) cycling	homoprotocatechuic acid degradation	4.1.2.52	K02510
SRR3989339rbin.20	SRR3989339rbin.20_k141_561841_222	AF-Q47098-F1-model_v4	7.098e-24	0.981	0.958	hpaI	4-hydroxy-2-oxo-heptane-1,7-dioate aldolase	Carbon cycling	Polyphenol (Hydroxyphenylacetic acids) cycling	homoprotocatechuic acid degradation	4.1.2.52	K02510
MFD09603.bin.1.401	MFD09603.bin.1.401_contig_76092_25	AF-Q47098-F1-model_v4	1.311e-15	0.984	0.977	hpaI	4-hydroxy-2-oxo-heptane-1,7-dioate aldolase	Carbon cycling	Polyphenol (Hydroxyphenylacetic acids) cycling	homoprotocatechuic acid degradation	4.1.2.52	K02510
SRR7976247rbin.27	SRR7976247rbin.27_k141_239297_165	AF-Q47098-F1-model_v4	3.788e-25	0.97	0.977	hpaI	4-hydroxy-2-oxo-heptane-1,7-dioate aldolase	Carbon cycling	Polyphenol (Hydroxyphenylacetic acids) cycling	homoprotocatechuic acid degradation	4.1.2.52	K02510
MFD02581.bin.1.222	MFD02581.bin.1.222_contig_22910_394	AF-Q47098-F1-model_v4	2.201e-18	0.981	0.947	hpaI	4-hydroxy-2-oxo-heptane-1,7-dioate aldolase	Carbon cycling	Polyphenol (Hydroxyphenylacetic acids) cycling	homoprotocatechuic acid degradation	4.1.2.52	K02510
MFD05521.bin.1.185	MFD05521.bin.1.185_contig_109014_85	AF-Q47098-F1-model_v4	3.208e-20	0.976	0.962	hpaI	4-hydroxy-2-oxo-heptane-1,7-dioate aldolase	Carbon cycling	Polyphenol (Hydroxyphenylacetic acids) cycling	homoprotocatechuic acid degradation	4.1.2.52	K02510
SRR7094548rbin.6	SRR7094548rbin.6_k141_2362511_21	AF-Q47098-F1-model_v4	1.158e-21	0.962	0.943	hpaI	4-hydroxy-2-oxo-heptane-1,7-dioate aldolase	Carbon cycling	Polyphenol (Hydroxyphenylacetic acids) cycling	homoprotocatechuic acid degradation	4.1.2.52	K02510
MFD02416.bin.1.382	MFD02416.bin.1.382_contig_10871_233	AF-Q47098-F1-model_v4	6.313e-23	0.969	0.954	hpaI	4-hydroxy-2-oxo-heptane-1,7-dioate aldolase	Carbon cycling	Polyphenol (Hydroxyphenylacetic acids) cycling	homoprotocatechuic acid degradation	4.1.2.52	K02510
MFD04651.bin.1.173	MFD04651.bin.1.173_contig_6306_1044	AF-Q47098-F1-model_v4	1.395e-32	0.98	0.958	hpaI	4-hydroxy-2-oxo-heptane-1,7-dioate aldolase	Carbon cycling	Polyphenol (Hydroxyphenylacetic acids) cycling	homoprotocatechuic acid degradation	4.1.2.52	K02510
MFD09495.bin.1.73	MFD09495.bin.1.73_contig_6317_1069	AF-Q47098-F1-model_v4	1.168e-23	0.972	0.947	hpaI	4-hydroxy-2-oxo-heptane-1,7-dioate aldolase	Carbon cycling	Polyphenol (Hydroxyphenylacetic acids) cycling	homoprotocatechuic acid degradation	4.1.2.52	K02510
SRR7141966rbin.15	SRR7141966rbin.15_k141_81207_108	AF-Q47098-F1-model_v4	3.831e-27	0.996	1	hpaI	4-hydroxy-2-oxo-heptane-1,7-dioate aldolase	Carbon cycling	Polyphenol (Hydroxyphenylacetic acids) cycling	homoprotocatechuic acid degradation	4.1.2.52	K02510
MFD01721.bin.1.50	MFD01721.bin.1.50_contig_45392_203	AF-Q47098-F1-model_v4	1.376e-24	0.996	0.962	hpaI	4-hydroxy-2-oxo-heptane-1,7-dioate aldolase	Carbon cycling	Polyphenol (Hydroxyphenylacetic acids) cycling	homoprotocatechuic acid degradation	4.1.2.52	K02510
SRR7142034rbin.19	SRR7142034rbin.19_k141_24881_3	AF-Q47098-F1-model_v4	9.755e-23	0.996	1	hpaI	4-hydroxy-2-oxo-heptane-1,7-dioate aldolase	Carbon cycling	Polyphenol (Hydroxyphenylacetic acids) cycling	homoprotocatechuic acid degradation	4.1.2.52	K02510
MFD09212.bin.1.136	MFD09212.bin.1.136_contig_13279_40	AF-Q47098-F1-model_v4	5.262e-26	0.958	0.954	hpaI	4-hydroxy-2-oxo-heptane-1,7-dioate aldolase	Carbon cycling	Polyphenol (Hydroxyphenylacetic acids) cycling	homoprotocatechuic acid degradation	4.1.2.52	K02510
MFD04212.bin.1.72	MFD04212.bin.1.72_contig_699_750	AF-Q47098-F1-model_v4	2.039e-23	0.989	0.977	hpaI	4-hydroxy-2-oxo-heptane-1,7-dioate aldolase	Carbon cycling	Polyphenol (Hydroxyphenylacetic acids) cycling	homoprotocatechuic acid degradation	4.1.2.52	K02510
MFD05512.bin.1.28	MFD05512.bin.1.28_contig_25210_1313	AF-Q47098-F1-model_v4	3.639e-25	0.965	0.954	hpaI	4-hydroxy-2-oxo-heptane-1,7-dioate aldolase	Carbon cycling	Polyphenol (Hydroxyphenylacetic acids) cycling	homoprotocatechuic acid degradation	4.1.2.52	K02510
MFD05513.bin.2.150	MFD05513.bin.2.150_contig_10550_146	AF-Q47098-F1-model_v4	2.052e-20	0.976	0.962	hpaI	4-hydroxy-2-oxo-heptane-1,7-dioate aldolase	Carbon cycling	Polyphenol (Hydroxyphenylacetic acids) cycling	homoprotocatechuic acid degradation	4.1.2.52	K02510
MFD03551.bin.2.49	MFD03551.bin.2.49_contig_17270_60	AF-Q47098-F1-model_v4	7.082e-24	0.996	0.962	hpaI	4-hydroxy-2-oxo-heptane-1,7-dioate aldolase	Carbon cycling	Polyphenol (Hydroxyphenylacetic acids) cycling	homoprotocatechuic acid degradation	4.1.2.52	K02510
MFD09212.bin.1.19	MFD09212.bin.1.19_contig_3010_1092	AF-Q47098-F1-model_v4	2.193e-23	0.973	0.95	hpaI	4-hydroxy-2-oxo-heptane-1,7-dioate aldolase	Carbon cycling	Polyphenol (Hydroxyphenylacetic acids) cycling	homoprotocatechuic acid degradation	4.1.2.52	K02510
MFD02134.bin.1.228	MFD02134.bin.1.228_contig_12344_302	AF-Q47098-F1-model_v4	6.812e-24	0.918	0.969	hpaI	4-hydroxy-2-oxo-heptane-1,7-dioate aldolase	Carbon cycling	Polyphenol (Hydroxyphenylacetic acids) cycling	homoprotocatechuic acid degradation	4.1.2.52	K02510
MFD01721.bin.1.121	MFD01721.bin.1.121_contig_33002_24	AF-Q47098-F1-model_v4	4.017e-27	1	0.962	hpaI	4-hydroxy-2-oxo-heptane-1,7-dioate aldolase	Carbon cycling	Polyphenol (Hydroxyphenylacetic acids) cycling	homoprotocatechuic acid degradation	4.1.2.52	K02510
MFD06092.bin.1.224	MFD06092.bin.1.224_contig_34298_1164	AF-Q47098-F1-model_v4	1.15e-33	0.947	0.95	hpaI	4-hydroxy-2-oxo-heptane-1,7-dioate aldolase	Carbon cycling	Polyphenol (Hydroxyphenylacetic acids) cycling	homoprotocatechuic acid degradation	4.1.2.52	K02510
MFD09964.bin.1.7	MFD09964.bin.1.7_contig_6906_762	AF-Q47098-F1-model_v4	4.42e-24	0.992	0.966	hpaI	4-hydroxy-2-oxo-heptane-1,7-dioate aldolase	Carbon cycling	Polyphenol (Hydroxyphenylacetic acids) cycling	homoprotocatechuic acid degradation	4.1.2.52	K02510
SRR7141966rbin.15	SRR7141966rbin.15_k141_80968_3	AF-Q47098-F1-model_v4	3.218e-25	0.996	0.966	hpaI	4-hydroxy-2-oxo-heptane-1,7-dioate aldolase	Carbon cycling	Polyphenol (Hydroxyphenylacetic acids) cycling	homoprotocatechuic acid degradation	4.1.2.52	K02510
MFD05705.bin.1.224	MFD05705.bin.1.224_contig_31644_732	AF-Q47098-F1-model_v4	3.34e-32	0.952	1	hpaI	4-hydroxy-2-oxo-heptane-1,7-dioate aldolase	Carbon cycling	Polyphenol (Hydroxyphenylacetic acids) cycling	homoprotocatechuic acid degradation	4.1.2.52	K02510
MFD09671.bin.1.162	MFD09671.bin.1.162_contig_16850_268	AF-Q47098-F1-model_v4	1.581e-20	0.976	0.962	hpaI	4-hydroxy-2-oxo-heptane-1,7-dioate aldolase	Carbon cycling	Polyphenol (Hydroxyphenylacetic acids) cycling	homoprotocatechuic acid degradation	4.1.2.52	K02510
MFD05841.bin.1.101	MFD05841.bin.1.101_contig_9235_263	AF-Q47098-F1-model_v4	7.526e-25	0.962	0.962	hpaI	4-hydroxy-2-oxo-heptane-1,7-dioate aldolase	Carbon cycling	Polyphenol (Hydroxyphenylacetic acids) cycling	homoprotocatechuic acid degradation	4.1.2.52	K02510
MFD05580.bin.1.84	MFD05580.bin.1.84_contig_9269_1146	AF-Q47098-F1-model_v4	5.333e-21	0.965	0.939	hpaI	4-hydroxy-2-oxo-heptane-1,7-dioate aldolase	Carbon cycling	Polyphenol (Hydroxyphenylacetic acids) cycling	homoprotocatechuic acid degradation	4.1.2.52	K02510
SRR11836023bin.16	SRR11836023bin.16_k141_882744_1	AF-Q47098-F1-model_v4	7.706e-22	0.996	0.916	hpaI	4-hydroxy-2-oxo-heptane-1,7-dioate aldolase	Carbon cycling	Polyphenol (Hydroxyphenylacetic acids) cycling	homoprotocatechuic acid degradation	4.1.2.52	K02510
MFD00032.bin.1.60	MFD00032.bin.1.60_contig_37836_1365	AF-Q47098-F1-model_v4	3.349e-30	0.978	0.992	hpaI	4-hydroxy-2-oxo-heptane-1,7-dioate aldolase	Carbon cycling	Polyphenol (Hydroxyphenylacetic acids) cycling	homoprotocatechuic acid degradation	4.1.2.52	K02510
SRR8554505rbin.30	SRR8554505rbin.30_k141_1721235_15	AF-Q47098-F1-model_v4	1.135e-23	0.951	0.958	hpaI	4-hydroxy-2-oxo-heptane-1,7-dioate aldolase	Carbon cycling	Polyphenol (Hydroxyphenylacetic acids) cycling	homoprotocatechuic acid degradation	4.1.2.52	K02510
S126bin.2	S126bin.2_k141_1325698_23	AF-Q47098-F1-model_v4	9.311e-23	0.981	1	hpaI	4-hydroxy-2-oxo-heptane-1,7-dioate aldolase	Carbon cycling	Polyphenol (Hydroxyphenylacetic acids) cycling	homoprotocatechuic acid degradation	4.1.2.52	K02510
S366bin.81	S366bin.81_k141_1443508_10	AF-Q47098-F1-model_v4	9.721e-28	0.989	0.996	hpaI	4-hydroxy-2-oxo-heptane-1,7-dioate aldolase	Carbon cycling	Polyphenol (Hydroxyphenylacetic acids) cycling	homoprotocatechuic acid degradation	4.1.2.52	K02510
MFD05442.bin.1.410	MFD05442.bin.1.410_contig_40112_91	AF-Q47098-F1-model_v4	1.061e-25	0.944	0.958	hpaI	4-hydroxy-2-oxo-heptane-1,7-dioate aldolase	Carbon cycling	Polyphenol (Hydroxyphenylacetic acids) cycling	homoprotocatechuic acid degradation	4.1.2.52	K02510
R5rebin.3	R5rebin.3_k141_365568_11	AF-Q47098-F1-model_v4	1.054e-25	0.93	0.962	hpaI	4-hydroxy-2-oxo-heptane-1,7-dioate aldolase	Carbon cycling	Polyphenol (Hydroxyphenylacetic acids) cycling	homoprotocatechuic acid degradation	4.1.2.52	K02510
MFD00082.bin.2.118	MFD00082.bin.2.118_contig_19966_203	AF-Q47098-F1-model_v4	5.965e-25	0.979	0.996	hpaI	4-hydroxy-2-oxo-heptane-1,7-dioate aldolase	Carbon cycling	Polyphenol (Hydroxyphenylacetic acids) cycling	homoprotocatechuic acid degradation	4.1.2.52	K02510
MFD05442.bin.1.377	MFD05442.bin.1.377_contig_42881_21	AF-Q47098-F1-model_v4	2.917e-23	0.919	0.939	hpaI	4-hydroxy-2-oxo-heptane-1,7-dioate aldolase	Carbon cycling	Polyphenol (Hydroxyphenylacetic acids) cycling	homoprotocatechuic acid degradation	4.1.2.52	K02510
MFD05684.bin.1.123	MFD05684.bin.1.123_contig_20266_2339	AF-Q47098-F1-model_v4	7.69e-23	0.973	0.954	hpaI	4-hydroxy-2-oxo-heptane-1,7-dioate aldolase	Carbon cycling	Polyphenol (Hydroxyphenylacetic acids) cycling	homoprotocatechuic acid degradation	4.1.2.52	K02510
MFD00962.bin.2.180	MFD00962.bin.2.180_contig_92918_59	AF-Q47098-F1-model_v4	1.586e-25	0.996	0.985	hpaI	4-hydroxy-2-oxo-heptane-1,7-dioate aldolase	Carbon cycling	Polyphenol (Hydroxyphenylacetic acids) cycling	homoprotocatechuic acid degradation	4.1.2.52	K02510
SRR5579875rbin.77	SRR5579875rbin.77_k141_209368_89	AF-Q47098-F1-model_v4	1.126e-22	0.985	0.969	hpaI	4-hydroxy-2-oxo-heptane-1,7-dioate aldolase	Carbon cycling	Polyphenol (Hydroxyphenylacetic acids) cycling	homoprotocatechuic acid degradation	4.1.2.52	K02510
MFD01872.bin.1.224	MFD01872.bin.1.224_contig_73151_44	AF-Q47098-F1-model_v4	1.856e-23	0.976	0.943	hpaI	4-hydroxy-2-oxo-heptane-1,7-dioate aldolase	Carbon cycling	Polyphenol (Hydroxyphenylacetic acids) cycling	homoprotocatechuic acid degradation	4.1.2.52	K02510
SRR8879137rbin.7	SRR8879137rbin.7_k141_4494919_5	AF-Q47098-F1-model_v4	3.021e-25	0.996	0.985	hpaI	4-hydroxy-2-oxo-heptane-1,7-dioate aldolase	Carbon cycling	Polyphenol (Hydroxyphenylacetic acids) cycling	homoprotocatechuic acid degradation	4.1.2.52	K02510
MFD03726.bin.1.150	MFD03726.bin.1.150_contig_15056_44	AF-Q47098-F1-model_v4	4.017e-27	0.953	0.996	hpaI	4-hydroxy-2-oxo-heptane-1,7-dioate aldolase	Carbon cycling	Polyphenol (Hydroxyphenylacetic acids) cycling	homoprotocatechuic acid degradation	4.1.2.52	K02510
MFD04540.bin.1.38	MFD04540.bin.1.38_contig_4381_4114	AF-Q47098-F1-model_v4	3.912e-21	0.941	0.992	hpaI	4-hydroxy-2-oxo-heptane-1,7-dioate aldolase	Carbon cycling	Polyphenol (Hydroxyphenylacetic acids) cycling	homoprotocatechuic acid degradation	4.1.2.52	K02510
MFD04540.bin.1.26	MFD04540.bin.1.26_contig_14858_122	AF-Q47098-F1-model_v4	3.512e-27	0.965	0.954	hpaI	4-hydroxy-2-oxo-heptane-1,7-dioate aldolase	Carbon cycling	Polyphenol (Hydroxyphenylacetic acids) cycling	homoprotocatechuic acid degradation	4.1.2.52	K02510
MFD05521.bin.1.193	MFD05521.bin.1.193_contig_7126_638	AF-Q47098-F1-model_v4	4.784e-22	0.941	0.969	hpaI	4-hydroxy-2-oxo-heptane-1,7-dioate aldolase	Carbon cycling	Polyphenol (Hydroxyphenylacetic acids) cycling	homoprotocatechuic acid degradation	4.1.2.52	K02510
MFD09603.bin.1.394	MFD09603.bin.1.394_contig_4176_55	AF-Q47098-F1-model_v4	6.7e-28	0.937	0.958	hpaI	4-hydroxy-2-oxo-heptane-1,7-dioate aldolase	Carbon cycling	Polyphenol (Hydroxyphenylacetic acids) cycling	homoprotocatechuic acid degradation	4.1.2.52	K02510
MFD00031.bin.1.178	MFD00031.bin.1.178_contig_63688_121	AF-Q47098-F1-model_v4	6.094e-27	0.97	0.985	hpaI	4-hydroxy-2-oxo-heptane-1,7-dioate aldolase	Carbon cycling	Polyphenol (Hydroxyphenylacetic acids) cycling	homoprotocatechuic acid degradation	4.1.2.52	K02510
MFD02472.bin.1.18	MFD02472.bin.1.18_contig_27823_11	AF-Q47098-F1-model_v4	6.615e-33	0.988	0.958	hpaI	4-hydroxy-2-oxo-heptane-1,7-dioate aldolase	Carbon cycling	Polyphenol (Hydroxyphenylacetic acids) cycling	homoprotocatechuic acid degradation	4.1.2.52	K02510
SRR5581483rbin.76	SRR5581483rbin.76_k141_831277_94	AF-Q47098-F1-model_v4	4.381e-26	0.992	0.992	hpaI	4-hydroxy-2-oxo-heptane-1,7-dioate aldolase	Carbon cycling	Polyphenol (Hydroxyphenylacetic acids) cycling	homoprotocatechuic acid degradation	4.1.2.52	K02510
SRR3989344rbin.193	SRR3989344rbin.193_k141_700505_14	AF-Q47098-F1-model_v4	6.429e-25	0.992	0.916	hpaI	4-hydroxy-2-oxo-heptane-1,7-dioate aldolase	Carbon cycling	Polyphenol (Hydroxyphenylacetic acids) cycling	homoprotocatechuic acid degradation	4.1.2.52	K02510
SRR7687077rbin.1	SRR7687077rbin.1_k141_118947_41	AF-Q47098-F1-model_v4	1.07e-25	0.982	1	hpaI	4-hydroxy-2-oxo-heptane-1,7-dioate aldolase	Carbon cycling	Polyphenol (Hydroxyphenylacetic acids) cycling	homoprotocatechuic acid degradation	4.1.2.52	K02510
MFD05502.bin.1.117	MFD05502.bin.1.117_contig_12222_336	AF-Q47098-F1-model_v4	1.916e-20	0.965	0.939	hpaI	4-hydroxy-2-oxo-heptane-1,7-dioate aldolase	Carbon cycling	Polyphenol (Hydroxyphenylacetic acids) cycling	homoprotocatechuic acid degradation	4.1.2.52	K02510
MFD03346.bin.1.136	MFD03346.bin.1.136_contig_7827_52	AF-Q47098-F1-model_v4	1.525e-25	0.895	0.992	hpaI	4-hydroxy-2-oxo-heptane-1,7-dioate aldolase	Carbon cycling	Polyphenol (Hydroxyphenylacetic acids) cycling	homoprotocatechuic acid degradation	4.1.2.52	K02510
MFD00822.bin.1.66	MFD00822.bin.1.66_contig_41207_52	AF-Q47098-F1-model_v4	2.928e-29	0.965	0.954	hpaI	4-hydroxy-2-oxo-heptane-1,7-dioate aldolase	Carbon cycling	Polyphenol (Hydroxyphenylacetic acids) cycling	homoprotocatechuic acid degradation	4.1.2.52	K02510
MFD04651.bin.1.240	MFD04651.bin.1.240_contig_3180_187	AF-Q47098-F1-model_v4	9.351e-25	0.976	0.95	hpaI	4-hydroxy-2-oxo-heptane-1,7-dioate aldolase	Carbon cycling	Polyphenol (Hydroxyphenylacetic acids) cycling	homoprotocatechuic acid degradation	4.1.2.52	K02510
MFD01275.bin.3.366	MFD01275.bin.3.366_contig_9785_47	AF-Q47098-F1-model_v4	1.001e-32	0.912	0.977	hpaI	4-hydroxy-2-oxo-heptane-1,7-dioate aldolase	Carbon cycling	Polyphenol (Hydroxyphenylacetic acids) cycling	homoprotocatechuic acid degradation	4.1.2.52	K02510
MFD04540.bin.1.70	MFD04540.bin.1.70_contig_4147_692	AF-Q47098-F1-model_v4	1.477e-25	0.977	0.992	hpaI	4-hydroxy-2-oxo-heptane-1,7-dioate aldolase	Carbon cycling	Polyphenol (Hydroxyphenylacetic acids) cycling	homoprotocatechuic acid degradation	4.1.2.52	K02510
MFD04967.bin.1.114	MFD04967.bin.1.114_contig_16623_253	AF-Q47098-F1-model_v4	7.711e-24	0.962	0.954	hpaI	4-hydroxy-2-oxo-heptane-1,7-dioate aldolase	Carbon cycling	Polyphenol (Hydroxyphenylacetic acids) cycling	homoprotocatechuic acid degradation	4.1.2.52	K02510
S261bin.16	S261bin.16_k141_1783731_23	AF-Q47098-F1-model_v4	8.732e-23	0.984	0.962	hpaI	4-hydroxy-2-oxo-heptane-1,7-dioate aldolase	Carbon cycling	Polyphenol (Hydroxyphenylacetic acids) cycling	homoprotocatechuic acid degradation	4.1.2.52	K02510
MFD09603.bin.1.340	MFD09603.bin.1.340_contig_19613_34	AF-Q47098-F1-model_v4	3.183e-24	0.973	0.977	hpaI	4-hydroxy-2-oxo-heptane-1,7-dioate aldolase	Carbon cycling	Polyphenol (Hydroxyphenylacetic acids) cycling	homoprotocatechuic acid degradation	4.1.2.52	K02510
SRR12349226bin.15	SRR12349226bin.15_k141_16440_138	AF-Q47098-F1-model_v4	4.062e-25	0.996	0.962	hpaI	4-hydroxy-2-oxo-heptane-1,7-dioate aldolase	Carbon cycling	Polyphenol (Hydroxyphenylacetic acids) cycling	homoprotocatechuic acid degradation	4.1.2.52	K02510
MFD06714.bin.1.236	MFD06714.bin.1.236_contig_18044_1050	AF-Q47098-F1-model_v4	3.864e-25	0.965	0.989	hpaI	4-hydroxy-2-oxo-heptane-1,7-dioate aldolase	Carbon cycling	Polyphenol (Hydroxyphenylacetic acids) cycling	homoprotocatechuic acid degradation	4.1.2.52	K02510
MFD01561.bin.1.3	MFD01561.bin.1.3_contig_529_102	AF-Q47098-F1-model_v4	9.081e-23	0.962	0.947	hpaI	4-hydroxy-2-oxo-heptane-1,7-dioate aldolase	Carbon cycling	Polyphenol (Hydroxyphenylacetic acids) cycling	homoprotocatechuic acid degradation	4.1.2.52	K02510
MFD01248.bin.1.41	MFD01248.bin.1.41_contig_23022_266	AF-Q47098-F1-model_v4	4.798e-26	0.985	0.992	hpaI	4-hydroxy-2-oxo-heptane-1,7-dioate aldolase	Carbon cycling	Polyphenol (Hydroxyphenylacetic acids) cycling	homoprotocatechuic acid degradation	4.1.2.52	K02510
MFD09495.bin.1.50	MFD09495.bin.1.50_contig_135_92	AF-Q47098-F1-model_v4	9.612e-23	1	0.969	hpaI	4-hydroxy-2-oxo-heptane-1,7-dioate aldolase	Carbon cycling	Polyphenol (Hydroxyphenylacetic acids) cycling	homoprotocatechuic acid degradation	4.1.2.52	K02510
MFD05942.bin.1.97	MFD05942.bin.1.97_contig_57064_176	AF-Q47098-F1-model_v4	4.08e-14	0.899	0.954	hpaI	4-hydroxy-2-oxo-heptane-1,7-dioate aldolase	Carbon cycling	Polyphenol (Hydroxyphenylacetic acids) cycling	homoprotocatechuic acid degradation	4.1.2.52	K02510
MFD02840.bin.1.229	MFD02840.bin.1.229_contig_10212_204	AF-Q47098-F1-model_v4	3.601e-26	0.971	0.989	hpaI	4-hydroxy-2-oxo-heptane-1,7-dioate aldolase	Carbon cycling	Polyphenol (Hydroxyphenylacetic acids) cycling	homoprotocatechuic acid degradation	4.1.2.52	K02510
MFD00731.bin.1.220	MFD00731.bin.1.220_contig_3247_1048	AF-Q47098-F1-model_v4	6.527e-25	0.968	0.992	hpaI	4-hydroxy-2-oxo-heptane-1,7-dioate aldolase	Carbon cycling	Polyphenol (Hydroxyphenylacetic acids) cycling	homoprotocatechuic acid degradation	4.1.2.52	K02510
SRR6202451rbin.1	SRR6202451rbin.1_k141_346197_12	AF-Q47098-F1-model_v4	1.689e-25	0.968	0.992	hpaI	4-hydroxy-2-oxo-heptane-1,7-dioate aldolase	Carbon cycling	Polyphenol (Hydroxyphenylacetic acids) cycling	homoprotocatechuic acid degradation	4.1.2.52	K02510
SRR7976235rbin.1	SRR7976235rbin.1_k141_69164_323	AF-Q47098-F1-model_v4	3.856e-29	0.973	0.969	hpaI	4-hydroxy-2-oxo-heptane-1,7-dioate aldolase	Carbon cycling	Polyphenol (Hydroxyphenylacetic acids) cycling	homoprotocatechuic acid degradation	4.1.2.52	K02510
MFD04944.bin.2.216	MFD04944.bin.2.216_contig_85723_12	AF-Q47098-F1-model_v4	5.401e-22	0.851	0.939	hpaI	4-hydroxy-2-oxo-heptane-1,7-dioate aldolase	Carbon cycling	Polyphenol (Hydroxyphenylacetic acids) cycling	homoprotocatechuic acid degradation	4.1.2.52	K02510
MFD05521.bin.1.213	MFD05521.bin.1.213_contig_50333_814	AF-Q47098-F1-model_v4	1.21e-25	0.979	1	hpaI	4-hydroxy-2-oxo-heptane-1,7-dioate aldolase	Carbon cycling	Polyphenol (Hydroxyphenylacetic acids) cycling	homoprotocatechuic acid degradation	4.1.2.52	K02510
MFD00822.bin.3.161	MFD00822.bin.3.161_contig_31821_692	AF-Q47098-F1-model_v4	3.942e-21	0.989	0.962	hpaI	4-hydroxy-2-oxo-heptane-1,7-dioate aldolase	Carbon cycling	Polyphenol (Hydroxyphenylacetic acids) cycling	homoprotocatechuic acid degradation	4.1.2.52	K02510
MFD05513.bin.1.41	MFD05513.bin.1.41_contig_19908_177	AF-Q47098-F1-model_v4	5.193e-25	0.984	0.95	hpaI	4-hydroxy-2-oxo-heptane-1,7-dioate aldolase	Carbon cycling	Polyphenol (Hydroxyphenylacetic acids) cycling	homoprotocatechuic acid degradation	4.1.2.52	K02510
MFD10064.bin.1.12	MFD10064.bin.1.12_contig_4923_267	AF-Q47098-F1-model_v4	7.946e-24	0.965	0.947	hpaI	4-hydroxy-2-oxo-heptane-1,7-dioate aldolase	Carbon cycling	Polyphenol (Hydroxyphenylacetic acids) cycling	homoprotocatechuic acid degradation	4.1.2.52	K02510
MFD04935.bin.3.187	MFD04935.bin.3.187_contig_30181_214	AF-Q47098-F1-model_v4	7.218e-24	0.996	0.931	hpaI	4-hydroxy-2-oxo-heptane-1,7-dioate aldolase	Carbon cycling	Polyphenol (Hydroxyphenylacetic acids) cycling	homoprotocatechuic acid degradation	4.1.2.52	K02510
SRR11836440bin.36	SRR11836440bin.36_k141_2930246_2	AF-Q47098-F1-model_v4	3.742e-23	0.959	0.958	hpaI	4-hydroxy-2-oxo-heptane-1,7-dioate aldolase	Carbon cycling	Polyphenol (Hydroxyphenylacetic acids) cycling	homoprotocatechuic acid degradation	4.1.2.52	K02510
MFD09779.bin.1.300	MFD09779.bin.1.300_contig_21531_188	AF-Q47098-F1-model_v4	2.201e-24	0.996	1	hpaI	4-hydroxy-2-oxo-heptane-1,7-dioate aldolase	Carbon cycling	Polyphenol (Hydroxyphenylacetic acids) cycling	homoprotocatechuic acid degradation	4.1.2.52	K02510
MFD06092.bin.1.175	MFD06092.bin.1.175_contig_18428_860	AF-Q47098-F1-model_v4	5.705e-24	1	0.962	hpaI	4-hydroxy-2-oxo-heptane-1,7-dioate aldolase	Carbon cycling	Polyphenol (Hydroxyphenylacetic acids) cycling	homoprotocatechuic acid degradation	4.1.2.52	K02510
MFD03250.bin.1.197	MFD03250.bin.1.197_contig_26736_12	AF-Q47098-F1-model_v4	2.156e-20	0.988	0.905	hpaI	4-hydroxy-2-oxo-heptane-1,7-dioate aldolase	Carbon cycling	Polyphenol (Hydroxyphenylacetic acids) cycling	homoprotocatechuic acid degradation	4.1.2.52	K02510
MFD00731.bin.1.270	MFD00731.bin.1.270_contig_29138_10	AF-Q47098-F1-model_v4	1.323e-21	0.985	0.973	hpaI	4-hydroxy-2-oxo-heptane-1,7-dioate aldolase	Carbon cycling	Polyphenol (Hydroxyphenylacetic acids) cycling	homoprotocatechuic acid degradation	4.1.2.52	K02510
MFD02159.bin.1.95	MFD02159.bin.1.95_contig_77096_14	AF-Q47098-F1-model_v4	7.589e-28	0.977	0.958	hpaI	4-hydroxy-2-oxo-heptane-1,7-dioate aldolase	Carbon cycling	Polyphenol (Hydroxyphenylacetic acids) cycling	homoprotocatechuic acid degradation	4.1.2.52	K02510
MFD09603.bin.1.21	MFD09603.bin.1.21_contig_4095_92	AF-Q47098-F1-model_v4	7.118e-24	0.985	0.954	hpaI	4-hydroxy-2-oxo-heptane-1,7-dioate aldolase	Carbon cycling	Polyphenol (Hydroxyphenylacetic acids) cycling	homoprotocatechuic acid degradation	4.1.2.52	K02510
MFD05841.bin.1.192	MFD05841.bin.1.192_contig_94612_177	AF-Q47098-F1-model_v4	1.026e-24	0.961	0.985	hpaI	4-hydroxy-2-oxo-heptane-1,7-dioate aldolase	Carbon cycling	Polyphenol (Hydroxyphenylacetic acids) cycling	homoprotocatechuic acid degradation	4.1.2.52	K02510
MFD06092.bin.1.58	MFD06092.bin.1.58_contig_62445_53	AF-Q47098-F1-model_v4	1.086e-24	0.963	0.966	hpaI	4-hydroxy-2-oxo-heptane-1,7-dioate aldolase	Carbon cycling	Polyphenol (Hydroxyphenylacetic acids) cycling	homoprotocatechuic acid degradation	4.1.2.52	K02510
SRR8554485rbin.46	SRR8554485rbin.46_k141_1635393_19	AF-Q47098-F1-model_v4	3.262e-22	0.983	0.95	hpaI	4-hydroxy-2-oxo-heptane-1,7-dioate aldolase	Carbon cycling	Polyphenol (Hydroxyphenylacetic acids) cycling	homoprotocatechuic acid degradation	4.1.2.52	K02510
MFD09964.bin.1.142	MFD09964.bin.1.142_contig_22549_96	AF-Q47098-F1-model_v4	8.22e-22	0.973	0.954	hpaI	4-hydroxy-2-oxo-heptane-1,7-dioate aldolase	Carbon cycling	Polyphenol (Hydroxyphenylacetic acids) cycling	homoprotocatechuic acid degradation	4.1.2.52	K02510
MFD05567.bin.1.238	MFD05567.bin.1.238_contig_5601_514	AF-Q47098-F1-model_v4	4.126e-23	0.965	0.954	hpaI	4-hydroxy-2-oxo-heptane-1,7-dioate aldolase	Carbon cycling	Polyphenol (Hydroxyphenylacetic acids) cycling	homoprotocatechuic acid degradation	4.1.2.52	K02510
MFD05521.bin.1.1	MFD05521.bin.1.1_contig_89652_27	AF-Q47098-F1-model_v4	1.347e-32	0.988	0.973	hpaI	4-hydroxy-2-oxo-heptane-1,7-dioate aldolase	Carbon cycling	Polyphenol (Hydroxyphenylacetic acids) cycling	homoprotocatechuic acid degradation	4.1.2.52	K02510
MFD09267.bin.3.51	MFD09267.bin.3.51_contig_2896_16	AF-Q47098-F1-model_v4	2.278e-22	0.98	0.931	hpaI	4-hydroxy-2-oxo-heptane-1,7-dioate aldolase	Carbon cycling	Polyphenol (Hydroxyphenylacetic acids) cycling	homoprotocatechuic acid degradation	4.1.2.52	K02510
MFD05442.bin.1.94	MFD05442.bin.1.94_contig_20882_545	AF-Q47098-F1-model_v4	9.318e-32	0.973	0.958	hpaI	4-hydroxy-2-oxo-heptane-1,7-dioate aldolase	Carbon cycling	Polyphenol (Hydroxyphenylacetic acids) cycling	homoprotocatechuic acid degradation	4.1.2.52	K02510
MFD05705.bin.1.215	MFD05705.bin.1.215_contig_32673_234	AF-Q47098-F1-model_v4	3.631e-21	0.966	0.954	hpaI	4-hydroxy-2-oxo-heptane-1,7-dioate aldolase	Carbon cycling	Polyphenol (Hydroxyphenylacetic acids) cycling	homoprotocatechuic acid degradation	4.1.2.52	K02510
MFD09495.bin.1.3	MFD09495.bin.1.3_contig_130_630	AF-Q47098-F1-model_v4	1.813e-33	0.988	0.969	hpaI	4-hydroxy-2-oxo-heptane-1,7-dioate aldolase	Carbon cycling	Polyphenol (Hydroxyphenylacetic acids) cycling	homoprotocatechuic acid degradation	4.1.2.52	K02510
MFD00964.bin.1.303	MFD00964.bin.1.303_contig_25462_31	AF-Q47098-F1-model_v4	4.662e-21	0.941	0.992	hpaI	4-hydroxy-2-oxo-heptane-1,7-dioate aldolase	Carbon cycling	Polyphenol (Hydroxyphenylacetic acids) cycling	homoprotocatechuic acid degradation	4.1.2.52	K02510
SRR11679676bin.26	SRR11679676bin.26_k141_1942698_90	AF-Q47098-F1-model_v4	2.438e-24	0.989	0.969	hpaI	4-hydroxy-2-oxo-heptane-1,7-dioate aldolase	Carbon cycling	Polyphenol (Hydroxyphenylacetic acids) cycling	homoprotocatechuic acid degradation	4.1.2.52	K02510
SRR6474868rbin.2	SRR6474868rbin.2_k141_1620_285	AF-Q47098-F1-model_v4	2.531e-42	0.996	1	hpaI	4-hydroxy-2-oxo-heptane-1,7-dioate aldolase	Carbon cycling	Polyphenol (Hydroxyphenylacetic acids) cycling	homoprotocatechuic acid degradation	4.1.2.52	K02510
MFD00082.bin.1.133	MFD00082.bin.1.133_contig_9569_112	AF-Q47098-F1-model_v4	7.543e-25	0.965	0.958	hpaI	4-hydroxy-2-oxo-heptane-1,7-dioate aldolase	Carbon cycling	Polyphenol (Hydroxyphenylacetic acids) cycling	homoprotocatechuic acid degradation	4.1.2.52	K02510
SRR12347819bin.5	SRR12347819bin.5_k141_618933_53	AF-Q47098-F1-model_v4	7.058e-33	0.962	0.95	hpaI	4-hydroxy-2-oxo-heptane-1,7-dioate aldolase	Carbon cycling	Polyphenol (Hydroxyphenylacetic acids) cycling	homoprotocatechuic acid degradation	4.1.2.52	K02510
MFD09368.bin.1.186	MFD09368.bin.1.186_contig_28403_34	AF-Q47098-F1-model_v4	4.635e-25	0.968	0.992	hpaI	4-hydroxy-2-oxo-heptane-1,7-dioate aldolase	Carbon cycling	Polyphenol (Hydroxyphenylacetic acids) cycling	homoprotocatechuic acid degradation	4.1.2.52	K02510
MFD05442.bin.1.279	MFD05442.bin.1.279_contig_13462_387	AF-Q47098-F1-model_v4	4.415e-25	0.981	0.973	hpaI	4-hydroxy-2-oxo-heptane-1,7-dioate aldolase	Carbon cycling	Polyphenol (Hydroxyphenylacetic acids) cycling	homoprotocatechuic acid degradation	4.1.2.52	K02510
MFD00822.bin.1.211	MFD00822.bin.1.211_contig_20852_227	AF-Q47098-F1-model_v4	6.601e-31	0.98	0.958	hpaI	4-hydroxy-2-oxo-heptane-1,7-dioate aldolase	Carbon cycling	Polyphenol (Hydroxyphenylacetic acids) cycling	homoprotocatechuic acid degradation	4.1.2.52	K02510
S233bin.3	S233bin.3_k141_1841211_9	AF-Q47098-F1-model_v4	2.538e-24	0.988	0.966	hpaI	4-hydroxy-2-oxo-heptane-1,7-dioate aldolase	Carbon cycling	Polyphenol (Hydroxyphenylacetic acids) cycling	homoprotocatechuic acid degradation	4.1.2.52	K02510
MFD00822.bin.1.152	MFD00822.bin.1.152_contig_50070_38	AF-Q47098-F1-model_v4	4.946e-23	0.97	0.95	hpaI	4-hydroxy-2-oxo-heptane-1,7-dioate aldolase	Carbon cycling	Polyphenol (Hydroxyphenylacetic acids) cycling	homoprotocatechuic acid degradation	4.1.2.52	K02510
SRR8554511rbin.145	SRR8554511rbin.145_k141_2138486_20	AF-Q47098-F1-model_v4	1.159e-24	0.981	0.973	hpaI	4-hydroxy-2-oxo-heptane-1,7-dioate aldolase	Carbon cycling	Polyphenol (Hydroxyphenylacetic acids) cycling	homoprotocatechuic acid degradation	4.1.2.52	K02510
MFD09964.bin.1.214	MFD09964.bin.1.214_contig_69554_136	AF-Q47098-F1-model_v4	1.719e-26	0.989	0.996	hpaI	4-hydroxy-2-oxo-heptane-1,7-dioate aldolase	Carbon cycling	Polyphenol (Hydroxyphenylacetic acids) cycling	homoprotocatechuic acid degradation	4.1.2.52	K02510
SRR8554643rbin.26	SRR8554643rbin.26_k141_1522965_6	AF-Q47098-F1-model_v4	8.609e-23	0.996	0.973	hpaI	4-hydroxy-2-oxo-heptane-1,7-dioate aldolase	Carbon cycling	Polyphenol (Hydroxyphenylacetic acids) cycling	homoprotocatechuic acid degradation	4.1.2.52	K02510
SRR8879134rbin.50	SRR8879134rbin.50_k141_3031292_19	AF-Q47098-F1-model_v4	8.267e-21	0.964	0.92	hpaI	4-hydroxy-2-oxo-heptane-1,7-dioate aldolase	Carbon cycling	Polyphenol (Hydroxyphenylacetic acids) cycling	homoprotocatechuic acid degradation	4.1.2.52	K02510
SRR5579871rbin.17	SRR5579871rbin.17_k141_98386_20	AF-Q47098-F1-model_v4	9.197e-22	0.916	0.954	hpaI	4-hydroxy-2-oxo-heptane-1,7-dioate aldolase	Carbon cycling	Polyphenol (Hydroxyphenylacetic acids) cycling	homoprotocatechuic acid degradation	4.1.2.52	K02510
SRR5699024rbin.28	SRR5699024rbin.28_k141_975906_39	AF-Q47098-F1-model_v4	1.142e-32	0.988	0.954	hpaI	4-hydroxy-2-oxo-heptane-1,7-dioate aldolase	Carbon cycling	Polyphenol (Hydroxyphenylacetic acids) cycling	homoprotocatechuic acid degradation	4.1.2.52	K02510
SRR11833494bin.12	SRR11833494bin.12_k141_646554_26	AF-Q47098-F1-model_v4	3.266e-26	0.968	0.992	hpaI	4-hydroxy-2-oxo-heptane-1,7-dioate aldolase	Carbon cycling	Polyphenol (Hydroxyphenylacetic acids) cycling	homoprotocatechuic acid degradation	4.1.2.52	K02510
SRR7976149rbin.19	SRR7976149rbin.19_k141_321802_141	AF-Q47098-F1-model_v4	1.24e-23	0.973	0.935	hpaI	4-hydroxy-2-oxo-heptane-1,7-dioate aldolase	Carbon cycling	Polyphenol (Hydroxyphenylacetic acids) cycling	homoprotocatechuic acid degradation	4.1.2.52	K02510
MFD02840.bin.1.307	MFD02840.bin.1.307_contig_6909_25	AF-Q47098-F1-model_v4	1.252e-23	0.977	0.954	hpaI	4-hydroxy-2-oxo-heptane-1,7-dioate aldolase	Carbon cycling	Polyphenol (Hydroxyphenylacetic acids) cycling	homoprotocatechuic acid degradation	4.1.2.52	K02510
MFD04651.bin.1.239	MFD04651.bin.1.239_contig_1594_7	AF-Q47098-F1-model_v4	1.097e-31	0.974	1	hpaI	4-hydroxy-2-oxo-heptane-1,7-dioate aldolase	Carbon cycling	Polyphenol (Hydroxyphenylacetic acids) cycling	homoprotocatechuic acid degradation	4.1.2.52	K02510
MFD00964.bin.1.217	MFD00964.bin.1.217_contig_26108_327	AF-Q47098-F1-model_v4	5.158e-25	0.979	1	hpaI	4-hydroxy-2-oxo-heptane-1,7-dioate aldolase	Carbon cycling	Polyphenol (Hydroxyphenylacetic acids) cycling	homoprotocatechuic acid degradation	4.1.2.52	K02510
MFD09779.bin.1.125	MFD09779.bin.1.125_contig_55646_24	AF-Q47098-F1-model_v4	3.515e-27	1	0.962	hpaI	4-hydroxy-2-oxo-heptane-1,7-dioate aldolase	Carbon cycling	Polyphenol (Hydroxyphenylacetic acids) cycling	homoprotocatechuic acid degradation	4.1.2.52	K02510
MFD04651.bin.1.44	MFD04651.bin.1.44_contig_1183_1119	AF-Q47098-F1-model_v4	1.393e-22	0.965	0.95	hpaI	4-hydroxy-2-oxo-heptane-1,7-dioate aldolase	Carbon cycling	Polyphenol (Hydroxyphenylacetic acids) cycling	homoprotocatechuic acid degradation	4.1.2.52	K02510
MFD03250.bin.1.69	MFD03250.bin.1.69_contig_14398_190	AF-Q47098-F1-model_v4	2.674e-24	0.985	0.95	hpaI	4-hydroxy-2-oxo-heptane-1,7-dioate aldolase	Carbon cycling	Polyphenol (Hydroxyphenylacetic acids) cycling	homoprotocatechuic acid degradation	4.1.2.52	K02510
SRR7095402rbin.7	SRR7095402rbin.7_k141_3671875_9	AF-Q47098-F1-model_v4	1.867e-20	0.976	0.962	hpaI	4-hydroxy-2-oxo-heptane-1,7-dioate aldolase	Carbon cycling	Polyphenol (Hydroxyphenylacetic acids) cycling	homoprotocatechuic acid degradation	4.1.2.52	K02510
MFD05674.bin.1.159	MFD05674.bin.1.159_contig_40407_94	AF-Q47098-F1-model_v4	2.633e-26	0.996	0.973	hpaI	4-hydroxy-2-oxo-heptane-1,7-dioate aldolase	Carbon cycling	Polyphenol (Hydroxyphenylacetic acids) cycling	homoprotocatechuic acid degradation	4.1.2.52	K02510
MFD05513.bin.1.78	MFD05513.bin.1.78_contig_2056_543	AF-Q47098-F1-model_v4	1.236e-25	1	0.973	hpaI	4-hydroxy-2-oxo-heptane-1,7-dioate aldolase	Carbon cycling	Polyphenol (Hydroxyphenylacetic acids) cycling	homoprotocatechuic acid degradation	4.1.2.52	K02510
MFD00392.bin.1.69	MFD00392.bin.1.69_contig_217_468	AF-Q47098-F1-model_v4	2.555e-23	0.95	0.95	hpaI	4-hydroxy-2-oxo-heptane-1,7-dioate aldolase	Carbon cycling	Polyphenol (Hydroxyphenylacetic acids) cycling	homoprotocatechuic acid degradation	4.1.2.52	K02510
SRR5437773rbin.16	SRR5437773rbin.16_k141_1048273_10	AF-Q47098-F1-model_v4	3.902e-23	0.9	0.958	hpaI	4-hydroxy-2-oxo-heptane-1,7-dioate aldolase	Carbon cycling	Polyphenol (Hydroxyphenylacetic acids) cycling	homoprotocatechuic acid degradation	4.1.2.52	K02510
MFD03323.bin.1.56	MFD03323.bin.1.56_contig_40835_18	AF-Q47098-F1-model_v4	6.47e-35	0.985	1	hpaI	4-hydroxy-2-oxo-heptane-1,7-dioate aldolase	Carbon cycling	Polyphenol (Hydroxyphenylacetic acids) cycling	homoprotocatechuic acid degradation	4.1.2.52	K02510
MFD04850.bin.2.48	MFD04850.bin.2.48_contig_109498_79	AF-Q47098-F1-model_v4	9.369e-23	0.977	0.954	hpaI	4-hydroxy-2-oxo-heptane-1,7-dioate aldolase	Carbon cycling	Polyphenol (Hydroxyphenylacetic acids) cycling	homoprotocatechuic acid degradation	4.1.2.52	K02510
MFD02159.bin.1.95	MFD02159.bin.1.95_contig_77096_156	AF-Q47098-F1-model_v4	4.378e-25	0.975	0.996	hpaI	4-hydroxy-2-oxo-heptane-1,7-dioate aldolase	Carbon cycling	Polyphenol (Hydroxyphenylacetic acids) cycling	homoprotocatechuic acid degradation	4.1.2.52	K02510
MFD04967.bin.1.106	MFD04967.bin.1.106_contig_21075_792	AF-Q47098-F1-model_v4	2.263e-22	0.988	0.943	hpaI	4-hydroxy-2-oxo-heptane-1,7-dioate aldolase	Carbon cycling	Polyphenol (Hydroxyphenylacetic acids) cycling	homoprotocatechuic acid degradation	4.1.2.52	K02510
MFD09779.bin.1.281	MFD09779.bin.1.281_contig_57670_34	AF-Q47098-F1-model_v4	1.483e-27	0.956	0.985	hpaI	4-hydroxy-2-oxo-heptane-1,7-dioate aldolase	Carbon cycling	Polyphenol (Hydroxyphenylacetic acids) cycling	homoprotocatechuic acid degradation	4.1.2.52	K02510
MFD03804.bin.1.12	MFD03804.bin.1.12_contig_19685_118	AF-Q47098-F1-model_v4	2.876e-29	0.977	0.958	hpaI	4-hydroxy-2-oxo-heptane-1,7-dioate aldolase	Carbon cycling	Polyphenol (Hydroxyphenylacetic acids) cycling	homoprotocatechuic acid degradation	4.1.2.52	K02510
MFD06298.bin.1.211	MFD06298.bin.1.211_contig_9386_404	AF-Q47098-F1-model_v4	1.775e-24	0.992	0.966	hpaI	4-hydroxy-2-oxo-heptane-1,7-dioate aldolase	Carbon cycling	Polyphenol (Hydroxyphenylacetic acids) cycling	homoprotocatechuic acid degradation	4.1.2.52	K02510
SRR8556377rbin.56	SRR8556377rbin.56_k141_667005_8	AF-Q47098-F1-model_v4	2.083e-24	0.984	0.973	hpaI	4-hydroxy-2-oxo-heptane-1,7-dioate aldolase	Carbon cycling	Polyphenol (Hydroxyphenylacetic acids) cycling	homoprotocatechuic acid degradation	4.1.2.52	K02510
MFD04967.bin.1.195	MFD04967.bin.1.195_contig_8681_755	AF-Q47098-F1-model_v4	9.736e-23	0.932	0.966	hpaI	4-hydroxy-2-oxo-heptane-1,7-dioate aldolase	Carbon cycling	Polyphenol (Hydroxyphenylacetic acids) cycling	homoprotocatechuic acid degradation	4.1.2.52	K02510
MFD04944.bin.1.7	MFD04944.bin.1.7_contig_32276_98	AF-Q47098-F1-model_v4	5.889e-26	0.953	0.943	hpaI	4-hydroxy-2-oxo-heptane-1,7-dioate aldolase	Carbon cycling	Polyphenol (Hydroxyphenylacetic acids) cycling	homoprotocatechuic acid degradation	4.1.2.52	K02510
MFD10071.bin.1.145	MFD10071.bin.1.145_contig_26096_954	AF-Q47098-F1-model_v4	2.333e-22	0.979	0.885	hpaI	4-hydroxy-2-oxo-heptane-1,7-dioate aldolase	Carbon cycling	Polyphenol (Hydroxyphenylacetic acids) cycling	homoprotocatechuic acid degradation	4.1.2.52	K02510
MFD05567.bin.1.1	MFD05567.bin.1.1_contig_47571_380	AF-Q47098-F1-model_v4	7.475e-27	0.985	0.985	hpaI	4-hydroxy-2-oxo-heptane-1,7-dioate aldolase	Carbon cycling	Polyphenol (Hydroxyphenylacetic acids) cycling	homoprotocatechuic acid degradation	4.1.2.52	K02510
SRR3990168rbin.37	SRR3990168rbin.37_k141_641112_3	AF-Q47098-F1-model_v4	1.216e-24	0.993	0.992	hpaI	4-hydroxy-2-oxo-heptane-1,7-dioate aldolase	Carbon cycling	Polyphenol (Hydroxyphenylacetic acids) cycling	homoprotocatechuic acid degradation	4.1.2.52	K02510
SRR8487025rbin.4	SRR8487025rbin.4_k141_4320473_60	AF-Q47098-F1-model_v4	1.953e-34	0.981	0.992	hpaI	4-hydroxy-2-oxo-heptane-1,7-dioate aldolase	Carbon cycling	Polyphenol (Hydroxyphenylacetic acids) cycling	homoprotocatechuic acid degradation	4.1.2.52	K02510
MFD09603.bin.1.392	MFD09603.bin.1.392_contig_574_178	AF-Q47098-F1-model_v4	2.412e-24	0.962	0.95	hpaI	4-hydroxy-2-oxo-heptane-1,7-dioate aldolase	Carbon cycling	Polyphenol (Hydroxyphenylacetic acids) cycling	homoprotocatechuic acid degradation	4.1.2.52	K02510
MFD04651.bin.1.228	MFD04651.bin.1.228_contig_12123_38	AF-Q47098-F1-model_v4	3.354e-21	0.988	0.897	hpaI	4-hydroxy-2-oxo-heptane-1,7-dioate aldolase	Carbon cycling	Polyphenol (Hydroxyphenylacetic acids) cycling	homoprotocatechuic acid degradation	4.1.2.52	K02510
SRR12170516bin.33	SRR12170516bin.33_k141_465520_5	AF-Q47098-F1-model_v4	1.224e-25	0.992	0.966	hpaI	4-hydroxy-2-oxo-heptane-1,7-dioate aldolase	Carbon cycling	Polyphenol (Hydroxyphenylacetic acids) cycling	homoprotocatechuic acid degradation	4.1.2.52	K02510
MFD03804.bin.1.209	MFD03804.bin.1.209_contig_8594_745	AF-Q47098-F1-model_v4	1.029e-25	0.839	0.943	hpaI	4-hydroxy-2-oxo-heptane-1,7-dioate aldolase	Carbon cycling	Polyphenol (Hydroxyphenylacetic acids) cycling	homoprotocatechuic acid degradation	4.1.2.52	K02510
MFD05502.bin.1.195	MFD05502.bin.1.195_contig_19940_135	AF-Q47098-F1-model_v4	9.39e-23	0.937	0.969	hpaI	4-hydroxy-2-oxo-heptane-1,7-dioate aldolase	Carbon cycling	Polyphenol (Hydroxyphenylacetic acids) cycling	homoprotocatechuic acid degradation	4.1.2.52	K02510
S406bin.40	S406bin.40_k141_232402_65	AF-Q47098-F1-model_v4	7.786e-22	0.929	0.95	hpaI	4-hydroxy-2-oxo-heptane-1,7-dioate aldolase	Carbon cycling	Polyphenol (Hydroxyphenylacetic acids) cycling	homoprotocatechuic acid degradation	4.1.2.52	K02510
MFD09603.bin.1.115	MFD09603.bin.1.115_contig_7010_667	AF-Q47098-F1-model_v4	1.737e-23	0.996	0.954	hpaI	4-hydroxy-2-oxo-heptane-1,7-dioate aldolase	Carbon cycling	Polyphenol (Hydroxyphenylacetic acids) cycling	homoprotocatechuic acid degradation	4.1.2.52	K02510
MFD09603.bin.1.114	MFD09603.bin.1.114_contig_23056_300	AF-Q47098-F1-model_v4	4.206e-17	0.951	0.893	hpaI	4-hydroxy-2-oxo-heptane-1,7-dioate aldolase	Carbon cycling	Polyphenol (Hydroxyphenylacetic acids) cycling	homoprotocatechuic acid degradation	4.1.2.52	K02510
MFD02416.bin.1.258	MFD02416.bin.1.258_contig_65162_440	AF-Q47098-F1-model_v4	6.48e-23	0.992	0.958	hpaI	4-hydroxy-2-oxo-heptane-1,7-dioate aldolase	Carbon cycling	Polyphenol (Hydroxyphenylacetic acids) cycling	homoprotocatechuic acid degradation	4.1.2.52	K02510
MFD04492.bin.1.183	MFD04492.bin.1.183_contig_33411_136	AF-Q47098-F1-model_v4	2e-32	0.969	0.969	hpaI	4-hydroxy-2-oxo-heptane-1,7-dioate aldolase	Carbon cycling	Polyphenol (Hydroxyphenylacetic acids) cycling	homoprotocatechuic acid degradation	4.1.2.52	K02510
MFD03399.bin.1.96	MFD03399.bin.1.96_contig_13154_505	AF-Q47098-F1-model_v4	7.124e-24	0.988	0.958	hpaI	4-hydroxy-2-oxo-heptane-1,7-dioate aldolase	Carbon cycling	Polyphenol (Hydroxyphenylacetic acids) cycling	homoprotocatechuic acid degradation	4.1.2.52	K02510
MFD01872.bin.1.83	MFD01872.bin.1.83_contig_29530_206	AF-Q47098-F1-model_v4	5.704e-24	0.973	0.954	hpaI	4-hydroxy-2-oxo-heptane-1,7-dioate aldolase	Carbon cycling	Polyphenol (Hydroxyphenylacetic acids) cycling	homoprotocatechuic acid degradation	4.1.2.52	K02510
MFD00964.bin.1.275	MFD00964.bin.1.275_contig_65021_136	AF-Q47098-F1-model_v4	5.488e-23	0.962	0.962	hpaI	4-hydroxy-2-oxo-heptane-1,7-dioate aldolase	Carbon cycling	Polyphenol (Hydroxyphenylacetic acids) cycling	homoprotocatechuic acid degradation	4.1.2.52	K02510
MFD02416.bin.3.134	MFD02416.bin.3.134_contig_4467_5	AF-Q47098-F1-model_v4	5.321e-21	0.972	0.943	hpaI	4-hydroxy-2-oxo-heptane-1,7-dioate aldolase	Carbon cycling	Polyphenol (Hydroxyphenylacetic acids) cycling	homoprotocatechuic acid degradation	4.1.2.52	K02510
MFD00964.bin.1.252	MFD00964.bin.1.252_contig_26726_27	AF-Q47098-F1-model_v4	8.453e-25	0.979	1	hpaI	4-hydroxy-2-oxo-heptane-1,7-dioate aldolase	Carbon cycling	Polyphenol (Hydroxyphenylacetic acids) cycling	homoprotocatechuic acid degradation	4.1.2.52	K02510
MFD01721.bin.1.324	MFD01721.bin.1.324_contig_3109_1917	AF-Q47098-F1-model_v4	2.115e-30	0.947	0.985	hpaI	4-hydroxy-2-oxo-heptane-1,7-dioate aldolase	Carbon cycling	Polyphenol (Hydroxyphenylacetic acids) cycling	homoprotocatechuic acid degradation	4.1.2.52	K02510
MFD03066.bin.1.230	MFD03066.bin.1.230_contig_47950_410	AF-Q47098-F1-model_v4	2.154e-23	0.988	0.954	hpaI	4-hydroxy-2-oxo-heptane-1,7-dioate aldolase	Carbon cycling	Polyphenol (Hydroxyphenylacetic acids) cycling	homoprotocatechuic acid degradation	4.1.2.52	K02510
MFD03044.bin.2.66	MFD03044.bin.2.66_contig_22798_73	AF-Q47098-F1-model_v4	5.003e-26	0.945	0.992	hpaI	4-hydroxy-2-oxo-heptane-1,7-dioate aldolase	Carbon cycling	Polyphenol (Hydroxyphenylacetic acids) cycling	homoprotocatechuic acid degradation	4.1.2.52	K02510
SRR11833492bin.51	SRR11833492bin.51_k141_1808491_22	AF-Q47098-F1-model_v4	4.809e-23	0.925	0.943	hpaI	4-hydroxy-2-oxo-heptane-1,7-dioate aldolase	Carbon cycling	Polyphenol (Hydroxyphenylacetic acids) cycling	homoprotocatechuic acid degradation	4.1.2.52	K02510
MFD06229.bin.1.275	MFD06229.bin.1.275_contig_3626_2647	AF-Q47098-F1-model_v4	8.766e-24	0.977	0.966	hpaI	4-hydroxy-2-oxo-heptane-1,7-dioate aldolase	Carbon cycling	Polyphenol (Hydroxyphenylacetic acids) cycling	homoprotocatechuic acid degradation	4.1.2.52	K02510
SRR1926113rbin.12	SRR1926113rbin.12_k141_295756_77	AF-Q47098-F1-model_v4	1.858e-23	0.984	0.947	hpaI	4-hydroxy-2-oxo-heptane-1,7-dioate aldolase	Carbon cycling	Polyphenol (Hydroxyphenylacetic acids) cycling	homoprotocatechuic acid degradation	4.1.2.52	K02510
MFD04967.bin.1.31	MFD04967.bin.1.31_contig_65657_189	AF-Q47098-F1-model_v4	6.824e-29	0.922	0.954	hpaI	4-hydroxy-2-oxo-heptane-1,7-dioate aldolase	Carbon cycling	Polyphenol (Hydroxyphenylacetic acids) cycling	homoprotocatechuic acid degradation	4.1.2.52	K02510
MFD02923.bin.1.91	MFD02923.bin.1.91_contig_5863_560	AF-Q47098-F1-model_v4	1.067e-13	0.854	0.939	hpaI	4-hydroxy-2-oxo-heptane-1,7-dioate aldolase	Carbon cycling	Polyphenol (Hydroxyphenylacetic acids) cycling	homoprotocatechuic acid degradation	4.1.2.52	K02510
MFD05684.bin.1.171	MFD05684.bin.1.171_contig_75699_261	AF-Q47098-F1-model_v4	2.657e-25	0.966	0.973	hpaI	4-hydroxy-2-oxo-heptane-1,7-dioate aldolase	Carbon cycling	Polyphenol (Hydroxyphenylacetic acids) cycling	homoprotocatechuic acid degradation	4.1.2.52	K02510
SRR11678156bin.11	SRR11678156bin.11_k141_28435_22	AF-Q47098-F1-model_v4	3.67e-27	0.969	0.958	hpaI	4-hydroxy-2-oxo-heptane-1,7-dioate aldolase	Carbon cycling	Polyphenol (Hydroxyphenylacetic acids) cycling	homoprotocatechuic acid degradation	4.1.2.52	K02510
MFD05705.bin.1.205	MFD05705.bin.1.205_contig_9294_268	AF-Q47098-F1-model_v4	6.725e-22	0.996	0.969	hpaI	4-hydroxy-2-oxo-heptane-1,7-dioate aldolase	Carbon cycling	Polyphenol (Hydroxyphenylacetic acids) cycling	homoprotocatechuic acid degradation	4.1.2.52	K02510
MFD10071.bin.1.145	MFD10071.bin.1.145_contig_27174_403	AF-Q47098-F1-model_v4	3.885e-23	0.98	0.939	hpaI	4-hydroxy-2-oxo-heptane-1,7-dioate aldolase	Carbon cycling	Polyphenol (Hydroxyphenylacetic acids) cycling	homoprotocatechuic acid degradation	4.1.2.52	K02510
MFD02840.bin.1.317	MFD02840.bin.1.317_contig_1395_892	AF-Q47098-F1-model_v4	3.247e-26	0.992	0.969	hpaI	4-hydroxy-2-oxo-heptane-1,7-dioate aldolase	Carbon cycling	Polyphenol (Hydroxyphenylacetic acids) cycling	homoprotocatechuic acid degradation	4.1.2.52	K02510
S223bin.7	S223bin.7_k141_1254264_8	AF-Q47098-F1-model_v4	8.104e-23	1	0.973	hpaI	4-hydroxy-2-oxo-heptane-1,7-dioate aldolase	Carbon cycling	Polyphenol (Hydroxyphenylacetic acids) cycling	homoprotocatechuic acid degradation	4.1.2.52	K02510
MFD04967.bin.1.31	MFD04967.bin.1.31_contig_19601_910	AF-Q47098-F1-model_v4	9.169e-21	0.973	0.84	hpaI	4-hydroxy-2-oxo-heptane-1,7-dioate aldolase	Carbon cycling	Polyphenol (Hydroxyphenylacetic acids) cycling	homoprotocatechuic acid degradation	4.1.2.52	K02510
SRR3990169rbin.130	SRR3990169rbin.130_k141_1273528_11	AF-Q47098-F1-model_v4	8.399e-27	0.95	0.943	hpaI	4-hydroxy-2-oxo-heptane-1,7-dioate aldolase	Carbon cycling	Polyphenol (Hydroxyphenylacetic acids) cycling	homoprotocatechuic acid degradation	4.1.2.52	K02510
MFD01248.bin.1.85	MFD01248.bin.1.85_contig_5536_727	AF-Q47098-F1-model_v4	1.482e-27	0.919	1	hpaI	4-hydroxy-2-oxo-heptane-1,7-dioate aldolase	Carbon cycling	Polyphenol (Hydroxyphenylacetic acids) cycling	homoprotocatechuic acid degradation	4.1.2.52	K02510
MFD02840.bin.1.397	MFD02840.bin.1.397_contig_5562_700	AF-Q47098-F1-model_v4	1.178e-22	0.988	0.954	hpaI	4-hydroxy-2-oxo-heptane-1,7-dioate aldolase	Carbon cycling	Polyphenol (Hydroxyphenylacetic acids) cycling	homoprotocatechuic acid degradation	4.1.2.52	K02510
MFD04967.bin.1.230	MFD04967.bin.1.230_contig_6177_5515	AF-Q47098-F1-model_v4	2.641e-24	1	0.977	hpaI	4-hydroxy-2-oxo-heptane-1,7-dioate aldolase	Carbon cycling	Polyphenol (Hydroxyphenylacetic acids) cycling	homoprotocatechuic acid degradation	4.1.2.52	K02510
SRR7095402rbin.7	SRR7095402rbin.7_k141_2144728_14	AF-Q47098-F1-model_v4	9.899e-24	1	0.962	hpaI	4-hydroxy-2-oxo-heptane-1,7-dioate aldolase	Carbon cycling	Polyphenol (Hydroxyphenylacetic acids) cycling	homoprotocatechuic acid degradation	4.1.2.52	K02510
SRR12659399bin.13	SRR12659399bin.13_k141_5287370_6	AF-Q47098-F1-model_v4	5.597e-21	0.962	0.95	hpaI	4-hydroxy-2-oxo-heptane-1,7-dioate aldolase	Carbon cycling	Polyphenol (Hydroxyphenylacetic acids) cycling	homoprotocatechuic acid degradation	4.1.2.52	K02510
MFD04428.bin.1.181	MFD04428.bin.1.181_contig_19028_197	AF-Q47098-F1-model_v4	3.524e-23	0.97	0.969	hpaI	4-hydroxy-2-oxo-heptane-1,7-dioate aldolase	Carbon cycling	Polyphenol (Hydroxyphenylacetic acids) cycling	homoprotocatechuic acid degradation	4.1.2.52	K02510
MFD05705.bin.1.209	MFD05705.bin.1.209_contig_8981_365	AF-Q47098-F1-model_v4	5.371e-20	0.976	0.962	hpaI	4-hydroxy-2-oxo-heptane-1,7-dioate aldolase	Carbon cycling	Polyphenol (Hydroxyphenylacetic acids) cycling	homoprotocatechuic acid degradation	4.1.2.52	K02510
SRR12844116bin.1	SRR12844116bin.1_k141_170385_4	AF-Q47098-F1-model_v4	1.087e-31	0.96	0.985	hpaI	4-hydroxy-2-oxo-heptane-1,7-dioate aldolase	Carbon cycling	Polyphenol (Hydroxyphenylacetic acids) cycling	homoprotocatechuic acid degradation	4.1.2.52	K02510
MFD04850.bin.1.1	MFD04850.bin.1.1_contig_24124_68	AF-Q47098-F1-model_v4	7.545e-24	0.992	0.969	hpaI	4-hydroxy-2-oxo-heptane-1,7-dioate aldolase	Carbon cycling	Polyphenol (Hydroxyphenylacetic acids) cycling	homoprotocatechuic acid degradation	4.1.2.52	K02510
MFD10043.bin.1.17	MFD10043.bin.1.17_contig_2474_3910	AF-Q47098-F1-model_v4	1.358e-23	0.984	0.954	hpaI	4-hydroxy-2-oxo-heptane-1,7-dioate aldolase	Carbon cycling	Polyphenol (Hydroxyphenylacetic acids) cycling	homoprotocatechuic acid degradation	4.1.2.52	K02510
SRR11742962bin.19	SRR11742962bin.19_k141_362378_22	AF-Q47098-F1-model_v4	1.115e-23	0.964	0.958	hpaI	4-hydroxy-2-oxo-heptane-1,7-dioate aldolase	Carbon cycling	Polyphenol (Hydroxyphenylacetic acids) cycling	homoprotocatechuic acid degradation	4.1.2.52	K02510
MFD04212.bin.1.214	MFD04212.bin.1.214_contig_2764_2180	AF-Q47098-F1-model_v4	3.13e-25	0.992	1	hpaI	4-hydroxy-2-oxo-heptane-1,7-dioate aldolase	Carbon cycling	Polyphenol (Hydroxyphenylacetic acids) cycling	homoprotocatechuic acid degradation	4.1.2.52	K02510
MFD05513.bin.2.164	MFD05513.bin.2.164_contig_51459_9	AF-Q47098-F1-model_v4	9.345e-27	1	0.973	hpaI	4-hydroxy-2-oxo-heptane-1,7-dioate aldolase	Carbon cycling	Polyphenol (Hydroxyphenylacetic acids) cycling	homoprotocatechuic acid degradation	4.1.2.52	K02510
SRR8879130rbin.86	SRR8879130rbin.86_k141_3800112_26	AF-Q47098-F1-model_v4	9.935e-25	0.933	0.966	hpaI	4-hydroxy-2-oxo-heptane-1,7-dioate aldolase	Carbon cycling	Polyphenol (Hydroxyphenylacetic acids) cycling	homoprotocatechuic acid degradation	4.1.2.52	K02510
MFD01872.bin.1.18	MFD01872.bin.1.18_contig_36327_1084	AF-Q47098-F1-model_v4	2.561e-25	0.969	0.981	hpaI	4-hydroxy-2-oxo-heptane-1,7-dioate aldolase	Carbon cycling	Polyphenol (Hydroxyphenylacetic acids) cycling	homoprotocatechuic acid degradation	4.1.2.52	K02510
MFD04850.bin.2.48	MFD04850.bin.2.48_contig_15213_129	AF-Q47098-F1-model_v4	1.729e-31	0.98	0.962	hpaI	4-hydroxy-2-oxo-heptane-1,7-dioate aldolase	Carbon cycling	Polyphenol (Hydroxyphenylacetic acids) cycling	homoprotocatechuic acid degradation	4.1.2.52	K02510
S69rbin.2	S69rbin.2_k141_1457168_6	AF-Q47098-F1-model_v4	4.515e-25	0.977	0.958	hpaI	4-hydroxy-2-oxo-heptane-1,7-dioate aldolase	Carbon cycling	Polyphenol (Hydroxyphenylacetic acids) cycling	homoprotocatechuic acid degradation	4.1.2.52	K02510
SRR5579883rbin.69	SRR5579883rbin.69_k141_80261_20	AF-Q47098-F1-model_v4	6.085e-26	0.989	1	hpaI	4-hydroxy-2-oxo-heptane-1,7-dioate aldolase	Carbon cycling	Polyphenol (Hydroxyphenylacetic acids) cycling	homoprotocatechuic acid degradation	4.1.2.52	K02510
MFD04651.bin.1.230	MFD04651.bin.1.230_contig_16569_89	AF-Q47098-F1-model_v4	2.643e-33	0.996	0.969	hpaI	4-hydroxy-2-oxo-heptane-1,7-dioate aldolase	Carbon cycling	Polyphenol (Hydroxyphenylacetic acids) cycling	homoprotocatechuic acid degradation	4.1.2.52	K02510
MFD09964.bin.1.113	MFD09964.bin.1.113_contig_16681_252	AF-Q47098-F1-model_v4	1.001e-26	0.988	0.958	hpaI	4-hydroxy-2-oxo-heptane-1,7-dioate aldolase	Carbon cycling	Polyphenol (Hydroxyphenylacetic acids) cycling	homoprotocatechuic acid degradation	4.1.2.52	K02510
SRR3984957rbin.16	SRR3984957rbin.16_k141_897027_105	AF-Q47098-F1-model_v4	2.627e-31	0.98	0.962	hpaI	4-hydroxy-2-oxo-heptane-1,7-dioate aldolase	Carbon cycling	Polyphenol (Hydroxyphenylacetic acids) cycling	homoprotocatechuic acid degradation	4.1.2.52	K02510
MFD04463.bin.2.78	MFD04463.bin.2.78_contig_22542_345	AF-Q47098-F1-model_v4	2.65e-25	0.963	0.989	hpaI	4-hydroxy-2-oxo-heptane-1,7-dioate aldolase	Carbon cycling	Polyphenol (Hydroxyphenylacetic acids) cycling	homoprotocatechuic acid degradation	4.1.2.52	K02510
SRR12349226bin.3	SRR12349226bin.3_k141_2939_11	AF-Q47098-F1-model_v4	2.527e-22	0.988	0.954	hpaI	4-hydroxy-2-oxo-heptane-1,7-dioate aldolase	Carbon cycling	Polyphenol (Hydroxyphenylacetic acids) cycling	homoprotocatechuic acid degradation	4.1.2.52	K02510
SRR11742948bin.74	SRR11742948bin.74_k141_3123735_6	AF-Q47098-F1-model_v4	4.665e-25	0.931	0.989	hpaI	4-hydroxy-2-oxo-heptane-1,7-dioate aldolase	Carbon cycling	Polyphenol (Hydroxyphenylacetic acids) cycling	homoprotocatechuic acid degradation	4.1.2.52	K02510
MFD02840.bin.1.134	MFD02840.bin.1.134_contig_25529_103	AF-Q47098-F1-model_v4	2.077e-31	0.981	1	hpaI	4-hydroxy-2-oxo-heptane-1,7-dioate aldolase	Carbon cycling	Polyphenol (Hydroxyphenylacetic acids) cycling	homoprotocatechuic acid degradation	4.1.2.52	K02510
MFD05454.bin.1.194	MFD05454.bin.1.194_contig_14799_428	AF-Q47098-F1-model_v4	2.345e-17	1	0.969	hpaI	4-hydroxy-2-oxo-heptane-1,7-dioate aldolase	Carbon cycling	Polyphenol (Hydroxyphenylacetic acids) cycling	homoprotocatechuic acid degradation	4.1.2.52	K02510
MFD01248.bin.1.41	MFD01248.bin.1.41_contig_2818_728	AF-Q47098-F1-model_v4	1.444e-26	0.977	0.973	hpaI	4-hydroxy-2-oxo-heptane-1,7-dioate aldolase	Carbon cycling	Polyphenol (Hydroxyphenylacetic acids) cycling	homoprotocatechuic acid degradation	4.1.2.52	K02510
SRR8861596bin.27	SRR8861596bin.27_k141_3364041_7	AF-Q47098-F1-model_v4	8.421e-15	0.914	0.969	hpaI	4-hydroxy-2-oxo-heptane-1,7-dioate aldolase	Carbon cycling	Polyphenol (Hydroxyphenylacetic acids) cycling	homoprotocatechuic acid degradation	4.1.2.52	K02510
MFD04944.bin.1.1	MFD04944.bin.1.1_contig_18256_930	AF-Q47098-F1-model_v4	2.072e-24	1	0.973	hpaI	4-hydroxy-2-oxo-heptane-1,7-dioate aldolase	Carbon cycling	Polyphenol (Hydroxyphenylacetic acids) cycling	homoprotocatechuic acid degradation	4.1.2.52	K02510
MFD00962.bin.1.324	MFD00962.bin.1.324_contig_169663_95	AF-Q47098-F1-model_v4	1.115e-19	0.965	0.939	hpaI	4-hydroxy-2-oxo-heptane-1,7-dioate aldolase	Carbon cycling	Polyphenol (Hydroxyphenylacetic acids) cycling	homoprotocatechuic acid degradation	4.1.2.52	K02510
SRR12676706bin.1	SRR12676706bin.1_k141_2364113_56	AF-Q47098-F1-model_v4	1.273e-24	0.992	0.954	hpaI	4-hydroxy-2-oxo-heptane-1,7-dioate aldolase	Carbon cycling	Polyphenol (Hydroxyphenylacetic acids) cycling	homoprotocatechuic acid degradation	4.1.2.52	K02510
SRR7003763rbin.14	SRR7003763rbin.14_k141_199483_36	AF-Q47098-F1-model_v4	1.195e-25	0.882	0.985	hpaI	4-hydroxy-2-oxo-heptane-1,7-dioate aldolase	Carbon cycling	Polyphenol (Hydroxyphenylacetic acids) cycling	homoprotocatechuic acid degradation	4.1.2.52	K02510
MFD06229.bin.2.170	MFD06229.bin.2.170_contig_11623_242	AF-Q47098-F1-model_v4	1.642e-24	0.989	0.985	hpaI	4-hydroxy-2-oxo-heptane-1,7-dioate aldolase	Carbon cycling	Polyphenol (Hydroxyphenylacetic acids) cycling	homoprotocatechuic acid degradation	4.1.2.52	K02510
S21rbin.7	S21rbin.7_k141_409893_38	AF-Q47098-F1-model_v4	6.654e-25	1	0.973	hpaI	4-hydroxy-2-oxo-heptane-1,7-dioate aldolase	Carbon cycling	Polyphenol (Hydroxyphenylacetic acids) cycling	homoprotocatechuic acid degradation	4.1.2.52	K02510
SRR1586291rbin.1	SRR1586291rbin.1_k141_23596_28	AF-Q47098-F1-model_v4	9.909e-26	1	0.962	hpaI	4-hydroxy-2-oxo-heptane-1,7-dioate aldolase	Carbon cycling	Polyphenol (Hydroxyphenylacetic acids) cycling	homoprotocatechuic acid degradation	4.1.2.52	K02510
SRR5919159rbin.6	SRR5919159rbin.6_k141_22773_5	AF-Q47098-F1-model_v4	7.916e-24	0.992	0.973	hpaI	4-hydroxy-2-oxo-heptane-1,7-dioate aldolase	Carbon cycling	Polyphenol (Hydroxyphenylacetic acids) cycling	homoprotocatechuic acid degradation	4.1.2.52	K02510
Cshang2bin.2	Cshang2bin.2_k141_1228623_8	AF-Q47098-F1-model_v4	5.973e-25	0.988	0.962	hpaI	4-hydroxy-2-oxo-heptane-1,7-dioate aldolase	Carbon cycling	Polyphenol (Hydroxyphenylacetic acids) cycling	homoprotocatechuic acid degradation	4.1.2.52	K02510
MFD04651.bin.1.228	MFD04651.bin.1.228_contig_7397_22	AF-Q47098-F1-model_v4	3.857e-25	0.971	0.992	hpaI	4-hydroxy-2-oxo-heptane-1,7-dioate aldolase	Carbon cycling	Polyphenol (Hydroxyphenylacetic acids) cycling	homoprotocatechuic acid degradation	4.1.2.52	K02510
MFD09603.bin.1.87	MFD09603.bin.1.87_contig_28973_76	AF-Q47098-F1-model_v4	3.36e-23	0.929	0.95	hpaI	4-hydroxy-2-oxo-heptane-1,7-dioate aldolase	Carbon cycling	Polyphenol (Hydroxyphenylacetic acids) cycling	homoprotocatechuic acid degradation	4.1.2.52	K02510
SRR5712664rbin.1	SRR5712664rbin.1_k141_397783_26	AF-Q47098-F1-model_v4	3.777e-23	1	0.977	hpaI	4-hydroxy-2-oxo-heptane-1,7-dioate aldolase	Carbon cycling	Polyphenol (Hydroxyphenylacetic acids) cycling	homoprotocatechuic acid degradation	4.1.2.52	K02510
SRR10968246bin.21	SRR10968246bin.21_k141_171_73	AF-Q47098-F1-model_v4	9.926e-21	0.941	0.912	hpaI	4-hydroxy-2-oxo-heptane-1,7-dioate aldolase	Carbon cycling	Polyphenol (Hydroxyphenylacetic acids) cycling	homoprotocatechuic acid degradation	4.1.2.52	K02510
SRR12347821bin.4	SRR12347821bin.4_k141_401162_3	AF-Q47098-F1-model_v4	7.348e-25	0.985	0.969	hpaI	4-hydroxy-2-oxo-heptane-1,7-dioate aldolase	Carbon cycling	Polyphenol (Hydroxyphenylacetic acids) cycling	homoprotocatechuic acid degradation	4.1.2.52	K02510
MFD09222.bin.1.53	MFD09222.bin.1.53_contig_71094_248	AF-Q47098-F1-model_v4	4.74e-25	0.915	0.908	hpaI	4-hydroxy-2-oxo-heptane-1,7-dioate aldolase	Carbon cycling	Polyphenol (Hydroxyphenylacetic acids) cycling	homoprotocatechuic acid degradation	4.1.2.52	K02510
MFD03346.bin.1.13	MFD03346.bin.1.13_contig_7541_1755	AF-Q47098-F1-model_v4	3.643e-27	0.984	0.954	hpaI	4-hydroxy-2-oxo-heptane-1,7-dioate aldolase	Carbon cycling	Polyphenol (Hydroxyphenylacetic acids) cycling	homoprotocatechuic acid degradation	4.1.2.52	K02510
MFD05442.bin.1.135	MFD05442.bin.1.135_contig_4603_697	AF-Q47098-F1-model_v4	1.143e-23	0.992	0.958	hpaI	4-hydroxy-2-oxo-heptane-1,7-dioate aldolase	Carbon cycling	Polyphenol (Hydroxyphenylacetic acids) cycling	homoprotocatechuic acid degradation	4.1.2.52	K02510
SRR7097862rbin.2	SRR7097862rbin.2_k141_2436608_20	AF-Q47098-F1-model_v4	5.141e-25	0.957	0.977	hpaI	4-hydroxy-2-oxo-heptane-1,7-dioate aldolase	Carbon cycling	Polyphenol (Hydroxyphenylacetic acids) cycling	homoprotocatechuic acid degradation	4.1.2.52	K02510
MFD02416.bin.1.4	MFD02416.bin.1.4_contig_35527_2196	AF-Q47098-F1-model_v4	3.128e-23	0.956	0.954	hpaI	4-hydroxy-2-oxo-heptane-1,7-dioate aldolase	Carbon cycling	Polyphenol (Hydroxyphenylacetic acids) cycling	homoprotocatechuic acid degradation	4.1.2.52	K02510
Cshang2bin.2	Cshang2bin.2_k141_557183_7	AF-Q47098-F1-model_v4	1.66e-21	0.976	0.969	hpaI	4-hydroxy-2-oxo-heptane-1,7-dioate aldolase	Carbon cycling	Polyphenol (Hydroxyphenylacetic acids) cycling	homoprotocatechuic acid degradation	4.1.2.52	K02510
SRR8879131rbin.91	SRR8879131rbin.91_k141_2876904_43	AF-Q47098-F1-model_v4	9.871e-32	0.988	0.962	hpaI	4-hydroxy-2-oxo-heptane-1,7-dioate aldolase	Carbon cycling	Polyphenol (Hydroxyphenylacetic acids) cycling	homoprotocatechuic acid degradation	4.1.2.52	K02510
MFD09603.bin.1.382	MFD09603.bin.1.382_contig_55_1892	AF-Q47098-F1-model_v4	4.264e-24	0.981	0.981	hpaI	4-hydroxy-2-oxo-heptane-1,7-dioate aldolase	Carbon cycling	Polyphenol (Hydroxyphenylacetic acids) cycling	homoprotocatechuic acid degradation	4.1.2.52	K02510
MFD04651.bin.1.141	MFD04651.bin.1.141_contig_33274_152	AF-Q47098-F1-model_v4	2.161e-24	1	0.962	hpaI	4-hydroxy-2-oxo-heptane-1,7-dioate aldolase	Carbon cycling	Polyphenol (Hydroxyphenylacetic acids) cycling	homoprotocatechuic acid degradation	4.1.2.52	K02510
SRR11742962bin.82	SRR11742962bin.82_k141_1899167_2	AF-Q47098-F1-model_v4	3.362e-26	0.996	0.977	hpaI	4-hydroxy-2-oxo-heptane-1,7-dioate aldolase	Carbon cycling	Polyphenol (Hydroxyphenylacetic acids) cycling	homoprotocatechuic acid degradation	4.1.2.52	K02510
SRR6788486rbin.4	SRR6788486rbin.4_k141_472641_17	AF-Q47098-F1-model_v4	9.207e-23	0.989	0.973	hpaI	4-hydroxy-2-oxo-heptane-1,7-dioate aldolase	Carbon cycling	Polyphenol (Hydroxyphenylacetic acids) cycling	homoprotocatechuic acid degradation	4.1.2.52	K02510
SRR5581483rbin.164	SRR5581483rbin.164_k141_2120489_128	AF-Q47098-F1-model_v4	1.95e-23	0.989	0.973	hpaI	4-hydroxy-2-oxo-heptane-1,7-dioate aldolase	Carbon cycling	Polyphenol (Hydroxyphenylacetic acids) cycling	homoprotocatechuic acid degradation	4.1.2.52	K02510
MFD00125.bin.2.11	MFD00125.bin.2.11_contig_1530_95	AF-Q47098-F1-model_v4	7.015e-24	1	0.966	hpaI	4-hydroxy-2-oxo-heptane-1,7-dioate aldolase	Carbon cycling	Polyphenol (Hydroxyphenylacetic acids) cycling	homoprotocatechuic acid degradation	4.1.2.52	K02510
MFD00731.bin.1.214	MFD00731.bin.1.214_contig_28234_441	AF-Q47098-F1-model_v4	8.606e-26	0.97	0.985	hpaI	4-hydroxy-2-oxo-heptane-1,7-dioate aldolase	Carbon cycling	Polyphenol (Hydroxyphenylacetic acids) cycling	homoprotocatechuic acid degradation	4.1.2.52	K02510
MFD00822.bin.1.4	MFD00822.bin.1.4_contig_147652_84	AF-Q47098-F1-model_v4	8.496e-26	0.951	0.962	hpaI	4-hydroxy-2-oxo-heptane-1,7-dioate aldolase	Carbon cycling	Polyphenol (Hydroxyphenylacetic acids) cycling	homoprotocatechuic acid degradation	4.1.2.52	K02510
MFD10064.bin.1.81	MFD10064.bin.1.81_contig_14247_13	AF-Q47098-F1-model_v4	1.064e-22	0.948	0.958	hpaI	4-hydroxy-2-oxo-heptane-1,7-dioate aldolase	Carbon cycling	Polyphenol (Hydroxyphenylacetic acids) cycling	homoprotocatechuic acid degradation	4.1.2.52	K02510
BRice_18rbin.5	BRice_18rbin.5_k141_49037_3	AF-Q47098-F1-model_v4	5.378e-33	0.989	1	hpaI	4-hydroxy-2-oxo-heptane-1,7-dioate aldolase	Carbon cycling	Polyphenol (Hydroxyphenylacetic acids) cycling	homoprotocatechuic acid degradation	4.1.2.52	K02510
MFD04967.bin.1.114	MFD04967.bin.1.114_contig_18344_273	AF-Q47098-F1-model_v4	4.758e-23	1	0.977	hpaI	4-hydroxy-2-oxo-heptane-1,7-dioate aldolase	Carbon cycling	Polyphenol (Hydroxyphenylacetic acids) cycling	homoprotocatechuic acid degradation	4.1.2.52	K02510
SRR12284406bin.6	SRR12284406bin.6_k141_627083_228	AF-Q47098-F1-model_v4	1.8e-21	0.974	0.981	hpaI	4-hydroxy-2-oxo-heptane-1,7-dioate aldolase	Carbon cycling	Polyphenol (Hydroxyphenylacetic acids) cycling	homoprotocatechuic acid degradation	4.1.2.52	K02510
MFD00991.bin.2.63	MFD00991.bin.2.63_contig_8851_579	AF-Q47098-F1-model_v4	9.456e-20	0.965	0.939	hpaI	4-hydroxy-2-oxo-heptane-1,7-dioate aldolase	Carbon cycling	Polyphenol (Hydroxyphenylacetic acids) cycling	homoprotocatechuic acid degradation	4.1.2.52	K02510
MFD01828.bin.1.100	MFD01828.bin.1.100_contig_20800_168	AF-Q47098-F1-model_v4	7.689e-20	0.976	0.962	hpaI	4-hydroxy-2-oxo-heptane-1,7-dioate aldolase	Carbon cycling	Polyphenol (Hydroxyphenylacetic acids) cycling	homoprotocatechuic acid degradation	4.1.2.52	K02510
MFD00082.bin.1.20	MFD00082.bin.1.20_contig_6270_1945	AF-Q47098-F1-model_v4	1.73e-24	0.988	0.954	hpaI	4-hydroxy-2-oxo-heptane-1,7-dioate aldolase	Carbon cycling	Polyphenol (Hydroxyphenylacetic acids) cycling	homoprotocatechuic acid degradation	4.1.2.52	K02510
MFD02242.bin.1.340	MFD02242.bin.1.340_contig_29431_270	AF-Q47098-F1-model_v4	7.583e-34	0.977	0.958	hpaI	4-hydroxy-2-oxo-heptane-1,7-dioate aldolase	Carbon cycling	Polyphenol (Hydroxyphenylacetic acids) cycling	homoprotocatechuic acid degradation	4.1.2.52	K02510
MFD09779.bin.1.292	MFD09779.bin.1.292_contig_11801_1235	AF-Q47098-F1-model_v4	7.954e-27	0.992	0.958	hpaI	4-hydroxy-2-oxo-heptane-1,7-dioate aldolase	Carbon cycling	Polyphenol (Hydroxyphenylacetic acids) cycling	homoprotocatechuic acid degradation	4.1.2.52	K02510
MFD02581.bin.1.11	MFD02581.bin.1.11_contig_24429_394	AF-Q47098-F1-model_v4	2.528e-23	0.988	0.954	hpaI	4-hydroxy-2-oxo-heptane-1,7-dioate aldolase	Carbon cycling	Polyphenol (Hydroxyphenylacetic acids) cycling	homoprotocatechuic acid degradation	4.1.2.52	K02510
MFD05580.bin.1.50	MFD05580.bin.1.50_contig_3508_117	AF-Q47098-F1-model_v4	5.269e-27	0.98	0.95	hpaI	4-hydroxy-2-oxo-heptane-1,7-dioate aldolase	Carbon cycling	Polyphenol (Hydroxyphenylacetic acids) cycling	homoprotocatechuic acid degradation	4.1.2.52	K02510
MFD09212.bin.1.139	MFD09212.bin.1.139_contig_9115_71	AF-Q47098-F1-model_v4	1.458e-25	0.996	0.969	hpaI	4-hydroxy-2-oxo-heptane-1,7-dioate aldolase	Carbon cycling	Polyphenol (Hydroxyphenylacetic acids) cycling	homoprotocatechuic acid degradation	4.1.2.52	K02510
MFD04716.bin.2.270	MFD04716.bin.2.270_contig_72954_66	AF-Q47098-F1-model_v4	2.116e-26	0.936	0.958	hpaI	4-hydroxy-2-oxo-heptane-1,7-dioate aldolase	Carbon cycling	Polyphenol (Hydroxyphenylacetic acids) cycling	homoprotocatechuic acid degradation	4.1.2.52	K02510
MFD09222.bin.1.49	MFD09222.bin.1.49_contig_46361_41	AF-Q47098-F1-model_v4	1.642e-24	0.929	0.943	hpaI	4-hydroxy-2-oxo-heptane-1,7-dioate aldolase	Carbon cycling	Polyphenol (Hydroxyphenylacetic acids) cycling	homoprotocatechuic acid degradation	4.1.2.52	K02510
MFD09779.bin.3.448	MFD09779.bin.3.448_contig_5178_546	AF-Q47098-F1-model_v4	2.023e-23	0.977	0.977	hpaI	4-hydroxy-2-oxo-heptane-1,7-dioate aldolase	Carbon cycling	Polyphenol (Hydroxyphenylacetic acids) cycling	homoprotocatechuic acid degradation	4.1.2.52	K02510
MFD04651.bin.1.233	MFD04651.bin.1.233_contig_8104_45	AF-Q47098-F1-model_v4	4.401e-25	0.996	0.962	hpaI	4-hydroxy-2-oxo-heptane-1,7-dioate aldolase	Carbon cycling	Polyphenol (Hydroxyphenylacetic acids) cycling	homoprotocatechuic acid degradation	4.1.2.52	K02510
SRR8879132rbin.70	SRR8879132rbin.70_k141_4264649_4	AF-Q47098-F1-model_v4	2.236e-32	0.954	0.954	hpaI	4-hydroxy-2-oxo-heptane-1,7-dioate aldolase	Carbon cycling	Polyphenol (Hydroxyphenylacetic acids) cycling	homoprotocatechuic acid degradation	4.1.2.52	K02510
MFD02416.bin.1.324	MFD02416.bin.1.324_contig_39292_160	AF-Q47098-F1-model_v4	3.127e-25	0.953	0.95	hpaI	4-hydroxy-2-oxo-heptane-1,7-dioate aldolase	Carbon cycling	Polyphenol (Hydroxyphenylacetic acids) cycling	homoprotocatechuic acid degradation	4.1.2.52	K02510
MFD00031.bin.1.8	MFD00031.bin.1.8_contig_35832_26	AF-Q47098-F1-model_v4	6.671e-23	0.977	0.973	hpaI	4-hydroxy-2-oxo-heptane-1,7-dioate aldolase	Carbon cycling	Polyphenol (Hydroxyphenylacetic acids) cycling	homoprotocatechuic acid degradation	4.1.2.52	K02510
MFD06742.bin.1.58	MFD06742.bin.1.58_contig_12182_2485	AF-Q47098-F1-model_v4	1.759e-32	0.981	1	hpaI	4-hydroxy-2-oxo-heptane-1,7-dioate aldolase	Carbon cycling	Polyphenol (Hydroxyphenylacetic acids) cycling	homoprotocatechuic acid degradation	4.1.2.52	K02510
SRR5639138rbin.1	SRR5639138rbin.1_k141_217679_18	AF-Q47098-F1-model_v4	1.273e-23	0.962	0.954	hpaI	4-hydroxy-2-oxo-heptane-1,7-dioate aldolase	Carbon cycling	Polyphenol (Hydroxyphenylacetic acids) cycling	homoprotocatechuic acid degradation	4.1.2.52	K02510
MFD06714.bin.1.152	MFD06714.bin.1.152_contig_3959_79	AF-Q47098-F1-model_v4	7.801e-22	0.953	0.958	hpaI	4-hydroxy-2-oxo-heptane-1,7-dioate aldolase	Carbon cycling	Polyphenol (Hydroxyphenylacetic acids) cycling	homoprotocatechuic acid degradation	4.1.2.52	K02510
MFD01223.bin.1.113	MFD01223.bin.1.113_contig_70147_119	AF-Q47098-F1-model_v4	3.345e-32	0.988	0.985	hpaI	4-hydroxy-2-oxo-heptane-1,7-dioate aldolase	Carbon cycling	Polyphenol (Hydroxyphenylacetic acids) cycling	homoprotocatechuic acid degradation	4.1.2.52	K02510
MFD09671.bin.1.159	MFD09671.bin.1.159_contig_7855_164	AF-Q47098-F1-model_v4	9.483e-23	0.996	0.962	hpaI	4-hydroxy-2-oxo-heptane-1,7-dioate aldolase	Carbon cycling	Polyphenol (Hydroxyphenylacetic acids) cycling	homoprotocatechuic acid degradation	4.1.2.52	K02510
SRR7094548rbin.6	SRR7094548rbin.6_k141_2598654_24	AF-Q47098-F1-model_v4	6.922e-21	0.864	0.985	hpaI	4-hydroxy-2-oxo-heptane-1,7-dioate aldolase	Carbon cycling	Polyphenol (Hydroxyphenylacetic acids) cycling	homoprotocatechuic acid degradation	4.1.2.52	K02510
MFD01872.bin.1.293	MFD01872.bin.1.293_contig_77439_500	AF-Q47098-F1-model_v4	5.832e-26	1	0.973	hpaI	4-hydroxy-2-oxo-heptane-1,7-dioate aldolase	Carbon cycling	Polyphenol (Hydroxyphenylacetic acids) cycling	homoprotocatechuic acid degradation	4.1.2.52	K02510
MFD10071.bin.1.145	MFD10071.bin.1.145_contig_26096_1400	AF-Q47098-F1-model_v4	2.436e-15	0.913	0.927	hpaI	4-hydroxy-2-oxo-heptane-1,7-dioate aldolase	Carbon cycling	Polyphenol (Hydroxyphenylacetic acids) cycling	homoprotocatechuic acid degradation	4.1.2.52	K02510
MFD01872.bin.2.12	MFD01872.bin.2.12_contig_83514_180	AF-Q47098-F1-model_v4	2.058e-24	1	0.962	hpaI	4-hydroxy-2-oxo-heptane-1,7-dioate aldolase	Carbon cycling	Polyphenol (Hydroxyphenylacetic acids) cycling	homoprotocatechuic acid degradation	4.1.2.52	K02510
MFD09779.bin.1.351	MFD09779.bin.1.351_contig_51187_73	AF-Q47098-F1-model_v4	1.177e-33	0.969	0.954	hpaI	4-hydroxy-2-oxo-heptane-1,7-dioate aldolase	Carbon cycling	Polyphenol (Hydroxyphenylacetic acids) cycling	homoprotocatechuic acid degradation	4.1.2.52	K02510
MFD02416.bin.1.382	MFD02416.bin.1.382_contig_10851_701	AF-Q47098-F1-model_v4	7.972e-27	1	0.977	hpaI	4-hydroxy-2-oxo-heptane-1,7-dioate aldolase	Carbon cycling	Polyphenol (Hydroxyphenylacetic acids) cycling	homoprotocatechuic acid degradation	4.1.2.52	K02510
MFD04780.bin.1.217	MFD04780.bin.1.217_contig_18135_606	AF-Q47098-F1-model_v4	7.289e-15	0.892	0.992	hpaI	4-hydroxy-2-oxo-heptane-1,7-dioate aldolase	Carbon cycling	Polyphenol (Hydroxyphenylacetic acids) cycling	homoprotocatechuic acid degradation	4.1.2.52	K02510
SRR11467478bin.7	SRR11467478bin.7_k141_474321_27	AF-Q47098-F1-model_v4	1.798e-26	0.808	0.977	hpaI	4-hydroxy-2-oxo-heptane-1,7-dioate aldolase	Carbon cycling	Polyphenol (Hydroxyphenylacetic acids) cycling	homoprotocatechuic acid degradation	4.1.2.52	K02510
MFD05513.bin.1.202	MFD05513.bin.1.202_contig_22149_308	AF-Q47098-F1-model_v4	5.257e-22	0.972	0.92	hpaI	4-hydroxy-2-oxo-heptane-1,7-dioate aldolase	Carbon cycling	Polyphenol (Hydroxyphenylacetic acids) cycling	homoprotocatechuic acid degradation	4.1.2.52	K02510
SRR8554501rbin.2	SRR8554501rbin.2_k141_246376_2	AF-Q47098-F1-model_v4	1.268e-19	0.977	0.969	hpaI	4-hydroxy-2-oxo-heptane-1,7-dioate aldolase	Carbon cycling	Polyphenol (Hydroxyphenylacetic acids) cycling	homoprotocatechuic acid degradation	4.1.2.52	K02510
MFD02360.bin.1.49	MFD02360.bin.1.49_contig_169_63	AF-Q47098-F1-model_v4	3.128e-26	0.992	1	hpaI	4-hydroxy-2-oxo-heptane-1,7-dioate aldolase	Carbon cycling	Polyphenol (Hydroxyphenylacetic acids) cycling	homoprotocatechuic acid degradation	4.1.2.52	K02510
MFD05705.bin.1.83	MFD05705.bin.1.83_contig_81290_207	AF-Q47098-F1-model_v4	3.717e-22	0.992	0.973	hpaI	4-hydroxy-2-oxo-heptane-1,7-dioate aldolase	Carbon cycling	Polyphenol (Hydroxyphenylacetic acids) cycling	homoprotocatechuic acid degradation	4.1.2.52	K02510
MFD09603.bin.1.269	MFD09603.bin.1.269_contig_7012_456	AF-Q47098-F1-model_v4	2.323e-33	0.981	0.969	hpaI	4-hydroxy-2-oxo-heptane-1,7-dioate aldolase	Carbon cycling	Polyphenol (Hydroxyphenylacetic acids) cycling	homoprotocatechuic acid degradation	4.1.2.52	K02510
SRR5209942rbin.6	SRR5209942rbin.6_k141_27860_57	AF-Q47098-F1-model_v4	6.38e-32	0.978	1	hpaI	4-hydroxy-2-oxo-heptane-1,7-dioate aldolase	Carbon cycling	Polyphenol (Hydroxyphenylacetic acids) cycling	homoprotocatechuic acid degradation	4.1.2.52	K02510
MFD02416.bin.1.44	MFD02416.bin.1.44_contig_35754_99	AF-Q47098-F1-model_v4	3.047e-27	0.996	1	hpaI	4-hydroxy-2-oxo-heptane-1,7-dioate aldolase	Carbon cycling	Polyphenol (Hydroxyphenylacetic acids) cycling	homoprotocatechuic acid degradation	4.1.2.52	K02510
MFD05088.bin.2.40	MFD05088.bin.2.40_contig_2010_195	AF-Q47098-F1-model_v4	7.663e-25	0.911	0.943	hpaI	4-hydroxy-2-oxo-heptane-1,7-dioate aldolase	Carbon cycling	Polyphenol (Hydroxyphenylacetic acids) cycling	homoprotocatechuic acid degradation	4.1.2.52	K02510
SRR3985524rbin.18	SRR3985524rbin.18_k141_463943_19	AF-Q47098-F1-model_v4	3.13e-24	0.963	0.977	hpaI	4-hydroxy-2-oxo-heptane-1,7-dioate aldolase	Carbon cycling	Polyphenol (Hydroxyphenylacetic acids) cycling	homoprotocatechuic acid degradation	4.1.2.52	K02510
MFD02248.bin.1.118	MFD02248.bin.1.118_contig_60601_86	AF-Q47098-F1-model_v4	7.473e-20	0.965	0.939	hpaI	4-hydroxy-2-oxo-heptane-1,7-dioate aldolase	Carbon cycling	Polyphenol (Hydroxyphenylacetic acids) cycling	homoprotocatechuic acid degradation	4.1.2.52	K02510
MFD09779.bin.1.294	MFD09779.bin.1.294_contig_12998_556	AF-Q47098-F1-model_v4	3.062e-24	1	0.962	hpaI	4-hydroxy-2-oxo-heptane-1,7-dioate aldolase	Carbon cycling	Polyphenol (Hydroxyphenylacetic acids) cycling	homoprotocatechuic acid degradation	4.1.2.52	K02510
MFD02248.bin.1.118	MFD02248.bin.1.118_contig_34157_146	AF-Q47098-F1-model_v4	6.765e-15	0.984	0.977	hpaI	4-hydroxy-2-oxo-heptane-1,7-dioate aldolase	Carbon cycling	Polyphenol (Hydroxyphenylacetic acids) cycling	homoprotocatechuic acid degradation	4.1.2.52	K02510
SRR5214708rbin.12	SRR5214708rbin.12_k141_635037_2	AF-Q47098-F1-model_v4	4.272e-24	0.996	0.905	hpaI	4-hydroxy-2-oxo-heptane-1,7-dioate aldolase	Carbon cycling	Polyphenol (Hydroxyphenylacetic acids) cycling	homoprotocatechuic acid degradation	4.1.2.52	K02510
MFD05942.bin.1.38	MFD05942.bin.1.38_contig_2887_1151	AF-Q47098-F1-model_v4	9.763e-23	0.977	0.962	hpaI	4-hydroxy-2-oxo-heptane-1,7-dioate aldolase	Carbon cycling	Polyphenol (Hydroxyphenylacetic acids) cycling	homoprotocatechuic acid degradation	4.1.2.52	K02510
S288bin.13	S288bin.13_k141_628114_3	AF-Q47098-F1-model_v4	3.92e-23	0.973	0.95	hpaI	4-hydroxy-2-oxo-heptane-1,7-dioate aldolase	Carbon cycling	Polyphenol (Hydroxyphenylacetic acids) cycling	homoprotocatechuic acid degradation	4.1.2.52	K02510
SRR5437773rbin.5	SRR5437773rbin.5_k141_1277928_8	AF-Q47098-F1-model_v4	4.277e-20	0.965	0.939	hpaI	4-hydroxy-2-oxo-heptane-1,7-dioate aldolase	Carbon cycling	Polyphenol (Hydroxyphenylacetic acids) cycling	homoprotocatechuic acid degradation	4.1.2.52	K02510
MFD04967.bin.1.141	MFD04967.bin.1.141_contig_34224_34	AF-Q47098-F1-model_v4	3.218e-22	0.977	0.954	hpaI	4-hydroxy-2-oxo-heptane-1,7-dioate aldolase	Carbon cycling	Polyphenol (Hydroxyphenylacetic acids) cycling	homoprotocatechuic acid degradation	4.1.2.52	K02510
S215bin.1	S215bin.1_k141_1402979_18	AF-Q47098-F1-model_v4	2.548e-32	0.973	0.958	hpaI	4-hydroxy-2-oxo-heptane-1,7-dioate aldolase	Carbon cycling	Polyphenol (Hydroxyphenylacetic acids) cycling	homoprotocatechuic acid degradation	4.1.2.52	K02510
MFD01689.bin.1.60	MFD01689.bin.1.60_contig_10348_82	AF-Q47098-F1-model_v4	3.585e-33	0.977	0.958	hpaI	4-hydroxy-2-oxo-heptane-1,7-dioate aldolase	Carbon cycling	Polyphenol (Hydroxyphenylacetic acids) cycling	homoprotocatechuic acid degradation	4.1.2.52	K02510
MFD09286.bin.1.124	MFD09286.bin.1.124_contig_23014_286	AF-Q47098-F1-model_v4	7.307e-23	0.973	0.954	hpaI	4-hydroxy-2-oxo-heptane-1,7-dioate aldolase	Carbon cycling	Polyphenol (Hydroxyphenylacetic acids) cycling	homoprotocatechuic acid degradation	4.1.2.52	K02510
SRR5260221rbin.8	SRR5260221rbin.8_k141_1086349_45	AF-Q47098-F1-model_v4	4.315e-28	0.988	0.966	hpaI	4-hydroxy-2-oxo-heptane-1,7-dioate aldolase	Carbon cycling	Polyphenol (Hydroxyphenylacetic acids) cycling	homoprotocatechuic acid degradation	4.1.2.52	K02510
MFD00032.bin.2.34	MFD00032.bin.2.34_contig_16740_57	AF-Q47098-F1-model_v4	3.197e-29	0.942	1	hpaI	4-hydroxy-2-oxo-heptane-1,7-dioate aldolase	Carbon cycling	Polyphenol (Hydroxyphenylacetic acids) cycling	homoprotocatechuic acid degradation	4.1.2.52	K02510
SRR1586321rbin.10	SRR1586321rbin.10_k141_3459_30	AF-Q47098-F1-model_v4	1.429e-25	0.97	0.992	hpaI	4-hydroxy-2-oxo-heptane-1,7-dioate aldolase	Carbon cycling	Polyphenol (Hydroxyphenylacetic acids) cycling	homoprotocatechuic acid degradation	4.1.2.52	K02510
MFD05705.bin.1.139	MFD05705.bin.1.139_contig_11385_28	AF-Q47098-F1-model_v4	2.737e-22	0.944	0.958	hpaI	4-hydroxy-2-oxo-heptane-1,7-dioate aldolase	Carbon cycling	Polyphenol (Hydroxyphenylacetic acids) cycling	homoprotocatechuic acid degradation	4.1.2.52	K02510
MFD09603.bin.1.397	MFD09603.bin.1.397_contig_11220_1123	AF-Q47098-F1-model_v4	3.526e-25	0.966	0.95	hpaI	4-hydroxy-2-oxo-heptane-1,7-dioate aldolase	Carbon cycling	Polyphenol (Hydroxyphenylacetic acids) cycling	homoprotocatechuic acid degradation	4.1.2.52	K02510
MFD04944.bin.1.54	MFD04944.bin.1.54_contig_28086_271	AF-Q47098-F1-model_v4	4.826e-23	0.984	0.954	hpaI	4-hydroxy-2-oxo-heptane-1,7-dioate aldolase	Carbon cycling	Polyphenol (Hydroxyphenylacetic acids) cycling	homoprotocatechuic acid degradation	4.1.2.52	K02510
SRR12170516bin.20	SRR12170516bin.20_k141_210470_51	AF-Q47098-F1-model_v4	1.218e-26	0.984	0.958	hpaI	4-hydroxy-2-oxo-heptane-1,7-dioate aldolase	Carbon cycling	Polyphenol (Hydroxyphenylacetic acids) cycling	homoprotocatechuic acid degradation	4.1.2.52	K02510
MFD09964.bin.1.240	MFD09964.bin.1.240_contig_8415_512	AF-Q47098-F1-model_v4	1.484e-24	0.922	0.95	hpaI	4-hydroxy-2-oxo-heptane-1,7-dioate aldolase	Carbon cycling	Polyphenol (Hydroxyphenylacetic acids) cycling	homoprotocatechuic acid degradation	4.1.2.52	K02510
MFD01275.bin.1.180	MFD01275.bin.1.180_contig_17623_51	AF-Q47098-F1-model_v4	1.034e-15	0.983	0.977	hpaI	4-hydroxy-2-oxo-heptane-1,7-dioate aldolase	Carbon cycling	Polyphenol (Hydroxyphenylacetic acids) cycling	homoprotocatechuic acid degradation	4.1.2.52	K02510
MFD09779.bin.1.97	MFD09779.bin.1.97_contig_39929_247	AF-Q47098-F1-model_v4	1.419e-20	0.989	0.966	hpaI	4-hydroxy-2-oxo-heptane-1,7-dioate aldolase	Carbon cycling	Polyphenol (Hydroxyphenylacetic acids) cycling	homoprotocatechuic acid degradation	4.1.2.52	K02510
SRR3989121rbin.9	SRR3989121rbin.9_k141_705295_6	AF-Q47098-F1-model_v4	1.317e-23	0.984	0.958	hpaI	4-hydroxy-2-oxo-heptane-1,7-dioate aldolase	Carbon cycling	Polyphenol (Hydroxyphenylacetic acids) cycling	homoprotocatechuic acid degradation	4.1.2.52	K02510
MFD04850.bin.1.411	MFD04850.bin.1.411_contig_29860_48	AF-Q47098-F1-model_v4	6.354e-26	0.992	0.966	hpaI	4-hydroxy-2-oxo-heptane-1,7-dioate aldolase	Carbon cycling	Polyphenol (Hydroxyphenylacetic acids) cycling	homoprotocatechuic acid degradation	4.1.2.52	K02510
MFD01248.bin.1.85	MFD01248.bin.1.85_contig_9343_737	AF-Q47098-F1-model_v4	1.744e-20	0.965	0.943	hpaI	4-hydroxy-2-oxo-heptane-1,7-dioate aldolase	Carbon cycling	Polyphenol (Hydroxyphenylacetic acids) cycling	homoprotocatechuic acid degradation	4.1.2.52	K02510
MFD09671.bin.1.194	MFD09671.bin.1.194_contig_70506_70	AF-Q47098-F1-model_v4	3.738e-22	0.886	0.947	hpaI	4-hydroxy-2-oxo-heptane-1,7-dioate aldolase	Carbon cycling	Polyphenol (Hydroxyphenylacetic acids) cycling	homoprotocatechuic acid degradation	4.1.2.52	K02510
SRR11742962bin.65	SRR11742962bin.65_k141_2114064_7	AF-Q47098-F1-model_v4	2.434e-23	0.95	0.939	hpaI	4-hydroxy-2-oxo-heptane-1,7-dioate aldolase	Carbon cycling	Polyphenol (Hydroxyphenylacetic acids) cycling	homoprotocatechuic acid degradation	4.1.2.52	K02510
SRR11743025bin.49	SRR11743025bin.49_k141_2078913_2	AF-Q47098-F1-model_v4	2.325e-26	0.958	0.954	hpaI	4-hydroxy-2-oxo-heptane-1,7-dioate aldolase	Carbon cycling	Polyphenol (Hydroxyphenylacetic acids) cycling	homoprotocatechuic acid degradation	4.1.2.52	K02510
MFD09603.bin.1.8	MFD09603.bin.1.8_contig_421_1837	AF-Q47098-F1-model_v4	8.769e-21	0.927	0.985	hpaI	4-hydroxy-2-oxo-heptane-1,7-dioate aldolase	Carbon cycling	Polyphenol (Hydroxyphenylacetic acids) cycling	homoprotocatechuic acid degradation	4.1.2.52	K02510
MFD05684.bin.1.344	MFD05684.bin.1.344_contig_9475_309	AF-Q47098-F1-model_v4	4.024e-26	1	0.973	hpaI	4-hydroxy-2-oxo-heptane-1,7-dioate aldolase	Carbon cycling	Polyphenol (Hydroxyphenylacetic acids) cycling	homoprotocatechuic acid degradation	4.1.2.52	K02510
MFD09222.bin.2.120	MFD09222.bin.2.120_contig_94482_100	AF-Q47098-F1-model_v4	7.234e-25	0.985	0.996	hpaI	4-hydroxy-2-oxo-heptane-1,7-dioate aldolase	Carbon cycling	Polyphenol (Hydroxyphenylacetic acids) cycling	homoprotocatechuic acid degradation	4.1.2.52	K02510
zpcx_17bin.26	zpcx_17bin.26_k141_1381312_26	AF-Q47098-F1-model_v4	3.978e-23	1	0.973	hpaI	4-hydroxy-2-oxo-heptane-1,7-dioate aldolase	Carbon cycling	Polyphenol (Hydroxyphenylacetic acids) cycling	homoprotocatechuic acid degradation	4.1.2.52	K02510
MFD03323.bin.1.108	MFD03323.bin.1.108_contig_22872_101	AF-Q47098-F1-model_v4	2.557e-21	0.94	0.95	hpaI	4-hydroxy-2-oxo-heptane-1,7-dioate aldolase	Carbon cycling	Polyphenol (Hydroxyphenylacetic acids) cycling	homoprotocatechuic acid degradation	4.1.2.52	K02510
MFD00964.bin.1.13	MFD00964.bin.1.13_contig_6365_532	AF-Q47098-F1-model_v4	4.999e-24	1	0.962	hpaI	4-hydroxy-2-oxo-heptane-1,7-dioate aldolase	Carbon cycling	Polyphenol (Hydroxyphenylacetic acids) cycling	homoprotocatechuic acid degradation	4.1.2.52	K02510
MFD03804.bin.1.262	MFD03804.bin.1.262_contig_2235_412	AF-Q47098-F1-model_v4	2.966e-23	1	0.969	hpaI	4-hydroxy-2-oxo-heptane-1,7-dioate aldolase	Carbon cycling	Polyphenol (Hydroxyphenylacetic acids) cycling	homoprotocatechuic acid degradation	4.1.2.52	K02510
SRR5195148rbin.10	SRR5195148rbin.10_k141_2357491_1	AF-Q47098-F1-model_v4	7.437e-25	0.946	0.95	hpaI	4-hydroxy-2-oxo-heptane-1,7-dioate aldolase	Carbon cycling	Polyphenol (Hydroxyphenylacetic acids) cycling	homoprotocatechuic acid degradation	4.1.2.52	K02510
MFD03726.bin.1.205	MFD03726.bin.1.205_contig_84932_1	AF-Q47098-F1-model_v4	4.147e-20	0.941	0.95	hpaI	4-hydroxy-2-oxo-heptane-1,7-dioate aldolase	Carbon cycling	Polyphenol (Hydroxyphenylacetic acids) cycling	homoprotocatechuic acid degradation	4.1.2.52	K02510
MFD00731.bin.1.28	MFD00731.bin.1.28_contig_50386_307	AF-Q47098-F1-model_v4	1.996e-24	0.911	0.954	hpaI	4-hydroxy-2-oxo-heptane-1,7-dioate aldolase	Carbon cycling	Polyphenol (Hydroxyphenylacetic acids) cycling	homoprotocatechuic acid degradation	4.1.2.52	K02510
SRR12170511bin.29	SRR12170511bin.29_k141_432390_6	AF-Q47098-F1-model_v4	2.899e-24	0.95	0.947	hpaI	4-hydroxy-2-oxo-heptane-1,7-dioate aldolase	Carbon cycling	Polyphenol (Hydroxyphenylacetic acids) cycling	homoprotocatechuic acid degradation	4.1.2.52	K02510
S391bin.1	S391bin.1_k141_1565955_8	AF-Q47098-F1-model_v4	1.089e-24	0.988	0.95	hpaI	4-hydroxy-2-oxo-heptane-1,7-dioate aldolase	Carbon cycling	Polyphenol (Hydroxyphenylacetic acids) cycling	homoprotocatechuic acid degradation	4.1.2.52	K02510
MFD08691.bin.1.5	MFD08691.bin.1.5_contig_38110_40	AF-Q47098-F1-model_v4	3.429e-20	0.965	0.939	hpaI	4-hydroxy-2-oxo-heptane-1,7-dioate aldolase	Carbon cycling	Polyphenol (Hydroxyphenylacetic acids) cycling	homoprotocatechuic acid degradation	4.1.2.52	K02510
MFD02671.bin.1.117	MFD02671.bin.1.117_contig_20867_125	AF-Q47098-F1-model_v4	6.201e-24	0.988	0.962	hpaI	4-hydroxy-2-oxo-heptane-1,7-dioate aldolase	Carbon cycling	Polyphenol (Hydroxyphenylacetic acids) cycling	homoprotocatechuic acid degradation	4.1.2.52	K02510
MFD04967.bin.2.159	MFD04967.bin.2.159_contig_32429_147	AF-Q47098-F1-model_v4	1.049e-22	0.996	0.985	hpaI	4-hydroxy-2-oxo-heptane-1,7-dioate aldolase	Carbon cycling	Polyphenol (Hydroxyphenylacetic acids) cycling	homoprotocatechuic acid degradation	4.1.2.52	K02510
MFD02832.bin.1.184	MFD02832.bin.1.184_contig_7371_33	AF-Q47098-F1-model_v4	8.886e-33	0.984	0.958	hpaI	4-hydroxy-2-oxo-heptane-1,7-dioate aldolase	Carbon cycling	Polyphenol (Hydroxyphenylacetic acids) cycling	homoprotocatechuic acid degradation	4.1.2.52	K02510
MFD01689.bin.1.114	MFD01689.bin.1.114_contig_14021_87	AF-Q47098-F1-model_v4	3.91e-25	0.982	1	hpaI	4-hydroxy-2-oxo-heptane-1,7-dioate aldolase	Carbon cycling	Polyphenol (Hydroxyphenylacetic acids) cycling	homoprotocatechuic acid degradation	4.1.2.52	K02510
SRR7093793rbin.3	SRR7093793rbin.3_k141_1457007_240	AF-Q47098-F1-model_v4	2.943e-22	0.958	0.95	hpaI	4-hydroxy-2-oxo-heptane-1,7-dioate aldolase	Carbon cycling	Polyphenol (Hydroxyphenylacetic acids) cycling	homoprotocatechuic acid degradation	4.1.2.52	K02510
MFD02242.bin.1.319	MFD02242.bin.1.319_contig_24830_247	AF-Q47098-F1-model_v4	7.001e-25	0.996	0.992	hpaI	4-hydroxy-2-oxo-heptane-1,7-dioate aldolase	Carbon cycling	Polyphenol (Hydroxyphenylacetic acids) cycling	homoprotocatechuic acid degradation	4.1.2.52	K02510
SRR5579875rbin.31	SRR5579875rbin.31_k141_124861_2	AF-Q47098-F1-model_v4	9.609e-34	0.985	0.985	hpaI	4-hydroxy-2-oxo-heptane-1,7-dioate aldolase	Carbon cycling	Polyphenol (Hydroxyphenylacetic acids) cycling	homoprotocatechuic acid degradation	4.1.2.52	K02510
MFD01138.bin.1.8	MFD01138.bin.1.8_contig_60794_282	AF-Q47098-F1-model_v4	4.85e-26	1	0.973	hpaI	4-hydroxy-2-oxo-heptane-1,7-dioate aldolase	Carbon cycling	Polyphenol (Hydroxyphenylacetic acids) cycling	homoprotocatechuic acid degradation	4.1.2.52	K02510
zpcx_8rbin.23	zpcx_8rbin.23_k141_445986_25	AF-Q47098-F1-model_v4	3.299e-20	0.996	0.943	hpaI	4-hydroxy-2-oxo-heptane-1,7-dioate aldolase	Carbon cycling	Polyphenol (Hydroxyphenylacetic acids) cycling	homoprotocatechuic acid degradation	4.1.2.52	K02510
SRR7093796rbin.30	SRR7093796rbin.30_k141_3556628_65	AF-Q47098-F1-model_v4	1.376e-23	0.988	0.958	hpaI	4-hydroxy-2-oxo-heptane-1,7-dioate aldolase	Carbon cycling	Polyphenol (Hydroxyphenylacetic acids) cycling	homoprotocatechuic acid degradation	4.1.2.52	K02510
MFD01213.bin.1.42	MFD01213.bin.1.42_contig_35934_306	AF-Q47098-F1-model_v4	3.285e-23	0.992	0.954	hpaI	4-hydroxy-2-oxo-heptane-1,7-dioate aldolase	Carbon cycling	Polyphenol (Hydroxyphenylacetic acids) cycling	homoprotocatechuic acid degradation	4.1.2.52	K02510
SRR8881005rbin.7	SRR8881005rbin.7_k141_1646336_46	AF-Q47098-F1-model_v4	4.351e-24	0.996	0.95	hpaI	4-hydroxy-2-oxo-heptane-1,7-dioate aldolase	Carbon cycling	Polyphenol (Hydroxyphenylacetic acids) cycling	homoprotocatechuic acid degradation	4.1.2.52	K02510
MFD00962.bin.1.94	MFD00962.bin.1.94_contig_16120_8	AF-Q47098-F1-model_v4	8.258e-24	0.958	0.947	hpaI	4-hydroxy-2-oxo-heptane-1,7-dioate aldolase	Carbon cycling	Polyphenol (Hydroxyphenylacetic acids) cycling	homoprotocatechuic acid degradation	4.1.2.52	K02510
MFD02581.bin.1.29	MFD02581.bin.1.29_contig_17760_39	AF-Q47098-F1-model_v4	9.521e-24	0.978	1	hpaI	4-hydroxy-2-oxo-heptane-1,7-dioate aldolase	Carbon cycling	Polyphenol (Hydroxyphenylacetic acids) cycling	homoprotocatechuic acid degradation	4.1.2.52	K02510
MFD06229.bin.2.49	MFD06229.bin.2.49_contig_72199_27	AF-Q47098-F1-model_v4	5.509e-23	0.97	0.966	hpaI	4-hydroxy-2-oxo-heptane-1,7-dioate aldolase	Carbon cycling	Polyphenol (Hydroxyphenylacetic acids) cycling	homoprotocatechuic acid degradation	4.1.2.52	K02510
MFD05442.bin.1.34	MFD05442.bin.1.34_contig_4366_582	AF-Q47098-F1-model_v4	7.758e-25	0.985	0.992	hpaI	4-hydroxy-2-oxo-heptane-1,7-dioate aldolase	Carbon cycling	Polyphenol (Hydroxyphenylacetic acids) cycling	homoprotocatechuic acid degradation	4.1.2.52	K02510
SRR11836411bin.58	SRR11836411bin.58_k141_1458709_67	AF-Q47098-F1-model_v4	2.335e-24	0.992	0.958	hpaI	4-hydroxy-2-oxo-heptane-1,7-dioate aldolase	Carbon cycling	Polyphenol (Hydroxyphenylacetic acids) cycling	homoprotocatechuic acid degradation	4.1.2.52	K02510
MFD02242.bin.1.229	MFD02242.bin.1.229_contig_26886_150	AF-Q47098-F1-model_v4	4.411e-12	0.91	0.95	hpaI	4-hydroxy-2-oxo-heptane-1,7-dioate aldolase	Carbon cycling	Polyphenol (Hydroxyphenylacetic acids) cycling	homoprotocatechuic acid degradation	4.1.2.52	K02510
MFD02671.bin.1.63	MFD02671.bin.1.63_contig_46047_9	AF-Q47098-F1-model_v4	4.227e-27	0.974	1	hpaI	4-hydroxy-2-oxo-heptane-1,7-dioate aldolase	Carbon cycling	Polyphenol (Hydroxyphenylacetic acids) cycling	homoprotocatechuic acid degradation	4.1.2.52	K02510
SRR6181342rbin.6	SRR6181342rbin.6_k141_2043975_43	AF-Q47098-F1-model_v4	1.531e-20	0.965	0.935	hpaI	4-hydroxy-2-oxo-heptane-1,7-dioate aldolase	Carbon cycling	Polyphenol (Hydroxyphenylacetic acids) cycling	homoprotocatechuic acid degradation	4.1.2.52	K02510
MFD02199.bin.1.8	MFD02199.bin.1.8_contig_57259_304	AF-Q47098-F1-model_v4	6.404e-21	0.969	0.939	hpaI	4-hydroxy-2-oxo-heptane-1,7-dioate aldolase	Carbon cycling	Polyphenol (Hydroxyphenylacetic acids) cycling	homoprotocatechuic acid degradation	4.1.2.52	K02510
SRR7142033rbin.15	SRR7142033rbin.15_k141_2350_42	AF-Q47098-F1-model_v4	4.569e-25	0.992	0.985	hpaI	4-hydroxy-2-oxo-heptane-1,7-dioate aldolase	Carbon cycling	Polyphenol (Hydroxyphenylacetic acids) cycling	homoprotocatechuic acid degradation	4.1.2.52	K02510
SRR12350505bin.2	SRR12350505bin.2_k141_3539_5	AF-Q47098-F1-model_v4	7.18e-24	0.969	0.954	hpaI	4-hydroxy-2-oxo-heptane-1,7-dioate aldolase	Carbon cycling	Polyphenol (Hydroxyphenylacetic acids) cycling	homoprotocatechuic acid degradation	4.1.2.52	K02510
SRR5195133rbin.1	SRR5195133rbin.1_k141_2124572_2	AF-Q47098-F1-model_v4	5.09e-23	0.929	0.947	hpaI	4-hydroxy-2-oxo-heptane-1,7-dioate aldolase	Carbon cycling	Polyphenol (Hydroxyphenylacetic acids) cycling	homoprotocatechuic acid degradation	4.1.2.52	K02510
SRR7095402rbin.6	SRR7095402rbin.6_k141_2124082_1	AF-Q47098-F1-model_v4	2.312e-20	0.976	0.966	hpaI	4-hydroxy-2-oxo-heptane-1,7-dioate aldolase	Carbon cycling	Polyphenol (Hydroxyphenylacetic acids) cycling	homoprotocatechuic acid degradation	4.1.2.52	K02510
SRR13115018bin.53	SRR13115018bin.53_k141_611924_17	AF-Q47098-F1-model_v4	5.666e-26	1	0.969	hpaI	4-hydroxy-2-oxo-heptane-1,7-dioate aldolase	Carbon cycling	Polyphenol (Hydroxyphenylacetic acids) cycling	homoprotocatechuic acid degradation	4.1.2.52	K02510
MFD03804.bin.1.39	MFD03804.bin.1.39_contig_72038_467	AF-Q47098-F1-model_v4	1.055e-26	0.969	0.958	hpaI	4-hydroxy-2-oxo-heptane-1,7-dioate aldolase	Carbon cycling	Polyphenol (Hydroxyphenylacetic acids) cycling	homoprotocatechuic acid degradation	4.1.2.52	K02510
MFD09603.bin.2.240	MFD09603.bin.2.240_contig_26297_54	AF-Q47098-F1-model_v4	3.695e-29	0.929	0.954	hpaI	4-hydroxy-2-oxo-heptane-1,7-dioate aldolase	Carbon cycling	Polyphenol (Hydroxyphenylacetic acids) cycling	homoprotocatechuic acid degradation	4.1.2.52	K02510
MFD05442.bin.2.267	MFD05442.bin.2.267_contig_27171_39	AF-Q47098-F1-model_v4	1.194e-32	0.977	0.958	hpaI	4-hydroxy-2-oxo-heptane-1,7-dioate aldolase	Carbon cycling	Polyphenol (Hydroxyphenylacetic acids) cycling	homoprotocatechuic acid degradation	4.1.2.52	K02510
MFD02840.bin.2.252	MFD02840.bin.2.252_contig_10786_785	AF-Q47098-F1-model_v4	1.453e-13	0.878	0.927	hpaI	4-hydroxy-2-oxo-heptane-1,7-dioate aldolase	Carbon cycling	Polyphenol (Hydroxyphenylacetic acids) cycling	homoprotocatechuic acid degradation	4.1.2.52	K02510
MFD01872.bin.1.6	MFD01872.bin.1.6_contig_84632_524	AF-Q47098-F1-model_v4	3.622e-34	0.988	0.962	hpaI	4-hydroxy-2-oxo-heptane-1,7-dioate aldolase	Carbon cycling	Polyphenol (Hydroxyphenylacetic acids) cycling	homoprotocatechuic acid degradation	4.1.2.52	K02510
MFD05942.bin.2.42	MFD05942.bin.2.42_contig_65684_350	AF-Q47098-F1-model_v4	1.456e-26	1	1	hpaI	4-hydroxy-2-oxo-heptane-1,7-dioate aldolase	Carbon cycling	Polyphenol (Hydroxyphenylacetic acids) cycling	homoprotocatechuic acid degradation	4.1.2.52	K02510
MFD02979.bin.2.51	MFD02979.bin.2.51_contig_50765_485	AF-Q47098-F1-model_v4	4.579e-22	0.996	0.977	hpaI	4-hydroxy-2-oxo-heptane-1,7-dioate aldolase	Carbon cycling	Polyphenol (Hydroxyphenylacetic acids) cycling	homoprotocatechuic acid degradation	4.1.2.52	K02510
MFD00964.bin.1.303	MFD00964.bin.1.303_contig_67581_528	AF-Q47098-F1-model_v4	3.518e-33	0.931	0.992	hpaI	4-hydroxy-2-oxo-heptane-1,7-dioate aldolase	Carbon cycling	Polyphenol (Hydroxyphenylacetic acids) cycling	homoprotocatechuic acid degradation	4.1.2.52	K02510
SRR3402030rbin.4	SRR3402030rbin.4_k141_59751_26	AF-Q47098-F1-model_v4	4.899e-23	1	0.969	hpaI	4-hydroxy-2-oxo-heptane-1,7-dioate aldolase	Carbon cycling	Polyphenol (Hydroxyphenylacetic acids) cycling	homoprotocatechuic acid degradation	4.1.2.52	K02510
MFD09267.bin.3.238	MFD09267.bin.3.238_contig_25059_182	AF-Q47098-F1-model_v4	2.475e-26	0.985	0.992	hpaI	4-hydroxy-2-oxo-heptane-1,7-dioate aldolase	Carbon cycling	Polyphenol (Hydroxyphenylacetic acids) cycling	homoprotocatechuic acid degradation	4.1.2.52	K02510
SRR6266487rbin.17	SRR6266487rbin.17_k141_1401081_4	AF-Q47098-F1-model_v4	1.146e-20	0.958	0.947	hpaI	4-hydroxy-2-oxo-heptane-1,7-dioate aldolase	Carbon cycling	Polyphenol (Hydroxyphenylacetic acids) cycling	homoprotocatechuic acid degradation	4.1.2.52	K02510
S63rbin.3	S63rbin.3_k141_643903_22	AF-Q47098-F1-model_v4	2.593e-23	0.976	0.939	hpaI	4-hydroxy-2-oxo-heptane-1,7-dioate aldolase	Carbon cycling	Polyphenol (Hydroxyphenylacetic acids) cycling	homoprotocatechuic acid degradation	4.1.2.52	K02510
MFD05176.bin.2.32	MFD05176.bin.2.32_contig_3979_108	AF-Q47098-F1-model_v4	1.647e-23	0.901	0.958	hpaI	4-hydroxy-2-oxo-heptane-1,7-dioate aldolase	Carbon cycling	Polyphenol (Hydroxyphenylacetic acids) cycling	homoprotocatechuic acid degradation	4.1.2.52	K02510
MFD05942.bin.1.21	MFD05942.bin.1.21_contig_9692_192	AF-Q47098-F1-model_v4	4.153e-22	0.976	0.95	hpaI	4-hydroxy-2-oxo-heptane-1,7-dioate aldolase	Carbon cycling	Polyphenol (Hydroxyphenylacetic acids) cycling	homoprotocatechuic acid degradation	4.1.2.52	K02510
SRR8556377rbin.43	SRR8556377rbin.43_k141_3803344_5	AF-Q47098-F1-model_v4	1.25e-26	0.947	0.958	hpaI	4-hydroxy-2-oxo-heptane-1,7-dioate aldolase	Carbon cycling	Polyphenol (Hydroxyphenylacetic acids) cycling	homoprotocatechuic acid degradation	4.1.2.52	K02510
MFD04540.bin.1.19	MFD04540.bin.1.19_contig_4594_444	AF-Q47098-F1-model_v4	2.928e-22	0.9	0.95	hpaI	4-hydroxy-2-oxo-heptane-1,7-dioate aldolase	Carbon cycling	Polyphenol (Hydroxyphenylacetic acids) cycling	homoprotocatechuic acid degradation	4.1.2.52	K02510
MFD09495.bin.1.14	MFD09495.bin.1.14_contig_8478_763	AF-Q47098-F1-model_v4	7.132e-32	0.961	0.954	hpaI	4-hydroxy-2-oxo-heptane-1,7-dioate aldolase	Carbon cycling	Polyphenol (Hydroxyphenylacetic acids) cycling	homoprotocatechuic acid degradation	4.1.2.52	K02510
SRR5579871rbin.17	SRR5579871rbin.17_k141_166553_8	AF-Q47098-F1-model_v4	1.158e-23	0.981	0.958	hpaI	4-hydroxy-2-oxo-heptane-1,7-dioate aldolase	Carbon cycling	Polyphenol (Hydroxyphenylacetic acids) cycling	homoprotocatechuic acid degradation	4.1.2.52	K02510
MFD09671.bin.1.44	MFD09671.bin.1.44_contig_58970_324	AF-Q47098-F1-model_v4	3.168e-25	0.973	0.947	hpaI	4-hydroxy-2-oxo-heptane-1,7-dioate aldolase	Carbon cycling	Polyphenol (Hydroxyphenylacetic acids) cycling	homoprotocatechuic acid degradation	4.1.2.52	K02510
MFD05567.bin.1.209	MFD05567.bin.1.209_contig_26915_538	AF-Q47098-F1-model_v4	5.66e-21	0.976	0.962	hpaI	4-hydroxy-2-oxo-heptane-1,7-dioate aldolase	Carbon cycling	Polyphenol (Hydroxyphenylacetic acids) cycling	homoprotocatechuic acid degradation	4.1.2.52	K02510
MFD10064.bin.1.12	MFD10064.bin.1.12_contig_31997_174	AF-Q47098-F1-model_v4	4.284e-21	0.965	0.939	hpaI	4-hydroxy-2-oxo-heptane-1,7-dioate aldolase	Carbon cycling	Polyphenol (Hydroxyphenylacetic acids) cycling	homoprotocatechuic acid degradation	4.1.2.52	K02510
MFD06092.bin.c.3	MFD06092.bin.c.3_contig_13607_2923	AF-Q47098-F1-model_v4	2.596e-20	0.969	0.939	hpaI	4-hydroxy-2-oxo-heptane-1,7-dioate aldolase	Carbon cycling	Polyphenol (Hydroxyphenylacetic acids) cycling	homoprotocatechuic acid degradation	4.1.2.52	K02510
SRR13207170bin.10	SRR13207170bin.10_k141_13223_60	AF-Q47098-F1-model_v4	4.056e-25	0.976	0.947	hpaI	4-hydroxy-2-oxo-heptane-1,7-dioate aldolase	Carbon cycling	Polyphenol (Hydroxyphenylacetic acids) cycling	homoprotocatechuic acid degradation	4.1.2.52	K02510
MFD09671.bin.1.121	MFD09671.bin.1.121_contig_34830_14	AF-Q47098-F1-model_v4	9.306e-26	1	0.962	hpaI	4-hydroxy-2-oxo-heptane-1,7-dioate aldolase	Carbon cycling	Polyphenol (Hydroxyphenylacetic acids) cycling	homoprotocatechuic acid degradation	4.1.2.52	K02510
MFD09222.bin.1.214	MFD09222.bin.1.214_contig_198799_5	AF-Q47098-F1-model_v4	6.682e-23	0.894	0.977	hpaI	4-hydroxy-2-oxo-heptane-1,7-dioate aldolase	Carbon cycling	Polyphenol (Hydroxyphenylacetic acids) cycling	homoprotocatechuic acid degradation	4.1.2.52	K02510
MFD06298.bin.1.62	MFD06298.bin.1.62_contig_38987_34	AF-Q47098-F1-model_v4	2.467e-20	0.972	0.943	hpaI	4-hydroxy-2-oxo-heptane-1,7-dioate aldolase	Carbon cycling	Polyphenol (Hydroxyphenylacetic acids) cycling	homoprotocatechuic acid degradation	4.1.2.52	K02510
MFD06092.bin.1.49	MFD06092.bin.1.49_contig_70622_224	AF-Q47098-F1-model_v4	5.471e-25	0.981	0.977	hpaI	4-hydroxy-2-oxo-heptane-1,7-dioate aldolase	Carbon cycling	Polyphenol (Hydroxyphenylacetic acids) cycling	homoprotocatechuic acid degradation	4.1.2.52	K02510
MFD04434.bin.1.169	MFD04434.bin.1.169_contig_14558_1270	AF-Q47098-F1-model_v4	2.204e-23	0.992	0.958	hpaI	4-hydroxy-2-oxo-heptane-1,7-dioate aldolase	Carbon cycling	Polyphenol (Hydroxyphenylacetic acids) cycling	homoprotocatechuic acid degradation	4.1.2.52	K02510
MFD09286.bin.1.124	MFD09286.bin.1.124_contig_45110_46	AF-Q47098-F1-model_v4	1.748e-16	0.985	0.969	hpaI	4-hydroxy-2-oxo-heptane-1,7-dioate aldolase	Carbon cycling	Polyphenol (Hydroxyphenylacetic acids) cycling	homoprotocatechuic acid degradation	4.1.2.52	K02510
SRR12170512bin.31	SRR12170512bin.31_k141_497594_10	AF-Q47098-F1-model_v4	1.957e-24	0.939	0.943	hpaI	4-hydroxy-2-oxo-heptane-1,7-dioate aldolase	Carbon cycling	Polyphenol (Hydroxyphenylacetic acids) cycling	homoprotocatechuic acid degradation	4.1.2.52	K02510
MFD04540.bin.1.74	MFD04540.bin.1.74_contig_28438_219	AF-Q47098-F1-model_v4	8.927e-25	0.964	0.931	hpaI	4-hydroxy-2-oxo-heptane-1,7-dioate aldolase	Carbon cycling	Polyphenol (Hydroxyphenylacetic acids) cycling	homoprotocatechuic acid degradation	4.1.2.52	K02510
MFD04944.bin.1.137	MFD04944.bin.1.137_contig_10414_30	AF-Q47098-F1-model_v4	3.398e-23	0.992	0.977	hpaI	4-hydroxy-2-oxo-heptane-1,7-dioate aldolase	Carbon cycling	Polyphenol (Hydroxyphenylacetic acids) cycling	homoprotocatechuic acid degradation	4.1.2.52	K02510
SRR5579884rbin.33	SRR5579884rbin.33_k141_356030_12	AF-Q47098-F1-model_v4	5.262e-21	0.845	0.989	hpaI	4-hydroxy-2-oxo-heptane-1,7-dioate aldolase	Carbon cycling	Polyphenol (Hydroxyphenylacetic acids) cycling	homoprotocatechuic acid degradation	4.1.2.52	K02510
MFD05521.bin.1.74	MFD05521.bin.1.74_contig_7220_1054	AF-Q47098-F1-model_v4	9.919e-25	0.947	0.966	hpaI	4-hydroxy-2-oxo-heptane-1,7-dioate aldolase	Carbon cycling	Polyphenol (Hydroxyphenylacetic acids) cycling	homoprotocatechuic acid degradation	4.1.2.52	K02510
SRR12767728bin.5	SRR12767728bin.5_k141_3889_394	AF-Q47098-F1-model_v4	2.611e-23	0.985	0.977	hpaI	4-hydroxy-2-oxo-heptane-1,7-dioate aldolase	Carbon cycling	Polyphenol (Hydroxyphenylacetic acids) cycling	homoprotocatechuic acid degradation	4.1.2.52	K02510
MFD04651.bin.1.148	MFD04651.bin.1.148_contig_5133_685	AF-Q47098-F1-model_v4	9.102e-23	0.961	0.947	hpaI	4-hydroxy-2-oxo-heptane-1,7-dioate aldolase	Carbon cycling	Polyphenol (Hydroxyphenylacetic acids) cycling	homoprotocatechuic acid degradation	4.1.2.52	K02510
SRR7882662rbin.90	SRR7882662rbin.90_k141_513611_131	AF-Q47098-F1-model_v4	5.514e-28	0.909	0.954	hpaI	4-hydroxy-2-oxo-heptane-1,7-dioate aldolase	Carbon cycling	Polyphenol (Hydroxyphenylacetic acids) cycling	homoprotocatechuic acid degradation	4.1.2.52	K02510
MFD03804.bin.1.279	MFD03804.bin.1.279_contig_19889_402	AF-Q47098-F1-model_v4	6.006e-30	0.965	0.95	hpaI	4-hydroxy-2-oxo-heptane-1,7-dioate aldolase	Carbon cycling	Polyphenol (Hydroxyphenylacetic acids) cycling	homoprotocatechuic acid degradation	4.1.2.52	K02510
MFD04580.bin.1.80	MFD04580.bin.1.80_contig_2799_242	AF-Q47098-F1-model_v4	4.056e-25	0.989	0.992	hpaI	4-hydroxy-2-oxo-heptane-1,7-dioate aldolase	Carbon cycling	Polyphenol (Hydroxyphenylacetic acids) cycling	homoprotocatechuic acid degradation	4.1.2.52	K02510
MFD05841.bin.1.33	MFD05841.bin.1.33_contig_16309_1383	AF-Q47098-F1-model_v4	3.686e-24	1	0.969	hpaI	4-hydroxy-2-oxo-heptane-1,7-dioate aldolase	Carbon cycling	Polyphenol (Hydroxyphenylacetic acids) cycling	homoprotocatechuic acid degradation	4.1.2.52	K02510
MFD09603.bin.1.255	MFD09603.bin.1.255_contig_22473_174	AF-Q47098-F1-model_v4	1.42e-26	1	0.977	hpaI	4-hydroxy-2-oxo-heptane-1,7-dioate aldolase	Carbon cycling	Polyphenol (Hydroxyphenylacetic acids) cycling	homoprotocatechuic acid degradation	4.1.2.52	K02510
SRR8676592rbin.1	SRR8676592rbin.1_k141_63707_179	AF-Q47098-F1-model_v4	7.423e-25	0.965	0.962	hpaI	4-hydroxy-2-oxo-heptane-1,7-dioate aldolase	Carbon cycling	Polyphenol (Hydroxyphenylacetic acids) cycling	homoprotocatechuic acid degradation	4.1.2.52	K02510
SRR11836565bin.5	SRR11836565bin.5_k141_702982_252	AF-Q47098-F1-model_v4	1.222e-39	0.985	0.992	hpaI	4-hydroxy-2-oxo-heptane-1,7-dioate aldolase	Carbon cycling	Polyphenol (Hydroxyphenylacetic acids) cycling	homoprotocatechuic acid degradation	4.1.2.52	K02510
MFD02134.bin.1.103	MFD02134.bin.1.103_contig_8982_601	AF-Q47098-F1-model_v4	9.908e-25	0.961	0.985	hpaI	4-hydroxy-2-oxo-heptane-1,7-dioate aldolase	Carbon cycling	Polyphenol (Hydroxyphenylacetic acids) cycling	homoprotocatechuic acid degradation	4.1.2.52	K02510
MFD02416.bin.1.373	MFD02416.bin.1.373_contig_13231_110	AF-Q47098-F1-model_v4	1.087e-23	0.981	0.95	hpaI	4-hydroxy-2-oxo-heptane-1,7-dioate aldolase	Carbon cycling	Polyphenol (Hydroxyphenylacetic acids) cycling	homoprotocatechuic acid degradation	4.1.2.52	K02510
SRR12349226bin.3	SRR12349226bin.3_k141_7809_11	AF-Q47098-F1-model_v4	1.05e-23	0.988	0.954	hpaI	4-hydroxy-2-oxo-heptane-1,7-dioate aldolase	Carbon cycling	Polyphenol (Hydroxyphenylacetic acids) cycling	homoprotocatechuic acid degradation	4.1.2.52	K02510
SRR5690606rbin.184	SRR5690606rbin.184_k141_3154621_37	AF-Q47098-F1-model_v4	1.212e-22	0.963	0.992	hpaI	4-hydroxy-2-oxo-heptane-1,7-dioate aldolase	Carbon cycling	Polyphenol (Hydroxyphenylacetic acids) cycling	homoprotocatechuic acid degradation	4.1.2.52	K02510
SRR7097863rbin.28	SRR7097863rbin.28_k141_4509308_130	AF-Q47098-F1-model_v4	7.396e-14	0.868	0.977	hpaI	4-hydroxy-2-oxo-heptane-1,7-dioate aldolase	Carbon cycling	Polyphenol (Hydroxyphenylacetic acids) cycling	homoprotocatechuic acid degradation	4.1.2.52	K02510
SRR11833918bin.6	SRR11833918bin.6_k141_2896047_47	AF-Q47098-F1-model_v4	1.057e-24	0.95	0.973	hpaI	4-hydroxy-2-oxo-heptane-1,7-dioate aldolase	Carbon cycling	Polyphenol (Hydroxyphenylacetic acids) cycling	homoprotocatechuic acid degradation	4.1.2.52	K02510
MFD02579.bin.1.106	MFD02579.bin.1.106_contig_26712_291	AF-Q47098-F1-model_v4	4.289e-23	0.972	0.931	hpaI	4-hydroxy-2-oxo-heptane-1,7-dioate aldolase	Carbon cycling	Polyphenol (Hydroxyphenylacetic acids) cycling	homoprotocatechuic acid degradation	4.1.2.52	K02510
MFD02416.bin.1.50	MFD02416.bin.1.50_contig_1588_359	AF-Q47098-F1-model_v4	2.685e-25	0.929	0.947	hpaI	4-hydroxy-2-oxo-heptane-1,7-dioate aldolase	Carbon cycling	Polyphenol (Hydroxyphenylacetic acids) cycling	homoprotocatechuic acid degradation	4.1.2.52	K02510
MFD04780.bin.1.217	MFD04780.bin.1.217_contig_2877_29	AF-Q47098-F1-model_v4	9.544e-16	0.89	0.977	hpaI	4-hydroxy-2-oxo-heptane-1,7-dioate aldolase	Carbon cycling	Polyphenol (Hydroxyphenylacetic acids) cycling	homoprotocatechuic acid degradation	4.1.2.52	K02510
MFD04651.bin.1.141	MFD04651.bin.1.141_contig_364_41	AF-Q47098-F1-model_v4	1.018e-24	0.989	0.996	hpaI	4-hydroxy-2-oxo-heptane-1,7-dioate aldolase	Carbon cycling	Polyphenol (Hydroxyphenylacetic acids) cycling	homoprotocatechuic acid degradation	4.1.2.52	K02510
MFD05513.bin.1.261	MFD05513.bin.1.261_contig_17070_43	AF-Q47098-F1-model_v4	8.372e-24	1	0.962	hpaI	4-hydroxy-2-oxo-heptane-1,7-dioate aldolase	Carbon cycling	Polyphenol (Hydroxyphenylacetic acids) cycling	homoprotocatechuic acid degradation	4.1.2.52	K02510
MFD02416.bin.1.37	MFD02416.bin.1.37_contig_64959_219	AF-Q47098-F1-model_v4	2.31e-23	0.98	0.95	hpaI	4-hydroxy-2-oxo-heptane-1,7-dioate aldolase	Carbon cycling	Polyphenol (Hydroxyphenylacetic acids) cycling	homoprotocatechuic acid degradation	4.1.2.52	K02510
SRR8554511rbin.118	SRR8554511rbin.118_k141_4160970_5	AF-Q47098-F1-model_v4	1.922e-26	1	0.962	hpaI	4-hydroxy-2-oxo-heptane-1,7-dioate aldolase	Carbon cycling	Polyphenol (Hydroxyphenylacetic acids) cycling	homoprotocatechuic acid degradation	4.1.2.52	K02510
MFD03044.bin.1.47	MFD03044.bin.1.47_contig_23385_2325	AF-Q47098-F1-model_v4	1.568e-25	0.97	0.992	hpaI	4-hydroxy-2-oxo-heptane-1,7-dioate aldolase	Carbon cycling	Polyphenol (Hydroxyphenylacetic acids) cycling	homoprotocatechuic acid degradation	4.1.2.52	K02510
SRR3989442rbin.10	SRR3989442rbin.10_k141_2268565_8	AF-Q47098-F1-model_v4	8.845e-26	0.985	0.985	hpaI	4-hydroxy-2-oxo-heptane-1,7-dioate aldolase	Carbon cycling	Polyphenol (Hydroxyphenylacetic acids) cycling	homoprotocatechuic acid degradation	4.1.2.52	K02510
MFD09603.bin.2.107	MFD09603.bin.2.107_contig_3982_1000	AF-Q47098-F1-model_v4	2.281e-32	0.961	0.947	hpaI	4-hydroxy-2-oxo-heptane-1,7-dioate aldolase	Carbon cycling	Polyphenol (Hydroxyphenylacetic acids) cycling	homoprotocatechuic acid degradation	4.1.2.52	K02510
SRR10360630bin.3	SRR10360630bin.3_k141_421794_41	AF-Q47098-F1-model_v4	3.273e-23	0.949	0.95	hpaI	4-hydroxy-2-oxo-heptane-1,7-dioate aldolase	Carbon cycling	Polyphenol (Hydroxyphenylacetic acids) cycling	homoprotocatechuic acid degradation	4.1.2.52	K02510
MFD05513.bin.2.150	MFD05513.bin.2.150_contig_37276_363	AF-Q47098-F1-model_v4	7.524e-32	0.98	0.958	hpaI	4-hydroxy-2-oxo-heptane-1,7-dioate aldolase	Carbon cycling	Polyphenol (Hydroxyphenylacetic acids) cycling	homoprotocatechuic acid degradation	4.1.2.52	K02510
MFD02248.bin.1.53	MFD02248.bin.1.53_contig_52080_209	AF-Q47098-F1-model_v4	3.51e-26	0.969	0.954	hpaI	4-hydroxy-2-oxo-heptane-1,7-dioate aldolase	Carbon cycling	Polyphenol (Hydroxyphenylacetic acids) cycling	homoprotocatechuic acid degradation	4.1.2.52	K02510
SRR5579883rbin.82	SRR5579883rbin.82_k141_415970_59	AF-Q47098-F1-model_v4	1.515e-25	0.869	0.939	hpaI	4-hydroxy-2-oxo-heptane-1,7-dioate aldolase	Carbon cycling	Polyphenol (Hydroxyphenylacetic acids) cycling	homoprotocatechuic acid degradation	4.1.2.52	K02510
SRR7004337rbin.31	SRR7004337rbin.31_k141_1017243_4	AF-Q47098-F1-model_v4	9.34e-24	0.98	0.958	hpaI	4-hydroxy-2-oxo-heptane-1,7-dioate aldolase	Carbon cycling	Polyphenol (Hydroxyphenylacetic acids) cycling	homoprotocatechuic acid degradation	4.1.2.52	K02510
MFD06085.bin.1.22	MFD06085.bin.1.22_contig_7910_266	AF-Q47098-F1-model_v4	4.246e-25	0.965	0.989	hpaI	4-hydroxy-2-oxo-heptane-1,7-dioate aldolase	Carbon cycling	Polyphenol (Hydroxyphenylacetic acids) cycling	homoprotocatechuic acid degradation	4.1.2.52	K02510
MFD05521.bin.1.2	MFD05521.bin.1.2_contig_23023_3	AF-Q47098-F1-model_v4	1.209e-20	0.969	0.943	hpaI	4-hydroxy-2-oxo-heptane-1,7-dioate aldolase	Carbon cycling	Polyphenol (Hydroxyphenylacetic acids) cycling	homoprotocatechuic acid degradation	4.1.2.52	K02510
MFD01476.bin.c.1	MFD01476.bin.c.1_contig_9077_4010	AF-Q47098-F1-model_v4	9.864e-25	0.984	0.95	hpaI	4-hydroxy-2-oxo-heptane-1,7-dioate aldolase	Carbon cycling	Polyphenol (Hydroxyphenylacetic acids) cycling	homoprotocatechuic acid degradation	4.1.2.52	K02510
MFD09222.bin.1.214	MFD09222.bin.1.214_contig_52123_8	AF-Q47098-F1-model_v4	6.268e-24	0.977	0.954	hpaI	4-hydroxy-2-oxo-heptane-1,7-dioate aldolase	Carbon cycling	Polyphenol (Hydroxyphenylacetic acids) cycling	homoprotocatechuic acid degradation	4.1.2.52	K02510
SRR13207077bin.9	SRR13207077bin.9_k141_16774_1427	AF-Q47098-F1-model_v4	7.507e-28	0.992	0.958	hpaI	4-hydroxy-2-oxo-heptane-1,7-dioate aldolase	Carbon cycling	Polyphenol (Hydroxyphenylacetic acids) cycling	homoprotocatechuic acid degradation	4.1.2.52	K02510
MFD09267.bin.1.83	MFD09267.bin.1.83_contig_6009_841	AF-Q47098-F1-model_v4	5.117e-23	0.98	0.95	hpaI	4-hydroxy-2-oxo-heptane-1,7-dioate aldolase	Carbon cycling	Polyphenol (Hydroxyphenylacetic acids) cycling	homoprotocatechuic acid degradation	4.1.2.52	K02510
MFD02923.bin.1.41	MFD02923.bin.1.41_contig_6451_326	AF-Q47098-F1-model_v4	2.04e-21	0.892	0.943	hpaI	4-hydroxy-2-oxo-heptane-1,7-dioate aldolase	Carbon cycling	Polyphenol (Hydroxyphenylacetic acids) cycling	homoprotocatechuic acid degradation	4.1.2.52	K02510
MFD09603.bin.c.1	MFD09603.bin.c.1_contig_1859_2141	AF-Q47098-F1-model_v4	6.156e-23	0.963	0.989	hpaI	4-hydroxy-2-oxo-heptane-1,7-dioate aldolase	Carbon cycling	Polyphenol (Hydroxyphenylacetic acids) cycling	homoprotocatechuic acid degradation	4.1.2.52	K02510
SRR5918995rbin.17	SRR5918995rbin.17_k141_811526_9	AF-Q47098-F1-model_v4	1.277e-20	0.988	0.95	hpaI	4-hydroxy-2-oxo-heptane-1,7-dioate aldolase	Carbon cycling	Polyphenol (Hydroxyphenylacetic acids) cycling	homoprotocatechuic acid degradation	4.1.2.52	K02510
SRR7095402rbin.6	SRR7095402rbin.6_k141_2293936_44	AF-Q47098-F1-model_v4	1.625e-22	0.956	0.969	hpaI	4-hydroxy-2-oxo-heptane-1,7-dioate aldolase	Carbon cycling	Polyphenol (Hydroxyphenylacetic acids) cycling	homoprotocatechuic acid degradation	4.1.2.52	K02510
MFD05513.bin.1.3	MFD05513.bin.1.3_contig_3618_1926	AF-Q47098-F1-model_v4	1.744e-32	0.973	0.958	hpaI	4-hydroxy-2-oxo-heptane-1,7-dioate aldolase	Carbon cycling	Polyphenol (Hydroxyphenylacetic acids) cycling	homoprotocatechuic acid degradation	4.1.2.52	K02510
MFD10064.bin.1.149	MFD10064.bin.1.149_contig_83046_27	AF-Q47098-F1-model_v4	8.329e-25	0.962	0.954	hpaI	4-hydroxy-2-oxo-heptane-1,7-dioate aldolase	Carbon cycling	Polyphenol (Hydroxyphenylacetic acids) cycling	homoprotocatechuic acid degradation	4.1.2.52	K02510
MFD01248.bin.1.36	MFD01248.bin.1.36_contig_27396_87	AF-Q47098-F1-model_v4	3.311e-23	0.955	0.954	hpaI	4-hydroxy-2-oxo-heptane-1,7-dioate aldolase	Carbon cycling	Polyphenol (Hydroxyphenylacetic acids) cycling	homoprotocatechuic acid degradation	4.1.2.52	K02510
MFD02832.bin.1.145	MFD02832.bin.1.145_contig_17414_57	AF-Q47098-F1-model_v4	7.068e-31	0.988	0.962	hpaI	4-hydroxy-2-oxo-heptane-1,7-dioate aldolase	Carbon cycling	Polyphenol (Hydroxyphenylacetic acids) cycling	homoprotocatechuic acid degradation	4.1.2.52	K02510
MFD01872.bin.1.207	MFD01872.bin.1.207_contig_75462_439	AF-Q47098-F1-model_v4	7.522e-23	0.976	0.931	hpaI	4-hydroxy-2-oxo-heptane-1,7-dioate aldolase	Carbon cycling	Polyphenol (Hydroxyphenylacetic acids) cycling	homoprotocatechuic acid degradation	4.1.2.52	K02510
SRR11678566bin.8	SRR11678566bin.8_k141_1636248_20	AF-Q47098-F1-model_v4	7.768e-25	0.972	0.992	hpaI	4-hydroxy-2-oxo-heptane-1,7-dioate aldolase	Carbon cycling	Polyphenol (Hydroxyphenylacetic acids) cycling	homoprotocatechuic acid degradation	4.1.2.52	K02510
MFD05521.bin.1.264	MFD05521.bin.1.264_contig_19600_391	AF-Q47098-F1-model_v4	2.244e-30	0.978	0.992	hpaI	4-hydroxy-2-oxo-heptane-1,7-dioate aldolase	Carbon cycling	Polyphenol (Hydroxyphenylacetic acids) cycling	homoprotocatechuic acid degradation	4.1.2.52	K02510
MFD09206.bin.1.191	MFD09206.bin.1.191_contig_4134_888	AF-Q47098-F1-model_v4	8.005e-25	0.992	0.969	hpaI	4-hydroxy-2-oxo-heptane-1,7-dioate aldolase	Carbon cycling	Polyphenol (Hydroxyphenylacetic acids) cycling	homoprotocatechuic acid degradation	4.1.2.52	K02510
MFD02360.bin.1.34	MFD02360.bin.1.34_contig_22257_33	AF-Q47098-F1-model_v4	2.923e-25	0.935	0.947	hpaI	4-hydroxy-2-oxo-heptane-1,7-dioate aldolase	Carbon cycling	Polyphenol (Hydroxyphenylacetic acids) cycling	homoprotocatechuic acid degradation	4.1.2.52	K02510
SRR6056298rbin.5	SRR6056298rbin.5_k141_318926_73	AF-Q47098-F1-model_v4	4.068e-31	0.936	0.95	hpaI	4-hydroxy-2-oxo-heptane-1,7-dioate aldolase	Carbon cycling	Polyphenol (Hydroxyphenylacetic acids) cycling	homoprotocatechuic acid degradation	4.1.2.52	K02510
MFD05580.bin.1.134	MFD05580.bin.1.134_contig_9400_99	AF-Q47098-F1-model_v4	2.058e-22	0.975	0.958	hpaI	4-hydroxy-2-oxo-heptane-1,7-dioate aldolase	Carbon cycling	Polyphenol (Hydroxyphenylacetic acids) cycling	homoprotocatechuic acid degradation	4.1.2.52	K02510
S366bin.75	S366bin.75_k141_802332_74	AF-Q47098-F1-model_v4	1.75e-24	0.955	0.958	hpaI	4-hydroxy-2-oxo-heptane-1,7-dioate aldolase	Carbon cycling	Polyphenol (Hydroxyphenylacetic acids) cycling	homoprotocatechuic acid degradation	4.1.2.52	K02510
MFD05377.bin.1.184	MFD05377.bin.1.184_contig_48741_108	AF-Q47098-F1-model_v4	2.874e-25	0.958	0.958	hpaI	4-hydroxy-2-oxo-heptane-1,7-dioate aldolase	Carbon cycling	Polyphenol (Hydroxyphenylacetic acids) cycling	homoprotocatechuic acid degradation	4.1.2.52	K02510
MFD02134.bin.1.199	MFD02134.bin.1.199_contig_3859_140	AF-Q47098-F1-model_v4	6.241e-29	0.965	0.954	hpaI	4-hydroxy-2-oxo-heptane-1,7-dioate aldolase	Carbon cycling	Polyphenol (Hydroxyphenylacetic acids) cycling	homoprotocatechuic acid degradation	4.1.2.52	K02510
MFD09964.bin.1.10	MFD09964.bin.1.10_contig_14275_938	AF-Q47098-F1-model_v4	9.193e-23	0.981	0.954	hpaI	4-hydroxy-2-oxo-heptane-1,7-dioate aldolase	Carbon cycling	Polyphenol (Hydroxyphenylacetic acids) cycling	homoprotocatechuic acid degradation	4.1.2.52	K02510
SRR12659399bin.13	SRR12659399bin.13_k141_3146451_2	AF-Q47098-F1-model_v4	3.257e-23	0.969	0.95	hpaI	4-hydroxy-2-oxo-heptane-1,7-dioate aldolase	Carbon cycling	Polyphenol (Hydroxyphenylacetic acids) cycling	homoprotocatechuic acid degradation	4.1.2.52	K02510
MFD09779.bin.1.115	MFD09779.bin.1.115_contig_74400_130	AF-Q47098-F1-model_v4	1.31e-25	0.96	0.912	hpaI	4-hydroxy-2-oxo-heptane-1,7-dioate aldolase	Carbon cycling	Polyphenol (Hydroxyphenylacetic acids) cycling	homoprotocatechuic acid degradation	4.1.2.52	K02510
MFD06298.bin.3.355	MFD06298.bin.3.355_contig_20464_283	AF-Q47098-F1-model_v4	2.681e-15	0.984	0.966	hpaI	4-hydroxy-2-oxo-heptane-1,7-dioate aldolase	Carbon cycling	Polyphenol (Hydroxyphenylacetic acids) cycling	homoprotocatechuic acid degradation	4.1.2.52	K02510
MFD00008.bin.2.87	MFD00008.bin.2.87_contig_19512_119	AF-Q47098-F1-model_v4	7.166e-25	0.979	1	hpaI	4-hydroxy-2-oxo-heptane-1,7-dioate aldolase	Carbon cycling	Polyphenol (Hydroxyphenylacetic acids) cycling	homoprotocatechuic acid degradation	4.1.2.52	K02510
SRR10360631bin.21	SRR10360631bin.21_k141_44999_7	AF-Q47098-F1-model_v4	3.14e-25	0.988	0.958	hpaI	4-hydroxy-2-oxo-heptane-1,7-dioate aldolase	Carbon cycling	Polyphenol (Hydroxyphenylacetic acids) cycling	homoprotocatechuic acid degradation	4.1.2.52	K02510
MFD09671.bin.1.201	MFD09671.bin.1.201_contig_2974_439	AF-Q47098-F1-model_v4	4.291e-25	0.962	0.95	hpaI	4-hydroxy-2-oxo-heptane-1,7-dioate aldolase	Carbon cycling	Polyphenol (Hydroxyphenylacetic acids) cycling	homoprotocatechuic acid degradation	4.1.2.52	K02510
MFD09286.bin.1.46	MFD09286.bin.1.46_contig_23465_1905	AF-Q47098-F1-model_v4	3.931e-25	0.968	0.992	hpaI	4-hydroxy-2-oxo-heptane-1,7-dioate aldolase	Carbon cycling	Polyphenol (Hydroxyphenylacetic acids) cycling	homoprotocatechuic acid degradation	4.1.2.52	K02510
SRR5581483rbin.104	SRR5581483rbin.104_k141_1035675_6	AF-Q47098-F1-model_v4	1.228e-32	0.98	0.958	hpaI	4-hydroxy-2-oxo-heptane-1,7-dioate aldolase	Carbon cycling	Polyphenol (Hydroxyphenylacetic acids) cycling	homoprotocatechuic acid degradation	4.1.2.52	K02510
MFD00964.bin.2.52	MFD00964.bin.2.52_contig_52451_66	AF-Q47098-F1-model_v4	3.615e-22	0.996	0.969	hpaI	4-hydroxy-2-oxo-heptane-1,7-dioate aldolase	Carbon cycling	Polyphenol (Hydroxyphenylacetic acids) cycling	homoprotocatechuic acid degradation	4.1.2.52	K02510
MFD00962.bin.2.1	MFD00962.bin.2.1_contig_181897_41	AF-Q47098-F1-model_v4	4.949e-32	0.969	0.95	hpaI	4-hydroxy-2-oxo-heptane-1,7-dioate aldolase	Carbon cycling	Polyphenol (Hydroxyphenylacetic acids) cycling	homoprotocatechuic acid degradation	4.1.2.52	K02510
MFD04651.bin.1.175	MFD04651.bin.1.175_contig_564_1448	AF-Q47098-F1-model_v4	1.584e-23	0.942	0.996	hpaI	4-hydroxy-2-oxo-heptane-1,7-dioate aldolase	Carbon cycling	Polyphenol (Hydroxyphenylacetic acids) cycling	homoprotocatechuic acid degradation	4.1.2.52	K02510
MFD04580.bin.1.150	MFD04580.bin.1.150_contig_2982_2964	AF-Q47098-F1-model_v4	1.756e-21	0.978	0.969	hpaI	4-hydroxy-2-oxo-heptane-1,7-dioate aldolase	Carbon cycling	Polyphenol (Hydroxyphenylacetic acids) cycling	homoprotocatechuic acid degradation	4.1.2.52	K02510
MFD04540.bin.1.72	MFD04540.bin.1.72_contig_7564_8	AF-Q47098-F1-model_v4	5.404e-25	0.965	0.989	hpaI	4-hydroxy-2-oxo-heptane-1,7-dioate aldolase	Carbon cycling	Polyphenol (Hydroxyphenylacetic acids) cycling	homoprotocatechuic acid degradation	4.1.2.52	K02510
MFD08416.bin.1.86	MFD08416.bin.1.86_contig_24404_94	AF-Q47098-F1-model_v4	3.839e-26	0.968	0.992	hpaI	4-hydroxy-2-oxo-heptane-1,7-dioate aldolase	Carbon cycling	Polyphenol (Hydroxyphenylacetic acids) cycling	homoprotocatechuic acid degradation	4.1.2.52	K02510
MFD05705.bin.1.159	MFD05705.bin.1.159_contig_34564_26	AF-Q47098-F1-model_v4	4.03e-24	0.981	0.954	hpaI	4-hydroxy-2-oxo-heptane-1,7-dioate aldolase	Carbon cycling	Polyphenol (Hydroxyphenylacetic acids) cycling	homoprotocatechuic acid degradation	4.1.2.52	K02510
MFD03726.bin.1.212	MFD03726.bin.1.212_contig_622_1191	AF-Q47098-F1-model_v4	1.339e-26	0.953	0.996	hpaI	4-hydroxy-2-oxo-heptane-1,7-dioate aldolase	Carbon cycling	Polyphenol (Hydroxyphenylacetic acids) cycling	homoprotocatechuic acid degradation	4.1.2.52	K02510
MFD06298.bin.1.216	MFD06298.bin.1.216_contig_14823_1497	AF-Q47098-F1-model_v4	2.158e-25	0.979	1	hpaI	4-hydroxy-2-oxo-heptane-1,7-dioate aldolase	Carbon cycling	Polyphenol (Hydroxyphenylacetic acids) cycling	homoprotocatechuic acid degradation	4.1.2.52	K02510
MFD09779.bin.1.294	MFD09779.bin.1.294_contig_3890_1248	AF-Q47098-F1-model_v4	1.953e-22	0.951	0.958	hpaI	4-hydroxy-2-oxo-heptane-1,7-dioate aldolase	Carbon cycling	Polyphenol (Hydroxyphenylacetic acids) cycling	homoprotocatechuic acid degradation	4.1.2.52	K02510
MFD09222.bin.1.128	MFD09222.bin.1.128_contig_119064_12	AF-Q47098-F1-model_v4	2.059e-20	0.976	0.962	hpaI	4-hydroxy-2-oxo-heptane-1,7-dioate aldolase	Carbon cycling	Polyphenol (Hydroxyphenylacetic acids) cycling	homoprotocatechuic acid degradation	4.1.2.52	K02510
MFD09779.bin.1.15	MFD09779.bin.1.15_contig_23408_283	AF-Q47098-F1-model_v4	7.228e-26	0.985	0.992	hpaI	4-hydroxy-2-oxo-heptane-1,7-dioate aldolase	Carbon cycling	Polyphenol (Hydroxyphenylacetic acids) cycling	homoprotocatechuic acid degradation	4.1.2.52	K02510
MFD01248.bin.1.36	MFD01248.bin.1.36_contig_9778_354	AF-Q47098-F1-model_v4	3.079e-23	0.974	0.969	hpaI	4-hydroxy-2-oxo-heptane-1,7-dioate aldolase	Carbon cycling	Polyphenol (Hydroxyphenylacetic acids) cycling	homoprotocatechuic acid degradation	4.1.2.52	K02510
MFD01213.bin.1.189	MFD01213.bin.1.189_contig_1693_147	AF-Q47098-F1-model_v4	1.466e-26	0.996	0.954	hpaI	4-hydroxy-2-oxo-heptane-1,7-dioate aldolase	Carbon cycling	Polyphenol (Hydroxyphenylacetic acids) cycling	homoprotocatechuic acid degradation	4.1.2.52	K02510
SRR5579884rbin.88	SRR5579884rbin.88_k141_428454_3	AF-Q47098-F1-model_v4	5.326e-26	0.953	0.996	hpaI	4-hydroxy-2-oxo-heptane-1,7-dioate aldolase	Carbon cycling	Polyphenol (Hydroxyphenylacetic acids) cycling	homoprotocatechuic acid degradation	4.1.2.52	K02510
MFD02979.bin.1.149	MFD02979.bin.1.149_contig_24448_63	AF-Q47098-F1-model_v4	7.629e-25	0.992	0.992	hpaI	4-hydroxy-2-oxo-heptane-1,7-dioate aldolase	Carbon cycling	Polyphenol (Hydroxyphenylacetic acids) cycling	homoprotocatechuic acid degradation	4.1.2.52	K02510
MFD02671.bin.1.59	MFD02671.bin.1.59_contig_12130_117	AF-Q47098-F1-model_v4	3.02e-19	0.982	0.844	hpaI	4-hydroxy-2-oxo-heptane-1,7-dioate aldolase	Carbon cycling	Polyphenol (Hydroxyphenylacetic acids) cycling	homoprotocatechuic acid degradation	4.1.2.52	K02510
MFD01248.bin.1.85	MFD01248.bin.1.85_contig_5535_5	AF-Q47098-F1-model_v4	7.142e-26	0.992	0.973	hpaI	4-hydroxy-2-oxo-heptane-1,7-dioate aldolase	Carbon cycling	Polyphenol (Hydroxyphenylacetic acids) cycling	homoprotocatechuic acid degradation	4.1.2.52	K02510
MFD02199.bin.1.8	MFD02199.bin.1.8_contig_42643_311	AF-Q47098-F1-model_v4	2.792e-23	0.985	0.962	hpaI	4-hydroxy-2-oxo-heptane-1,7-dioate aldolase	Carbon cycling	Polyphenol (Hydroxyphenylacetic acids) cycling	homoprotocatechuic acid degradation	4.1.2.52	K02510
MFD06298.bin.1.126	MFD06298.bin.1.126_contig_39942_253	AF-Q47098-F1-model_v4	1.289e-21	0.951	0.95	hpaI	4-hydroxy-2-oxo-heptane-1,7-dioate aldolase	Carbon cycling	Polyphenol (Hydroxyphenylacetic acids) cycling	homoprotocatechuic acid degradation	4.1.2.52	K02510
SRR5438874rbin.1	SRR5438874rbin.1_k141_3347140_64	AF-Q47098-F1-model_v4	2.417e-23	0.988	0.954	hpaI	4-hydroxy-2-oxo-heptane-1,7-dioate aldolase	Carbon cycling	Polyphenol (Hydroxyphenylacetic acids) cycling	homoprotocatechuic acid degradation	4.1.2.52	K02510
SRR7976247rbin.10	SRR7976247rbin.10_k141_95966_4	AF-Q47098-F1-model_v4	1.702e-32	0.992	0.958	hpaI	4-hydroxy-2-oxo-heptane-1,7-dioate aldolase	Carbon cycling	Polyphenol (Hydroxyphenylacetic acids) cycling	homoprotocatechuic acid degradation	4.1.2.52	K02510
MFD03250.bin.1.36	MFD03250.bin.1.36_contig_30894_201	AF-Q47098-F1-model_v4	3.95e-29	0.957	0.947	hpaI	4-hydroxy-2-oxo-heptane-1,7-dioate aldolase	Carbon cycling	Polyphenol (Hydroxyphenylacetic acids) cycling	homoprotocatechuic acid degradation	4.1.2.52	K02510
SRR8442867rbin.2	SRR8442867rbin.2_k141_1044_53	AF-Q47098-F1-model_v4	3.078e-29	0.923	0.969	hpaI	4-hydroxy-2-oxo-heptane-1,7-dioate aldolase	Carbon cycling	Polyphenol (Hydroxyphenylacetic acids) cycling	homoprotocatechuic acid degradation	4.1.2.52	K02510
MFD09286.bin.1.124	MFD09286.bin.1.124_contig_51836_144	AF-Q47098-F1-model_v4	5.889e-20	0.979	0.962	hpaI	4-hydroxy-2-oxo-heptane-1,7-dioate aldolase	Carbon cycling	Polyphenol (Hydroxyphenylacetic acids) cycling	homoprotocatechuic acid degradation	4.1.2.52	K02510
MFD04944.bin.1.167	MFD04944.bin.1.167_contig_30720_187	AF-Q47098-F1-model_v4	4.775e-15	0.868	0.954	hpaI	4-hydroxy-2-oxo-heptane-1,7-dioate aldolase	Carbon cycling	Polyphenol (Hydroxyphenylacetic acids) cycling	homoprotocatechuic acid degradation	4.1.2.52	K02510
SRR12170511bin.24	SRR12170511bin.24_k141_6747_47	AF-Q47098-F1-model_v4	1.44e-32	0.985	0.977	hpaI	4-hydroxy-2-oxo-heptane-1,7-dioate aldolase	Carbon cycling	Polyphenol (Hydroxyphenylacetic acids) cycling	homoprotocatechuic acid degradation	4.1.2.52	K02510
SRR7004339rbin.5	SRR7004339rbin.5_k141_155605_70	AF-Q47098-F1-model_v4	6.422e-24	0.988	0.966	hpaI	4-hydroxy-2-oxo-heptane-1,7-dioate aldolase	Carbon cycling	Polyphenol (Hydroxyphenylacetic acids) cycling	homoprotocatechuic acid degradation	4.1.2.52	K02510
MFD02416.bin.1.324	MFD02416.bin.1.324_contig_24011_361	AF-Q47098-F1-model_v4	5.81e-24	0.996	0.962	hpaI	4-hydroxy-2-oxo-heptane-1,7-dioate aldolase	Carbon cycling	Polyphenol (Hydroxyphenylacetic acids) cycling	homoprotocatechuic acid degradation	4.1.2.52	K02510
SRR12170516bin.33	SRR12170516bin.33_k141_359279_4	AF-Q47098-F1-model_v4	1.112e-23	0.954	0.939	hpaI	4-hydroxy-2-oxo-heptane-1,7-dioate aldolase	Carbon cycling	Polyphenol (Hydroxyphenylacetic acids) cycling	homoprotocatechuic acid degradation	4.1.2.52	K02510
SRR8554501rbin.37	SRR8554501rbin.37_k141_1492350_8	AF-Q47098-F1-model_v4	2.5e-25	1	0.962	hpaI	4-hydroxy-2-oxo-heptane-1,7-dioate aldolase	Carbon cycling	Polyphenol (Hydroxyphenylacetic acids) cycling	homoprotocatechuic acid degradation	4.1.2.52	K02510
SRR5581483rbin.53	SRR5581483rbin.53_k141_10569_1	AF-Q47098-F1-model_v4	4.254e-22	0.991	0.889	hpaI	4-hydroxy-2-oxo-heptane-1,7-dioate aldolase	Carbon cycling	Polyphenol (Hydroxyphenylacetic acids) cycling	homoprotocatechuic acid degradation	4.1.2.52	K02510
MFD03804.bin.1.93	MFD03804.bin.1.93_contig_17551_710	AF-Q47098-F1-model_v4	3.134e-26	0.93	0.989	hpaI	4-hydroxy-2-oxo-heptane-1,7-dioate aldolase	Carbon cycling	Polyphenol (Hydroxyphenylacetic acids) cycling	homoprotocatechuic acid degradation	4.1.2.52	K02510
MFD01223.bin.1.34	MFD01223.bin.1.34_contig_108662_28	AF-Q47098-F1-model_v4	7.958e-33	0.973	0.954	hpaI	4-hydroxy-2-oxo-heptane-1,7-dioate aldolase	Carbon cycling	Polyphenol (Hydroxyphenylacetic acids) cycling	homoprotocatechuic acid degradation	4.1.2.52	K02510
MFD06714.bin.1.155	MFD06714.bin.1.155_contig_12221_368	AF-Q47098-F1-model_v4	7.477e-24	0.942	0.996	hpaI	4-hydroxy-2-oxo-heptane-1,7-dioate aldolase	Carbon cycling	Polyphenol (Hydroxyphenylacetic acids) cycling	homoprotocatechuic acid degradation	4.1.2.52	K02510
SRR11449177bin.11	SRR11449177bin.11_k141_1258_4	AF-Q47098-F1-model_v4	6.549e-23	0.965	0.943	hpaI	4-hydroxy-2-oxo-heptane-1,7-dioate aldolase	Carbon cycling	Polyphenol (Hydroxyphenylacetic acids) cycling	homoprotocatechuic acid degradation	4.1.2.52	K02510
MFD05502.bin.1.167	MFD05502.bin.1.167_contig_3352_39	AF-Q47098-F1-model_v4	1.014e-25	0.968	0.992	hpaI	4-hydroxy-2-oxo-heptane-1,7-dioate aldolase	Carbon cycling	Polyphenol (Hydroxyphenylacetic acids) cycling	homoprotocatechuic acid degradation	4.1.2.52	K02510
MFD02242.bin.1.318	MFD02242.bin.1.318_contig_6729_304	AF-Q47098-F1-model_v4	4.097e-27	0.981	0.958	hpaI	4-hydroxy-2-oxo-heptane-1,7-dioate aldolase	Carbon cycling	Polyphenol (Hydroxyphenylacetic acids) cycling	homoprotocatechuic acid degradation	4.1.2.52	K02510
MFD05521.bin.1.193	MFD05521.bin.1.193_contig_5310_306	AF-Q47098-F1-model_v4	4.071e-26	1	0.977	hpaI	4-hydroxy-2-oxo-heptane-1,7-dioate aldolase	Carbon cycling	Polyphenol (Hydroxyphenylacetic acids) cycling	homoprotocatechuic acid degradation	4.1.2.52	K02510
MFD06714.bin.3.94	MFD06714.bin.3.94_contig_11380_110	AF-Q47098-F1-model_v4	8.223e-20	0.965	0.939	hpaI	4-hydroxy-2-oxo-heptane-1,7-dioate aldolase	Carbon cycling	Polyphenol (Hydroxyphenylacetic acids) cycling	homoprotocatechuic acid degradation	4.1.2.52	K02510
MFD03346.bin.1.125	MFD03346.bin.1.125_contig_10814_358	AF-Q47098-F1-model_v4	4.707e-25	0.979	1	hpaI	4-hydroxy-2-oxo-heptane-1,7-dioate aldolase	Carbon cycling	Polyphenol (Hydroxyphenylacetic acids) cycling	homoprotocatechuic acid degradation	4.1.2.52	K02510
SRR5713226rbin.9	SRR5713226rbin.9_k141_397288_1	AF-Q47098-F1-model_v4	2.337e-22	0.947	0.947	hpaI	4-hydroxy-2-oxo-heptane-1,7-dioate aldolase	Carbon cycling	Polyphenol (Hydroxyphenylacetic acids) cycling	homoprotocatechuic acid degradation	4.1.2.52	K02510
