## Supplementary Tables S1-S3 for "EcoFoldDB: Protein structure-guided functional profiling of ecologically relevant microbial traits at the metagenome scale" (part 53 of 123)

### Sheet: Table S2 (continued)
Supplementary Table S2. Functional annotations of the high-quality soil MAGs*, as identified by EcoFoldDB-annotate
SRR6193119rbin.24	SRR6193119rbin.24_k141_1541295_35	AF-Q47098-F1-model_v4	4.008e-25	1	0.962	hpaI	4-hydroxy-2-oxo-heptane-1,7-dioate aldolase	Carbon cycling	Polyphenol (Hydroxyphenylacetic acids) cycling	homoprotocatechuic acid degradation	4.1.2.52	K02510
SRR8443320rbin.2	SRR8443320rbin.2_k141_252_50	AF-Q47098-F1-model_v4	7.706e-27	1	0.973	hpaI	4-hydroxy-2-oxo-heptane-1,7-dioate aldolase	Carbon cycling	Polyphenol (Hydroxyphenylacetic acids) cycling	homoprotocatechuic acid degradation	4.1.2.52	K02510
MFD05684.bin.1.75	MFD05684.bin.1.75_contig_21198_1424	AF-Q47098-F1-model_v4	1.439e-26	1	0.962	hpaI	4-hydroxy-2-oxo-heptane-1,7-dioate aldolase	Carbon cycling	Polyphenol (Hydroxyphenylacetic acids) cycling	homoprotocatechuic acid degradation	4.1.2.52	K02510
MFD05705.bin.1.224	MFD05705.bin.1.224_contig_41478_631	AF-Q47098-F1-model_v4	3.253e-24	0.966	0.989	hpaI	4-hydroxy-2-oxo-heptane-1,7-dioate aldolase	Carbon cycling	Polyphenol (Hydroxyphenylacetic acids) cycling	homoprotocatechuic acid degradation	4.1.2.52	K02510
MFD09495.bin.1.18	MFD09495.bin.1.18_contig_777_3209	AF-Q47098-F1-model_v4	3.135e-24	0.966	0.969	hpaI	4-hydroxy-2-oxo-heptane-1,7-dioate aldolase	Carbon cycling	Polyphenol (Hydroxyphenylacetic acids) cycling	homoprotocatechuic acid degradation	4.1.2.52	K02510
MFD09603.bin.1.127	MFD09603.bin.1.127_contig_3975_1101	AF-Q47098-F1-model_v4	2.883e-22	0.947	0.966	hpaI	4-hydroxy-2-oxo-heptane-1,7-dioate aldolase	Carbon cycling	Polyphenol (Hydroxyphenylacetic acids) cycling	homoprotocatechuic acid degradation	4.1.2.52	K02510
SRR5579875rbin.26	SRR5579875rbin.26_k141_459365_2	AF-Q47098-F1-model_v4	3.676e-25	0.97	0.962	hpaI	4-hydroxy-2-oxo-heptane-1,7-dioate aldolase	Carbon cycling	Polyphenol (Hydroxyphenylacetic acids) cycling	homoprotocatechuic acid degradation	4.1.2.52	K02510
MFD03044.bin.1.157	MFD03044.bin.1.157_contig_9803_1533	AF-Q47098-F1-model_v4	6.647e-23	0.961	0.958	hpaI	4-hydroxy-2-oxo-heptane-1,7-dioate aldolase	Carbon cycling	Polyphenol (Hydroxyphenylacetic acids) cycling	homoprotocatechuic acid degradation	4.1.2.52	K02510
MFD05442.bin.1.152	MFD05442.bin.1.152_contig_25536_283	AF-Q47098-F1-model_v4	6.541e-30	0.939	0.935	hpaI	4-hydroxy-2-oxo-heptane-1,7-dioate aldolase	Carbon cycling	Polyphenol (Hydroxyphenylacetic acids) cycling	homoprotocatechuic acid degradation	4.1.2.52	K02510
MFD06092.bin.1.45	MFD06092.bin.1.45_contig_21159_1210	AF-Q47098-F1-model_v4	7.975e-23	0.993	0.973	hpaI	4-hydroxy-2-oxo-heptane-1,7-dioate aldolase	Carbon cycling	Polyphenol (Hydroxyphenylacetic acids) cycling	homoprotocatechuic acid degradation	4.1.2.52	K02510
MFD05521.bin.1.2	MFD05521.bin.1.2_contig_46161_143	AF-Q47098-F1-model_v4	1.024e-20	0.986	0.992	hpaI	4-hydroxy-2-oxo-heptane-1,7-dioate aldolase	Carbon cycling	Polyphenol (Hydroxyphenylacetic acids) cycling	homoprotocatechuic acid degradation	4.1.2.52	K02510
MFD05841.bin.2.62	MFD05841.bin.2.62_contig_85678_64	AF-Q47098-F1-model_v4	5.799e-32	0.954	0.95	hpaI	4-hydroxy-2-oxo-heptane-1,7-dioate aldolase	Carbon cycling	Polyphenol (Hydroxyphenylacetic acids) cycling	homoprotocatechuic acid degradation	4.1.2.52	K02510
MFD05502.bin.1.41	MFD05502.bin.1.41_contig_13693_9	AF-Q47098-F1-model_v4	1.292e-22	0.98	0.939	hpaI	4-hydroxy-2-oxo-heptane-1,7-dioate aldolase	Carbon cycling	Polyphenol (Hydroxyphenylacetic acids) cycling	homoprotocatechuic acid degradation	4.1.2.52	K02510
SRR5579883rbin.8	SRR5579883rbin.8_k141_27042_125	AF-Q47098-F1-model_v4	1.392e-24	0.989	0.985	hpaI	4-hydroxy-2-oxo-heptane-1,7-dioate aldolase	Carbon cycling	Polyphenol (Hydroxyphenylacetic acids) cycling	homoprotocatechuic acid degradation	4.1.2.52	K02510
MFD04540.bin.1.139	MFD04540.bin.1.139_contig_4841_403	AF-Q47098-F1-model_v4	2.599e-19	0.972	0.939	hpaI	4-hydroxy-2-oxo-heptane-1,7-dioate aldolase	Carbon cycling	Polyphenol (Hydroxyphenylacetic acids) cycling	homoprotocatechuic acid degradation	4.1.2.52	K02510
MFD09671.bin.1.56	MFD09671.bin.1.56_contig_9610_369	AF-Q47098-F1-model_v4	1.732e-23	0.981	0.958	hpaI	4-hydroxy-2-oxo-heptane-1,7-dioate aldolase	Carbon cycling	Polyphenol (Hydroxyphenylacetic acids) cycling	homoprotocatechuic acid degradation	4.1.2.52	K02510
SRR5829542rbin.19	SRR5829542rbin.19_k141_538381_64	AF-Q47098-F1-model_v4	1.998e-25	0.974	1	hpaI	4-hydroxy-2-oxo-heptane-1,7-dioate aldolase	Carbon cycling	Polyphenol (Hydroxyphenylacetic acids) cycling	homoprotocatechuic acid degradation	4.1.2.52	K02510
MFD02832.bin.1.25	MFD02832.bin.1.25_contig_4265_2408	AF-Q47098-F1-model_v4	7.233e-34	0.982	0.992	hpaI	4-hydroxy-2-oxo-heptane-1,7-dioate aldolase	Carbon cycling	Polyphenol (Hydroxyphenylacetic acids) cycling	homoprotocatechuic acid degradation	4.1.2.52	K02510
MFD04463.bin.1.59	MFD04463.bin.1.59_contig_32076_249	AF-Q47098-F1-model_v4	1.126e-23	0.996	0.966	hpaI	4-hydroxy-2-oxo-heptane-1,7-dioate aldolase	Carbon cycling	Polyphenol (Hydroxyphenylacetic acids) cycling	homoprotocatechuic acid degradation	4.1.2.52	K02510
MFD05705.bin.1.193	MFD05705.bin.1.193_contig_36623_24	AF-Q47098-F1-model_v4	7.879e-21	0.972	1	hpaI	4-hydroxy-2-oxo-heptane-1,7-dioate aldolase	Carbon cycling	Polyphenol (Hydroxyphenylacetic acids) cycling	homoprotocatechuic acid degradation	4.1.2.52	K02510
MFD03804.bin.1.88	MFD03804.bin.1.88_contig_13385_39	AF-Q47098-F1-model_v4	1.439e-25	0.957	1	hpaI	4-hydroxy-2-oxo-heptane-1,7-dioate aldolase	Carbon cycling	Polyphenol (Hydroxyphenylacetic acids) cycling	homoprotocatechuic acid degradation	4.1.2.52	K02510
SRR5581483rbin.71	SRR5581483rbin.71_k141_858185_17	AF-Q47098-F1-model_v4	1.811e-25	0.985	0.992	hpaI	4-hydroxy-2-oxo-heptane-1,7-dioate aldolase	Carbon cycling	Polyphenol (Hydroxyphenylacetic acids) cycling	homoprotocatechuic acid degradation	4.1.2.52	K02510
MFD01828.bin.1.96	MFD01828.bin.1.96_contig_30815_132	AF-Q47098-F1-model_v4	1.739e-31	0.954	0.954	hpaI	4-hydroxy-2-oxo-heptane-1,7-dioate aldolase	Carbon cycling	Polyphenol (Hydroxyphenylacetic acids) cycling	homoprotocatechuic acid degradation	4.1.2.52	K02510
MFD00731.bin.1.279	MFD00731.bin.1.279_contig_16926_632	AF-Q47098-F1-model_v4	2.129e-23	0.962	0.95	hpaI	4-hydroxy-2-oxo-heptane-1,7-dioate aldolase	Carbon cycling	Polyphenol (Hydroxyphenylacetic acids) cycling	homoprotocatechuic acid degradation	4.1.2.52	K02510
MFD00392.bin.1.411	MFD00392.bin.1.411_contig_88525_83	AF-Q47098-F1-model_v4	5.018e-25	0.901	0.939	hpaI	4-hydroxy-2-oxo-heptane-1,7-dioate aldolase	Carbon cycling	Polyphenol (Hydroxyphenylacetic acids) cycling	homoprotocatechuic acid degradation	4.1.2.52	K02510
MFD02832.bin.1.145	MFD02832.bin.1.145_contig_14089_426	AF-Q47098-F1-model_v4	5.019e-20	0.996	0.874	hpaI	4-hydroxy-2-oxo-heptane-1,7-dioate aldolase	Carbon cycling	Polyphenol (Hydroxyphenylacetic acids) cycling	homoprotocatechuic acid degradation	4.1.2.52	K02510
SRR10360651bin.25	SRR10360651bin.25_k141_954739_2	AF-Q47098-F1-model_v4	1.528e-25	0.985	0.985	hpaI	4-hydroxy-2-oxo-heptane-1,7-dioate aldolase	Carbon cycling	Polyphenol (Hydroxyphenylacetic acids) cycling	homoprotocatechuic acid degradation	4.1.2.52	K02510
MFD05705.bin.1.154	MFD05705.bin.1.154_contig_27133_61	AF-Q47098-F1-model_v4	7.269e-26	0.923	0.958	hpaI	4-hydroxy-2-oxo-heptane-1,7-dioate aldolase	Carbon cycling	Polyphenol (Hydroxyphenylacetic acids) cycling	homoprotocatechuic acid degradation	4.1.2.52	K02510
MFD01223.bin.1.54	MFD01223.bin.1.54_contig_16_301	AF-Q47098-F1-model_v4	2.532e-21	0.996	0.882	hpaI	4-hydroxy-2-oxo-heptane-1,7-dioate aldolase	Carbon cycling	Polyphenol (Hydroxyphenylacetic acids) cycling	homoprotocatechuic acid degradation	4.1.2.52	K02510
MFD09779.bin.1.280	MFD09779.bin.1.280_contig_4858_511	AF-Q47098-F1-model_v4	1.719e-25	1	0.985	hpaI	4-hydroxy-2-oxo-heptane-1,7-dioate aldolase	Carbon cycling	Polyphenol (Hydroxyphenylacetic acids) cycling	homoprotocatechuic acid degradation	4.1.2.52	K02510
MFD05705.bin.1.155	MFD05705.bin.1.155_contig_22358_32	AF-Q47098-F1-model_v4	5.92e-23	1	0.962	hpaI	4-hydroxy-2-oxo-heptane-1,7-dioate aldolase	Carbon cycling	Polyphenol (Hydroxyphenylacetic acids) cycling	homoprotocatechuic acid degradation	4.1.2.52	K02510
MFD00962.bin.1.94	MFD00962.bin.1.94_contig_85473_23	AF-Q47098-F1-model_v4	2.365e-23	0.989	0.981	hpaI	4-hydroxy-2-oxo-heptane-1,7-dioate aldolase	Carbon cycling	Polyphenol (Hydroxyphenylacetic acids) cycling	homoprotocatechuic acid degradation	4.1.2.52	K02510
MFD05841.bin.1.14	MFD05841.bin.1.14_contig_73577_227	AF-Q47098-F1-model_v4	5.394e-26	1	0.969	hpaI	4-hydroxy-2-oxo-heptane-1,7-dioate aldolase	Carbon cycling	Polyphenol (Hydroxyphenylacetic acids) cycling	homoprotocatechuic acid degradation	4.1.2.52	K02510
MFD02840.bin.3.481	MFD02840.bin.3.481_contig_21974_306	AF-Q47098-F1-model_v4	2.029e-23	0.981	0.981	hpaI	4-hydroxy-2-oxo-heptane-1,7-dioate aldolase	Carbon cycling	Polyphenol (Hydroxyphenylacetic acids) cycling	homoprotocatechuic acid degradation	4.1.2.52	K02510
SRR5690625rbin.64	SRR5690625rbin.64_k141_366242_1	AF-Q47098-F1-model_v4	7.015e-21	0.976	0.95	hpaI	4-hydroxy-2-oxo-heptane-1,7-dioate aldolase	Carbon cycling	Polyphenol (Hydroxyphenylacetic acids) cycling	homoprotocatechuic acid degradation	4.1.2.52	K02510
SRR12170509bin.1	SRR12170509bin.1_k141_120325_29	AF-Q47098-F1-model_v4	2.406e-26	0.926	0.985	hpaI	4-hydroxy-2-oxo-heptane-1,7-dioate aldolase	Carbon cycling	Polyphenol (Hydroxyphenylacetic acids) cycling	homoprotocatechuic acid degradation	4.1.2.52	K02510
MFD04944.bin.2.63	MFD04944.bin.2.63_contig_27467_78	AF-Q47098-F1-model_v4	2.754e-23	0.989	0.977	hpaI	4-hydroxy-2-oxo-heptane-1,7-dioate aldolase	Carbon cycling	Polyphenol (Hydroxyphenylacetic acids) cycling	homoprotocatechuic acid degradation	4.1.2.52	K02510
MFD01138.bin.1.34	MFD01138.bin.1.34_contig_18310_584	AF-Q47098-F1-model_v4	5.714e-24	0.956	0.996	hpaI	4-hydroxy-2-oxo-heptane-1,7-dioate aldolase	Carbon cycling	Polyphenol (Hydroxyphenylacetic acids) cycling	homoprotocatechuic acid degradation	4.1.2.52	K02510
MFD04716.bin.1.85	MFD04716.bin.1.85_contig_10397_113	AF-Q47098-F1-model_v4	6.107e-28	0.988	0.966	hpaI	4-hydroxy-2-oxo-heptane-1,7-dioate aldolase	Carbon cycling	Polyphenol (Hydroxyphenylacetic acids) cycling	homoprotocatechuic acid degradation	4.1.2.52	K02510
MFD02134.bin.1.198	MFD02134.bin.1.198_contig_5528_176	AF-Q47098-F1-model_v4	2.845e-24	0.9	0.927	hpaI	4-hydroxy-2-oxo-heptane-1,7-dioate aldolase	Carbon cycling	Polyphenol (Hydroxyphenylacetic acids) cycling	homoprotocatechuic acid degradation	4.1.2.52	K02510
MFD09779.bin.1.294	MFD09779.bin.1.294_contig_15043_235	AF-Q47098-F1-model_v4	1.555e-21	0.958	0.939	hpaI	4-hydroxy-2-oxo-heptane-1,7-dioate aldolase	Carbon cycling	Polyphenol (Hydroxyphenylacetic acids) cycling	homoprotocatechuic acid degradation	4.1.2.52	K02510
SRR12349226bin.12	SRR12349226bin.12_k141_10237_15	AF-Q47098-F1-model_v4	7.639e-27	0.977	0.977	hpaI	4-hydroxy-2-oxo-heptane-1,7-dioate aldolase	Carbon cycling	Polyphenol (Hydroxyphenylacetic acids) cycling	homoprotocatechuic acid degradation	4.1.2.52	K02510
MFD04408.bin.1.18	MFD04408.bin.1.18_contig_25413_3	AF-Q47098-F1-model_v4	1.05e-23	0.957	0.943	hpaI	4-hydroxy-2-oxo-heptane-1,7-dioate aldolase	Carbon cycling	Polyphenol (Hydroxyphenylacetic acids) cycling	homoprotocatechuic acid degradation	4.1.2.52	K02510
SRR8881009rbin.42	SRR8881009rbin.42_k141_251233_8	AF-Q47098-F1-model_v4	5.256e-24	0.969	0.95	hpaI	4-hydroxy-2-oxo-heptane-1,7-dioate aldolase	Carbon cycling	Polyphenol (Hydroxyphenylacetic acids) cycling	homoprotocatechuic acid degradation	4.1.2.52	K02510
SRR12170514bin.33	SRR12170514bin.33_k141_316569_8	AF-Q47098-F1-model_v4	2.966e-25	0.988	0.977	hpaI	4-hydroxy-2-oxo-heptane-1,7-dioate aldolase	Carbon cycling	Polyphenol (Hydroxyphenylacetic acids) cycling	homoprotocatechuic acid degradation	4.1.2.52	K02510
S366bin.81	S366bin.81_k141_787306_10	AF-Q47098-F1-model_v4	2.537e-23	0.996	0.958	hpaI	4-hydroxy-2-oxo-heptane-1,7-dioate aldolase	Carbon cycling	Polyphenol (Hydroxyphenylacetic acids) cycling	homoprotocatechuic acid degradation	4.1.2.52	K02510
SRR8554501rbin.123	SRR8554501rbin.123_k141_587354_3	AF-Q47098-F1-model_v4	6.332e-28	0.962	0.958	hpaI	4-hydroxy-2-oxo-heptane-1,7-dioate aldolase	Carbon cycling	Polyphenol (Hydroxyphenylacetic acids) cycling	homoprotocatechuic acid degradation	4.1.2.52	K02510
SRR11836410bin.26	SRR11836410bin.26_k141_702075_52	AF-Q47098-F1-model_v4	2.517e-24	0.973	0.973	hpaI	4-hydroxy-2-oxo-heptane-1,7-dioate aldolase	Carbon cycling	Polyphenol (Hydroxyphenylacetic acids) cycling	homoprotocatechuic acid degradation	4.1.2.52	K02510
MFD05377.bin.1.141	MFD05377.bin.1.141_contig_47811_99	AF-Q47098-F1-model_v4	4.32e-32	0.973	0.958	hpaI	4-hydroxy-2-oxo-heptane-1,7-dioate aldolase	Carbon cycling	Polyphenol (Hydroxyphenylacetic acids) cycling	homoprotocatechuic acid degradation	4.1.2.52	K02510
MFD00031.bin.1.8	MFD00031.bin.1.8_contig_8712_109	AF-Q47098-F1-model_v4	2.661e-23	0.98	0.939	hpaI	4-hydroxy-2-oxo-heptane-1,7-dioate aldolase	Carbon cycling	Polyphenol (Hydroxyphenylacetic acids) cycling	homoprotocatechuic acid degradation	4.1.2.52	K02510
SRR3985390rbin.2	SRR3985390rbin.2_k141_229907_21	AF-Q47098-F1-model_v4	2.337e-23	1	0.962	hpaI	4-hydroxy-2-oxo-heptane-1,7-dioate aldolase	Carbon cycling	Polyphenol (Hydroxyphenylacetic acids) cycling	homoprotocatechuic acid degradation	4.1.2.52	K02510
MFD09286.bin.1.160	MFD09286.bin.1.160_contig_47317_194	AF-Q47098-F1-model_v4	1.334e-23	0.988	0.954	hpaI	4-hydroxy-2-oxo-heptane-1,7-dioate aldolase	Carbon cycling	Polyphenol (Hydroxyphenylacetic acids) cycling	homoprotocatechuic acid degradation	4.1.2.52	K02510
MFD05442.bin.1.280	MFD05442.bin.1.280_contig_47036_61	AF-Q47098-F1-model_v4	1.224e-31	0.98	0.958	hpaI	4-hydroxy-2-oxo-heptane-1,7-dioate aldolase	Carbon cycling	Polyphenol (Hydroxyphenylacetic acids) cycling	homoprotocatechuic acid degradation	4.1.2.52	K02510
MFD09603.bin.1.49	MFD09603.bin.1.49_contig_80454_34	AF-Q47098-F1-model_v4	2.751e-23	0.98	0.958	hpaI	4-hydroxy-2-oxo-heptane-1,7-dioate aldolase	Carbon cycling	Polyphenol (Hydroxyphenylacetic acids) cycling	homoprotocatechuic acid degradation	4.1.2.52	K02510
MFD04580.bin.1.45	MFD04580.bin.1.45_contig_3459_1135	AF-Q47098-F1-model_v4	1.304e-21	0.974	0.969	hpaI	4-hydroxy-2-oxo-heptane-1,7-dioate aldolase	Carbon cycling	Polyphenol (Hydroxyphenylacetic acids) cycling	homoprotocatechuic acid degradation	4.1.2.52	K02510
MFD09286.bin.1.124	MFD09286.bin.1.124_contig_23014_497	AF-Q47098-F1-model_v4	7.801e-23	0.975	0.977	hpaI	4-hydroxy-2-oxo-heptane-1,7-dioate aldolase	Carbon cycling	Polyphenol (Hydroxyphenylacetic acids) cycling	homoprotocatechuic acid degradation	4.1.2.52	K02510
MFD05442.bin.1.279	MFD05442.bin.1.279_contig_5124_1247	AF-Q47098-F1-model_v4	1.106e-24	0.967	0.992	hpaI	4-hydroxy-2-oxo-heptane-1,7-dioate aldolase	Carbon cycling	Polyphenol (Hydroxyphenylacetic acids) cycling	homoprotocatechuic acid degradation	4.1.2.52	K02510
MFD03399.bin.1.6	MFD03399.bin.1.6_contig_17075_139	AF-Q47098-F1-model_v4	3.026e-22	0.981	0.954	hpaI	4-hydroxy-2-oxo-heptane-1,7-dioate aldolase	Carbon cycling	Polyphenol (Hydroxyphenylacetic acids) cycling	homoprotocatechuic acid degradation	4.1.2.52	K02510
MFD03044.bin.1.47	MFD03044.bin.1.47_contig_23377_812	AF-Q47098-F1-model_v4	6.086e-21	0.976	0.962	hpaI	4-hydroxy-2-oxo-heptane-1,7-dioate aldolase	Carbon cycling	Polyphenol (Hydroxyphenylacetic acids) cycling	homoprotocatechuic acid degradation	4.1.2.52	K02510
MFD05512.bin.1.62	MFD05512.bin.1.62_contig_19601_104	AF-Q47098-F1-model_v4	3.252e-21	0.976	0.966	hpaI	4-hydroxy-2-oxo-heptane-1,7-dioate aldolase	Carbon cycling	Polyphenol (Hydroxyphenylacetic acids) cycling	homoprotocatechuic acid degradation	4.1.2.52	K02510
MFD02242.bin.1.57	MFD02242.bin.1.57_contig_25151_651	AF-Q47098-F1-model_v4	4.119e-22	0.898	0.958	hpaI	4-hydroxy-2-oxo-heptane-1,7-dioate aldolase	Carbon cycling	Polyphenol (Hydroxyphenylacetic acids) cycling	homoprotocatechuic acid degradation	4.1.2.52	K02510
MFD00822.bin.1.197	MFD00822.bin.1.197_contig_33939_619	AF-Q47098-F1-model_v4	1.481e-20	0.976	0.966	hpaI	4-hydroxy-2-oxo-heptane-1,7-dioate aldolase	Carbon cycling	Polyphenol (Hydroxyphenylacetic acids) cycling	homoprotocatechuic acid degradation	4.1.2.52	K02510
MFD00964.bin.1.271	MFD00964.bin.1.271_contig_22747_516	AF-Q47098-F1-model_v4	2.758e-22	0.981	0.966	hpaI	4-hydroxy-2-oxo-heptane-1,7-dioate aldolase	Carbon cycling	Polyphenol (Hydroxyphenylacetic acids) cycling	homoprotocatechuic acid degradation	4.1.2.52	K02510
MFD01138.bin.1.135	MFD01138.bin.1.135_contig_3510_88	AF-Q47098-F1-model_v4	3.296e-23	0.97	0.95	hpaI	4-hydroxy-2-oxo-heptane-1,7-dioate aldolase	Carbon cycling	Polyphenol (Hydroxyphenylacetic acids) cycling	homoprotocatechuic acid degradation	4.1.2.52	K02510
MFD05705.bin.1.61	MFD05705.bin.1.61_contig_28058_745	AF-Q47098-F1-model_v4	4.721e-25	0.957	0.985	hpaI	4-hydroxy-2-oxo-heptane-1,7-dioate aldolase	Carbon cycling	Polyphenol (Hydroxyphenylacetic acids) cycling	homoprotocatechuic acid degradation	4.1.2.52	K02510
SRR8443323rbin.2	SRR8443323rbin.2_k141_204_366	AF-Q47098-F1-model_v4	1.85e-34	0.985	1	hpaI	4-hydroxy-2-oxo-heptane-1,7-dioate aldolase	Carbon cycling	Polyphenol (Hydroxyphenylacetic acids) cycling	homoprotocatechuic acid degradation	4.1.2.52	K02510
MFD04967.bin.1.195	MFD04967.bin.1.195_contig_8681_514	AF-Q47098-F1-model_v4	5.481e-26	1	0.966	hpaI	4-hydroxy-2-oxo-heptane-1,7-dioate aldolase	Carbon cycling	Polyphenol (Hydroxyphenylacetic acids) cycling	homoprotocatechuic acid degradation	4.1.2.52	K02510
MFD01299.bin.1.126	MFD01299.bin.1.126_contig_15853_300	AF-Q47098-F1-model_v4	3.31e-24	0.992	0.958	hpaI	4-hydroxy-2-oxo-heptane-1,7-dioate aldolase	Carbon cycling	Polyphenol (Hydroxyphenylacetic acids) cycling	homoprotocatechuic acid degradation	4.1.2.52	K02510
SRR5582390rbin.10	SRR5582390rbin.10_k141_642500_27	AF-Q47098-F1-model_v4	5.485e-22	0.969	0.954	hpaI	4-hydroxy-2-oxo-heptane-1,7-dioate aldolase	Carbon cycling	Polyphenol (Hydroxyphenylacetic acids) cycling	homoprotocatechuic acid degradation	4.1.2.52	K02510
MFD05521.bin.1.250	MFD05521.bin.1.250_contig_100173_73	AF-Q47098-F1-model_v4	8.95e-34	0.985	1	hpaI	4-hydroxy-2-oxo-heptane-1,7-dioate aldolase	Carbon cycling	Polyphenol (Hydroxyphenylacetic acids) cycling	homoprotocatechuic acid degradation	4.1.2.52	K02510
MFD02360.bin.1.259	MFD02360.bin.1.259_contig_640_179	AF-Q47098-F1-model_v4	3.44e-31	0.977	0.958	hpaI	4-hydroxy-2-oxo-heptane-1,7-dioate aldolase	Carbon cycling	Polyphenol (Hydroxyphenylacetic acids) cycling	homoprotocatechuic acid degradation	4.1.2.52	K02510
MFD00991.bin.1.80	MFD00991.bin.1.80_contig_6021_417	AF-Q47098-F1-model_v4	6.298e-26	0.984	0.943	hpaI	4-hydroxy-2-oxo-heptane-1,7-dioate aldolase	Carbon cycling	Polyphenol (Hydroxyphenylacetic acids) cycling	homoprotocatechuic acid degradation	4.1.2.52	K02510
SRR10360629bin.2	SRR10360629bin.2_k141_280529_12	AF-Q47098-F1-model_v4	6.406e-26	0.985	0.985	hpaI	4-hydroxy-2-oxo-heptane-1,7-dioate aldolase	Carbon cycling	Polyphenol (Hydroxyphenylacetic acids) cycling	homoprotocatechuic acid degradation	4.1.2.52	K02510
MFD06742.bin.1.113	MFD06742.bin.1.113_contig_8774_316	AF-Q47098-F1-model_v4	1.05e-24	0.992	0.969	hpaI	4-hydroxy-2-oxo-heptane-1,7-dioate aldolase	Carbon cycling	Polyphenol (Hydroxyphenylacetic acids) cycling	homoprotocatechuic acid degradation	4.1.2.52	K02510
MFD10071.bin.1.71	MFD10071.bin.1.71_contig_56983_300	AF-Q47098-F1-model_v4	1.353e-24	0.961	0.985	hpaI	4-hydroxy-2-oxo-heptane-1,7-dioate aldolase	Carbon cycling	Polyphenol (Hydroxyphenylacetic acids) cycling	homoprotocatechuic acid degradation	4.1.2.52	K02510
MFD05674.bin.1.159	MFD05674.bin.1.159_contig_40407_235	AF-Q47098-F1-model_v4	9.542e-26	0.985	0.992	hpaI	4-hydroxy-2-oxo-heptane-1,7-dioate aldolase	Carbon cycling	Polyphenol (Hydroxyphenylacetic acids) cycling	homoprotocatechuic acid degradation	4.1.2.52	K02510
MFD04967.bin.1.42	MFD04967.bin.1.42_contig_38142_52	AF-Q47098-F1-model_v4	1.906e-24	0.954	0.969	hpaI	4-hydroxy-2-oxo-heptane-1,7-dioate aldolase	Carbon cycling	Polyphenol (Hydroxyphenylacetic acids) cycling	homoprotocatechuic acid degradation	4.1.2.52	K02510
MFD05705.bin.1.25	MFD05705.bin.1.25_contig_1722_1225	AF-Q47098-F1-model_v4	1.316e-20	0.944	0.992	hpaI	4-hydroxy-2-oxo-heptane-1,7-dioate aldolase	Carbon cycling	Polyphenol (Hydroxyphenylacetic acids) cycling	homoprotocatechuic acid degradation	4.1.2.52	K02510
MFD10113.bin.2.63	MFD10113.bin.2.63_contig_7019_524	AF-Q47098-F1-model_v4	4.519e-22	0.975	0.943	hpaI	4-hydroxy-2-oxo-heptane-1,7-dioate aldolase	Carbon cycling	Polyphenol (Hydroxyphenylacetic acids) cycling	homoprotocatechuic acid degradation	4.1.2.52	K02510
MFD02979.bin.1.139	MFD02979.bin.1.139_contig_40871_232	AF-Q47098-F1-model_v4	2.855e-26	0.996	0.962	hpaI	4-hydroxy-2-oxo-heptane-1,7-dioate aldolase	Carbon cycling	Polyphenol (Hydroxyphenylacetic acids) cycling	homoprotocatechuic acid degradation	4.1.2.52	K02510
SRR5195133rbin.1	SRR5195133rbin.1_k141_1733687_3	AF-Q47098-F1-model_v4	1.849e-21	0.941	0.966	hpaI	4-hydroxy-2-oxo-heptane-1,7-dioate aldolase	Carbon cycling	Polyphenol (Hydroxyphenylacetic acids) cycling	homoprotocatechuic acid degradation	4.1.2.52	K02510
SRR9009774bin.361	SRR9009774bin.361_k141_1142377_55	AF-Q47098-F1-model_v4	4.126e-23	0.981	0.95	hpaI	4-hydroxy-2-oxo-heptane-1,7-dioate aldolase	Carbon cycling	Polyphenol (Hydroxyphenylacetic acids) cycling	homoprotocatechuic acid degradation	4.1.2.52	K02510
MFD06298.bin.1.126	MFD06298.bin.1.126_contig_33313_335	AF-Q47098-F1-model_v4	2.342e-23	0.964	0.981	hpaI	4-hydroxy-2-oxo-heptane-1,7-dioate aldolase	Carbon cycling	Polyphenol (Hydroxyphenylacetic acids) cycling	homoprotocatechuic acid degradation	4.1.2.52	K02510
SRR7004344rbin.27	SRR7004344rbin.27_k141_2088091_16	AF-Q47098-F1-model_v4	3.245e-23	0.988	0.954	hpaI	4-hydroxy-2-oxo-heptane-1,7-dioate aldolase	Carbon cycling	Polyphenol (Hydroxyphenylacetic acids) cycling	homoprotocatechuic acid degradation	4.1.2.52	K02510
MFD04540.bin.1.137	MFD04540.bin.1.137_contig_24_185	AF-Q47098-F1-model_v4	1.515e-34	1	0.977	hpaI	4-hydroxy-2-oxo-heptane-1,7-dioate aldolase	Carbon cycling	Polyphenol (Hydroxyphenylacetic acids) cycling	homoprotocatechuic acid degradation	4.1.2.52	K02510
SRR5579883rbin.85	SRR5579883rbin.85_k141_317268_13	AF-Q47098-F1-model_v4	9.74e-27	0.95	0.954	hpaI	4-hydroxy-2-oxo-heptane-1,7-dioate aldolase	Carbon cycling	Polyphenol (Hydroxyphenylacetic acids) cycling	homoprotocatechuic acid degradation	4.1.2.52	K02510
SRR11678132bin.3	SRR11678132bin.3_k141_2950_126	AF-Q47098-F1-model_v4	3.363e-23	0.988	0.954	hpaI	4-hydroxy-2-oxo-heptane-1,7-dioate aldolase	Carbon cycling	Polyphenol (Hydroxyphenylacetic acids) cycling	homoprotocatechuic acid degradation	4.1.2.52	K02510
MFD09603.bin.1.8	MFD09603.bin.1.8_contig_421_3091	AF-Q47098-F1-model_v4	1.463e-22	0.989	0.973	hpaI	4-hydroxy-2-oxo-heptane-1,7-dioate aldolase	Carbon cycling	Polyphenol (Hydroxyphenylacetic acids) cycling	homoprotocatechuic acid degradation	4.1.2.52	K02510
MFD05580.bin.1.78	MFD05580.bin.1.78_contig_36483_778	AF-Q47098-F1-model_v4	1.907e-26	0.988	0.958	hpaI	4-hydroxy-2-oxo-heptane-1,7-dioate aldolase	Carbon cycling	Polyphenol (Hydroxyphenylacetic acids) cycling	homoprotocatechuic acid degradation	4.1.2.52	K02510
MFD04651.bin.1.48	MFD04651.bin.1.48_contig_3008_193	AF-Q47098-F1-model_v4	3.988e-23	0.961	0.943	hpaI	4-hydroxy-2-oxo-heptane-1,7-dioate aldolase	Carbon cycling	Polyphenol (Hydroxyphenylacetic acids) cycling	homoprotocatechuic acid degradation	4.1.2.52	K02510
MFD10113.bin.1.111	MFD10113.bin.1.111_contig_5804_52	AF-Q47098-F1-model_v4	2.175e-22	0.914	0.954	hpaI	4-hydroxy-2-oxo-heptane-1,7-dioate aldolase	Carbon cycling	Polyphenol (Hydroxyphenylacetic acids) cycling	homoprotocatechuic acid degradation	4.1.2.52	K02510
MFD03323.bin.1.82	MFD03323.bin.1.82_contig_30681_674	AF-Q47098-F1-model_v4	3.172e-26	0.92	0.966	hpaI	4-hydroxy-2-oxo-heptane-1,7-dioate aldolase	Carbon cycling	Polyphenol (Hydroxyphenylacetic acids) cycling	homoprotocatechuic acid degradation	4.1.2.52	K02510
MFD05442.bin.1.124	MFD05442.bin.1.124_contig_9289_25	AF-Q47098-F1-model_v4	6.439e-21	0.976	0.969	hpaI	4-hydroxy-2-oxo-heptane-1,7-dioate aldolase	Carbon cycling	Polyphenol (Hydroxyphenylacetic acids) cycling	homoprotocatechuic acid degradation	4.1.2.52	K02510
MFD09603.bin.1.288	MFD09603.bin.1.288_contig_27126_55	AF-Q47098-F1-model_v4	1.684e-16	0.987	0.977	hpaI	4-hydroxy-2-oxo-heptane-1,7-dioate aldolase	Carbon cycling	Polyphenol (Hydroxyphenylacetic acids) cycling	homoprotocatechuic acid degradation	4.1.2.52	K02510
MFD05502.bin.1.198	MFD05502.bin.1.198_contig_30541_269	AF-Q47098-F1-model_v4	6.147e-23	0.958	0.95	hpaI	4-hydroxy-2-oxo-heptane-1,7-dioate aldolase	Carbon cycling	Polyphenol (Hydroxyphenylacetic acids) cycling	homoprotocatechuic acid degradation	4.1.2.52	K02510
SRR3989441rbin.13	SRR3989441rbin.13_k141_2327049_11	AF-Q47098-F1-model_v4	7.575e-26	0.992	0.973	hpaI	4-hydroxy-2-oxo-heptane-1,7-dioate aldolase	Carbon cycling	Polyphenol (Hydroxyphenylacetic acids) cycling	homoprotocatechuic acid degradation	4.1.2.52	K02510
SRR5918954rbin.1	SRR5918954rbin.1_k141_57186_10	AF-Q47098-F1-model_v4	5.907e-20	0.969	0.943	hpaI	4-hydroxy-2-oxo-heptane-1,7-dioate aldolase	Carbon cycling	Polyphenol (Hydroxyphenylacetic acids) cycling	homoprotocatechuic acid degradation	4.1.2.52	K02510
MFD00822.bin.1.4	MFD00822.bin.1.4_contig_24597_366	AF-Q47098-F1-model_v4	1.114e-25	1	0.973	hpaI	4-hydroxy-2-oxo-heptane-1,7-dioate aldolase	Carbon cycling	Polyphenol (Hydroxyphenylacetic acids) cycling	homoprotocatechuic acid degradation	4.1.2.52	K02510
MFD04540.bin.1.38	MFD04540.bin.1.38_contig_4381_2855	AF-Q47098-F1-model_v4	5.436e-26	0.972	0.924	hpaI	4-hydroxy-2-oxo-heptane-1,7-dioate aldolase	Carbon cycling	Polyphenol (Hydroxyphenylacetic acids) cycling	homoprotocatechuic acid degradation	4.1.2.52	K02510
MFD02923.bin.1.139	MFD02923.bin.1.139_contig_17100_394	AF-Q47098-F1-model_v4	1.189e-23	0.981	0.969	hpaI	4-hydroxy-2-oxo-heptane-1,7-dioate aldolase	Carbon cycling	Polyphenol (Hydroxyphenylacetic acids) cycling	homoprotocatechuic acid degradation	4.1.2.52	K02510
MFD05512.bin.1.221	MFD05512.bin.1.221_contig_2611_59	AF-Q47098-F1-model_v4	1.049e-25	0.895	0.939	hpaI	4-hydroxy-2-oxo-heptane-1,7-dioate aldolase	Carbon cycling	Polyphenol (Hydroxyphenylacetic acids) cycling	homoprotocatechuic acid degradation	4.1.2.52	K02510
MFD04944.bin.1.43	MFD04944.bin.1.43_contig_58452_168	AF-Q47098-F1-model_v4	3.806e-25	0.988	0.958	hpaI	4-hydroxy-2-oxo-heptane-1,7-dioate aldolase	Carbon cycling	Polyphenol (Hydroxyphenylacetic acids) cycling	homoprotocatechuic acid degradation	4.1.2.52	K02510
SRR5581483rbin.53	SRR5581483rbin.53_k141_1984293_45	AF-Q47098-F1-model_v4	1.589e-30	0.958	0.954	hpaI	4-hydroxy-2-oxo-heptane-1,7-dioate aldolase	Carbon cycling	Polyphenol (Hydroxyphenylacetic acids) cycling	homoprotocatechuic acid degradation	4.1.2.52	K02510
MFD04463.bin.2.77	MFD04463.bin.2.77_contig_11202_54	AF-Q47098-F1-model_v4	4.177e-23	0.98	0.939	hpaI	4-hydroxy-2-oxo-heptane-1,7-dioate aldolase	Carbon cycling	Polyphenol (Hydroxyphenylacetic acids) cycling	homoprotocatechuic acid degradation	4.1.2.52	K02510
MFD03066.bin.1.56	MFD03066.bin.1.56_contig_195_865	AF-Q47098-F1-model_v4	2.367e-24	0.973	0.969	hpaI	4-hydroxy-2-oxo-heptane-1,7-dioate aldolase	Carbon cycling	Polyphenol (Hydroxyphenylacetic acids) cycling	homoprotocatechuic acid degradation	4.1.2.52	K02510
SRR5195137rbin.8	SRR5195137rbin.8_k141_640772_6	AF-Q47098-F1-model_v4	1.576e-31	0.988	0.969	hpaI	4-hydroxy-2-oxo-heptane-1,7-dioate aldolase	Carbon cycling	Polyphenol (Hydroxyphenylacetic acids) cycling	homoprotocatechuic acid degradation	4.1.2.52	K02510
SRR7142034rbin.10	SRR7142034rbin.10_k141_4222_11	AF-Q47098-F1-model_v4	8.882e-26	0.921	0.977	hpaI	4-hydroxy-2-oxo-heptane-1,7-dioate aldolase	Carbon cycling	Polyphenol (Hydroxyphenylacetic acids) cycling	homoprotocatechuic acid degradation	4.1.2.52	K02510
SRR11613400bin.20	SRR11613400bin.20_k141_5010994_6	AF-Q47098-F1-model_v4	2.666e-25	0.992	0.966	hpaI	4-hydroxy-2-oxo-heptane-1,7-dioate aldolase	Carbon cycling	Polyphenol (Hydroxyphenylacetic acids) cycling	homoprotocatechuic acid degradation	4.1.2.52	K02510
MFD02840.bin.1.22	MFD02840.bin.1.22_contig_77268_643	AF-Q47098-F1-model_v4	1.069e-11	0.917	0.935	hpaI	4-hydroxy-2-oxo-heptane-1,7-dioate aldolase	Carbon cycling	Polyphenol (Hydroxyphenylacetic acids) cycling	homoprotocatechuic acid degradation	4.1.2.52	K02510
SRR7976247rbin.20	SRR7976247rbin.20_k141_8230_4	AF-Q47098-F1-model_v4	2.562e-23	0.948	0.912	hpaI	4-hydroxy-2-oxo-heptane-1,7-dioate aldolase	Carbon cycling	Polyphenol (Hydroxyphenylacetic acids) cycling	homoprotocatechuic acid degradation	4.1.2.52	K02510
MFD04944.bin.1.103	MFD04944.bin.1.103_contig_26150_651	AF-Q47098-F1-model_v4	8.003e-23	0.989	1	hpaI	4-hydroxy-2-oxo-heptane-1,7-dioate aldolase	Carbon cycling	Polyphenol (Hydroxyphenylacetic acids) cycling	homoprotocatechuic acid degradation	4.1.2.52	K02510
MFD02840.bin.1.354	MFD02840.bin.1.354_contig_94570_64	AF-Q47098-F1-model_v4	1.033e-23	0.822	0.95	hpaI	4-hydroxy-2-oxo-heptane-1,7-dioate aldolase	Carbon cycling	Polyphenol (Hydroxyphenylacetic acids) cycling	homoprotocatechuic acid degradation	4.1.2.52	K02510
SRR5579883rbin.64	SRR5579883rbin.64_k141_455881_2	AF-Q47098-F1-model_v4	2.004e-19	0.969	0.939	hpaI	4-hydroxy-2-oxo-heptane-1,7-dioate aldolase	Carbon cycling	Polyphenol (Hydroxyphenylacetic acids) cycling	homoprotocatechuic acid degradation	4.1.2.52	K02510
MFD08416.bin.1.19	MFD08416.bin.1.19_contig_42330_165	AF-Q47098-F1-model_v4	2.968e-26	0.968	0.992	hpaI	4-hydroxy-2-oxo-heptane-1,7-dioate aldolase	Carbon cycling	Polyphenol (Hydroxyphenylacetic acids) cycling	homoprotocatechuic acid degradation	4.1.2.52	K02510
MFD06714.bin.1.140	MFD06714.bin.1.140_contig_13103_33	AF-Q47098-F1-model_v4	6.935e-16	0.987	0.977	hpaI	4-hydroxy-2-oxo-heptane-1,7-dioate aldolase	Carbon cycling	Polyphenol (Hydroxyphenylacetic acids) cycling	homoprotocatechuic acid degradation	4.1.2.52	K02510
MFD09222.bin.c.2	MFD09222.bin.c.2_contig_78106_2082	AF-Q47098-F1-model_v4	2.96e-20	0.944	0.958	hpaI	4-hydroxy-2-oxo-heptane-1,7-dioate aldolase	Carbon cycling	Polyphenol (Hydroxyphenylacetic acids) cycling	homoprotocatechuic acid degradation	4.1.2.52	K02510
SRR8881009rbin.45	SRR8881009rbin.45_k141_1609174_76	AF-Q47098-F1-model_v4	7.312e-23	0.969	0.954	hpaI	4-hydroxy-2-oxo-heptane-1,7-dioate aldolase	Carbon cycling	Polyphenol (Hydroxyphenylacetic acids) cycling	homoprotocatechuic acid degradation	4.1.2.52	K02510
SRR6202162rbin.9	SRR6202162rbin.9_k141_440142_7	AF-Q47098-F1-model_v4	3.545e-23	0.928	0.947	hpaI	4-hydroxy-2-oxo-heptane-1,7-dioate aldolase	Carbon cycling	Polyphenol (Hydroxyphenylacetic acids) cycling	homoprotocatechuic acid degradation	4.1.2.52	K02510
MFD01828.bin.1.100	MFD01828.bin.1.100_contig_9610_103	AF-Q47098-F1-model_v4	4.677e-23	0.91	0.981	hpaI	4-hydroxy-2-oxo-heptane-1,7-dioate aldolase	Carbon cycling	Polyphenol (Hydroxyphenylacetic acids) cycling	homoprotocatechuic acid degradation	4.1.2.52	K02510
MFD03551.bin.1.18	MFD03551.bin.1.18_contig_99890_3	AF-Q47098-F1-model_v4	9.51e-28	0.969	0.954	hpaI	4-hydroxy-2-oxo-heptane-1,7-dioate aldolase	Carbon cycling	Polyphenol (Hydroxyphenylacetic acids) cycling	homoprotocatechuic acid degradation	4.1.2.52	K02510
MFD00905.bin.1.257	MFD00905.bin.1.257_contig_22317_115	AF-Q47098-F1-model_v4	4.016e-29	0.981	0.977	hpaI	4-hydroxy-2-oxo-heptane-1,7-dioate aldolase	Carbon cycling	Polyphenol (Hydroxyphenylacetic acids) cycling	homoprotocatechuic acid degradation	4.1.2.52	K02510
MFD09018.bin.1.47	MFD09018.bin.1.47_contig_10332_28	AF-Q47098-F1-model_v4	3.607e-25	0.988	0.958	hpaI	4-hydroxy-2-oxo-heptane-1,7-dioate aldolase	Carbon cycling	Polyphenol (Hydroxyphenylacetic acids) cycling	homoprotocatechuic acid degradation	4.1.2.52	K02510
MFD01716.bin.1.5	MFD01716.bin.1.5_contig_15125_1762	AF-Q47098-F1-model_v4	2.721e-23	0.988	0.958	hpaI	4-hydroxy-2-oxo-heptane-1,7-dioate aldolase	Carbon cycling	Polyphenol (Hydroxyphenylacetic acids) cycling	homoprotocatechuic acid degradation	4.1.2.52	K02510
MFD00822.bin.1.152	MFD00822.bin.1.152_contig_84562_30	AF-Q47098-F1-model_v4	6.379e-23	0.948	0.954	hpaI	4-hydroxy-2-oxo-heptane-1,7-dioate aldolase	Carbon cycling	Polyphenol (Hydroxyphenylacetic acids) cycling	homoprotocatechuic acid degradation	4.1.2.52	K02510
SRR11678566bin.8	SRR11678566bin.8_k141_3263206_3	AF-Q47098-F1-model_v4	2.022e-25	0.911	0.989	hpaI	4-hydroxy-2-oxo-heptane-1,7-dioate aldolase	Carbon cycling	Polyphenol (Hydroxyphenylacetic acids) cycling	homoprotocatechuic acid degradation	4.1.2.52	K02510
SRR5195148rbin.10	SRR5195148rbin.10_k141_1923537_4	AF-Q47098-F1-model_v4	1.158e-25	1	0.973	hpaI	4-hydroxy-2-oxo-heptane-1,7-dioate aldolase	Carbon cycling	Polyphenol (Hydroxyphenylacetic acids) cycling	homoprotocatechuic acid degradation	4.1.2.52	K02510
SRR12277199bin.11	SRR12277199bin.11_k141_176906_3	AF-Q47098-F1-model_v4	3.792e-21	0.989	0.962	hpaI	4-hydroxy-2-oxo-heptane-1,7-dioate aldolase	Carbon cycling	Polyphenol (Hydroxyphenylacetic acids) cycling	homoprotocatechuic acid degradation	4.1.2.52	K02510
MFD01476.bin.1.164	MFD01476.bin.1.164_contig_13456_180	AF-Q47098-F1-model_v4	3.248e-24	0.944	0.958	hpaI	4-hydroxy-2-oxo-heptane-1,7-dioate aldolase	Carbon cycling	Polyphenol (Hydroxyphenylacetic acids) cycling	homoprotocatechuic acid degradation	4.1.2.52	K02510
MFD05502.bin.1.148	MFD05502.bin.1.148_contig_49873_169	AF-Q47098-F1-model_v4	3.17e-20	0.976	0.962	hpaI	4-hydroxy-2-oxo-heptane-1,7-dioate aldolase	Carbon cycling	Polyphenol (Hydroxyphenylacetic acids) cycling	homoprotocatechuic acid degradation	4.1.2.52	K02510
MFD01223.bin.1.133	MFD01223.bin.1.133_contig_157_725	AF-Q47098-F1-model_v4	3.508e-32	0.977	0.958	hpaI	4-hydroxy-2-oxo-heptane-1,7-dioate aldolase	Carbon cycling	Polyphenol (Hydroxyphenylacetic acids) cycling	homoprotocatechuic acid degradation	4.1.2.52	K02510
MFD01872.bin.1.12	MFD01872.bin.1.12_contig_104124_215	AF-Q47098-F1-model_v4	1.761e-23	0.981	0.954	hpaI	4-hydroxy-2-oxo-heptane-1,7-dioate aldolase	Carbon cycling	Polyphenol (Hydroxyphenylacetic acids) cycling	homoprotocatechuic acid degradation	4.1.2.52	K02510
MFD03250.bin.1.25	MFD03250.bin.1.25_contig_12695_60	AF-Q47098-F1-model_v4	2.77e-23	1	0.962	hpaI	4-hydroxy-2-oxo-heptane-1,7-dioate aldolase	Carbon cycling	Polyphenol (Hydroxyphenylacetic acids) cycling	homoprotocatechuic acid degradation	4.1.2.52	K02510
MFD00962.bin.1.329	MFD00962.bin.1.329_contig_49164_414	AF-Q47098-F1-model_v4	4.907e-18	0.807	0.889	hpaI	4-hydroxy-2-oxo-heptane-1,7-dioate aldolase	Carbon cycling	Polyphenol (Hydroxyphenylacetic acids) cycling	homoprotocatechuic acid degradation	4.1.2.52	K02510
SRR8881011rbin.47	SRR8881011rbin.47_k141_4840916_35	AF-Q47098-F1-model_v4	3.067e-16	0.986	0.969	hpaI	4-hydroxy-2-oxo-heptane-1,7-dioate aldolase	Carbon cycling	Polyphenol (Hydroxyphenylacetic acids) cycling	homoprotocatechuic acid degradation	4.1.2.52	K02510
MFD01721.bin.1.380	MFD01721.bin.1.380_contig_23440_806	AF-Q47098-F1-model_v4	2.049e-32	0.977	0.958	hpaI	4-hydroxy-2-oxo-heptane-1,7-dioate aldolase	Carbon cycling	Polyphenol (Hydroxyphenylacetic acids) cycling	homoprotocatechuic acid degradation	4.1.2.52	K02510
MFD02832.bin.2.132	MFD02832.bin.2.132_contig_3956_3	AF-Q47098-F1-model_v4	3.766e-32	0.981	0.958	hpaI	4-hydroxy-2-oxo-heptane-1,7-dioate aldolase	Carbon cycling	Polyphenol (Hydroxyphenylacetic acids) cycling	homoprotocatechuic acid degradation	4.1.2.52	K02510
MFD02579.bin.c.1	MFD02579.bin.c.1_contig_4535_3272	AF-Q47098-F1-model_v4	1.726e-22	0.993	0.973	hpaI	4-hydroxy-2-oxo-heptane-1,7-dioate aldolase	Carbon cycling	Polyphenol (Hydroxyphenylacetic acids) cycling	homoprotocatechuic acid degradation	4.1.2.52	K02510
MFD06092.bin.c.3	MFD06092.bin.c.3_contig_13607_3440	AF-Q47098-F1-model_v4	1.169e-22	0.962	0.958	hpaI	4-hydroxy-2-oxo-heptane-1,7-dioate aldolase	Carbon cycling	Polyphenol (Hydroxyphenylacetic acids) cycling	homoprotocatechuic acid degradation	4.1.2.52	K02510
MFD04463.bin.1.148	MFD04463.bin.1.148_contig_20002_125	AF-Q47098-F1-model_v4	3.769e-22	0.988	0.962	hpaI	4-hydroxy-2-oxo-heptane-1,7-dioate aldolase	Carbon cycling	Polyphenol (Hydroxyphenylacetic acids) cycling	homoprotocatechuic acid degradation	4.1.2.52	K02510
MFD09671.bin.1.132	MFD09671.bin.1.132_contig_7685_315	AF-Q47098-F1-model_v4	1.682e-22	0.977	0.954	hpaI	4-hydroxy-2-oxo-heptane-1,7-dioate aldolase	Carbon cycling	Polyphenol (Hydroxyphenylacetic acids) cycling	homoprotocatechuic acid degradation	4.1.2.52	K02510
MFD09964.bin.1.222	MFD09964.bin.1.222_contig_10231_250	AF-Q47098-F1-model_v4	5.69e-27	1	0.966	hpaI	4-hydroxy-2-oxo-heptane-1,7-dioate aldolase	Carbon cycling	Polyphenol (Hydroxyphenylacetic acids) cycling	homoprotocatechuic acid degradation	4.1.2.52	K02510
MFD06526.bin.1.107	MFD06526.bin.1.107_contig_4603_262	AF-Q47098-F1-model_v4	3.543e-21	0.969	0.939	hpaI	4-hydroxy-2-oxo-heptane-1,7-dioate aldolase	Carbon cycling	Polyphenol (Hydroxyphenylacetic acids) cycling	homoprotocatechuic acid degradation	4.1.2.52	K02510
SRR11615276bin.28	SRR11615276bin.28_k141_1136067_79	AF-Q47098-F1-model_v4	2.443e-23	0.989	0.992	hpaI	4-hydroxy-2-oxo-heptane-1,7-dioate aldolase	Carbon cycling	Polyphenol (Hydroxyphenylacetic acids) cycling	homoprotocatechuic acid degradation	4.1.2.52	K02510
SRR9009774bin.361	SRR9009774bin.361_k141_12214252_105	AF-Q47098-F1-model_v4	1.971e-23	0.976	0.939	hpaI	4-hydroxy-2-oxo-heptane-1,7-dioate aldolase	Carbon cycling	Polyphenol (Hydroxyphenylacetic acids) cycling	homoprotocatechuic acid degradation	4.1.2.52	K02510
MFD09603.bin.1.272	MFD09603.bin.1.272_contig_39156_283	AF-Q47098-F1-model_v4	1.5e-22	0.993	0.973	hpaI	4-hydroxy-2-oxo-heptane-1,7-dioate aldolase	Carbon cycling	Polyphenol (Hydroxyphenylacetic acids) cycling	homoprotocatechuic acid degradation	4.1.2.52	K02510
MFD05502.bin.1.7	MFD05502.bin.1.7_contig_4030_472	AF-Q47098-F1-model_v4	1.179e-23	0.958	0.943	hpaI	4-hydroxy-2-oxo-heptane-1,7-dioate aldolase	Carbon cycling	Polyphenol (Hydroxyphenylacetic acids) cycling	homoprotocatechuic acid degradation	4.1.2.52	K02510
MFD03044.bin.1.55	MFD03044.bin.1.55_contig_9999_844	AF-Q47098-F1-model_v4	3.477e-31	0.954	0.954	hpaI	4-hydroxy-2-oxo-heptane-1,7-dioate aldolase	Carbon cycling	Polyphenol (Hydroxyphenylacetic acids) cycling	homoprotocatechuic acid degradation	4.1.2.52	K02510
MFD08821.bin.1.29	MFD08821.bin.1.29_contig_20103_112	AF-Q47098-F1-model_v4	8.021e-26	0.98	0.954	hpaI	4-hydroxy-2-oxo-heptane-1,7-dioate aldolase	Carbon cycling	Polyphenol (Hydroxyphenylacetic acids) cycling	homoprotocatechuic acid degradation	4.1.2.52	K02510
MFD03551.bin.1.18	MFD03551.bin.1.18_contig_7935_9	AF-Q47098-F1-model_v4	7.587e-28	0.969	0.954	hpaI	4-hydroxy-2-oxo-heptane-1,7-dioate aldolase	Carbon cycling	Polyphenol (Hydroxyphenylacetic acids) cycling	homoprotocatechuic acid degradation	4.1.2.52	K02510
MFD09603.bin.1.288	MFD09603.bin.1.288_contig_82295_303	AF-Q47098-F1-model_v4	1.572e-22	0.94	0.95	hpaI	4-hydroxy-2-oxo-heptane-1,7-dioate aldolase	Carbon cycling	Polyphenol (Hydroxyphenylacetic acids) cycling	homoprotocatechuic acid degradation	4.1.2.52	K02510
MFD00082.bin.1.22	MFD00082.bin.1.22_contig_3253_1722	AF-Q47098-F1-model_v4	1.356e-23	0.971	0.893	hpaI	4-hydroxy-2-oxo-heptane-1,7-dioate aldolase	Carbon cycling	Polyphenol (Hydroxyphenylacetic acids) cycling	homoprotocatechuic acid degradation	4.1.2.52	K02510
S412bin.6	S412bin.6_k141_576369_12	AF-Q47098-F1-model_v4	9.642e-37	0.985	1	hpaI	4-hydroxy-2-oxo-heptane-1,7-dioate aldolase	Carbon cycling	Polyphenol (Hydroxyphenylacetic acids) cycling	homoprotocatechuic acid degradation	4.1.2.52	K02510
SRR7882662rbin.117	SRR7882662rbin.117_k141_162853_5	AF-Q47098-F1-model_v4	2.657e-23	0.876	0.996	hpaI	4-hydroxy-2-oxo-heptane-1,7-dioate aldolase	Carbon cycling	Polyphenol (Hydroxyphenylacetic acids) cycling	homoprotocatechuic acid degradation	4.1.2.52	K02510
MFD05684.bin.1.350	MFD05684.bin.1.350_contig_11104_153	AF-Q47098-F1-model_v4	1.953e-25	0.954	0.95	hpaI	4-hydroxy-2-oxo-heptane-1,7-dioate aldolase	Carbon cycling	Polyphenol (Hydroxyphenylacetic acids) cycling	homoprotocatechuic acid degradation	4.1.2.52	K02510
MFD09603.bin.2.107	MFD09603.bin.2.107_contig_3982_814	AF-Q47098-F1-model_v4	6.29e-26	0.996	0.985	hpaI	4-hydroxy-2-oxo-heptane-1,7-dioate aldolase	Carbon cycling	Polyphenol (Hydroxyphenylacetic acids) cycling	homoprotocatechuic acid degradation	4.1.2.52	K02510
SRR5195129rbin.23	SRR5195129rbin.23_k141_686850_41	AF-Q47098-F1-model_v4	1.465e-25	0.968	0.992	hpaI	4-hydroxy-2-oxo-heptane-1,7-dioate aldolase	Carbon cycling	Polyphenol (Hydroxyphenylacetic acids) cycling	homoprotocatechuic acid degradation	4.1.2.52	K02510
MFD09603.bin.1.272	MFD09603.bin.1.272_contig_39156_273	AF-Q47098-F1-model_v4	1.329e-15	0.984	0.977	hpaI	4-hydroxy-2-oxo-heptane-1,7-dioate aldolase	Carbon cycling	Polyphenol (Hydroxyphenylacetic acids) cycling	homoprotocatechuic acid degradation	4.1.2.52	K02510
MFD02242.bin.1.57	MFD02242.bin.1.57_contig_5864_220	AF-Q47098-F1-model_v4	4.401e-23	0.962	0.947	hpaI	4-hydroxy-2-oxo-heptane-1,7-dioate aldolase	Carbon cycling	Polyphenol (Hydroxyphenylacetic acids) cycling	homoprotocatechuic acid degradation	4.1.2.52	K02510
MFD09603.bin.1.252	MFD09603.bin.1.252_contig_27186_407	AF-Q47098-F1-model_v4	3.641e-20	0.983	0.966	hpaI	4-hydroxy-2-oxo-heptane-1,7-dioate aldolase	Carbon cycling	Polyphenol (Hydroxyphenylacetic acids) cycling	homoprotocatechuic acid degradation	4.1.2.52	K02510
MFD00032.bin.1.140	MFD00032.bin.1.140_contig_19695_274	AF-Q47098-F1-model_v4	5.41e-25	0.984	0.954	hpaI	4-hydroxy-2-oxo-heptane-1,7-dioate aldolase	Carbon cycling	Polyphenol (Hydroxyphenylacetic acids) cycling	homoprotocatechuic acid degradation	4.1.2.52	K02510
SRR11449181bin.9	SRR11449181bin.9_k141_218894_5	AF-Q47098-F1-model_v4	8.985e-25	0.919	0.996	hpaI	4-hydroxy-2-oxo-heptane-1,7-dioate aldolase	Carbon cycling	Polyphenol (Hydroxyphenylacetic acids) cycling	homoprotocatechuic acid degradation	4.1.2.52	K02510
MFD01872.bin.1.293	MFD01872.bin.1.293_contig_66003_238	AF-Q47098-F1-model_v4	4.37e-20	0.973	0.84	hpaI	4-hydroxy-2-oxo-heptane-1,7-dioate aldolase	Carbon cycling	Polyphenol (Hydroxyphenylacetic acids) cycling	homoprotocatechuic acid degradation	4.1.2.52	K02510
SRR12349226bin.12	SRR12349226bin.12_k141_6604_231	AF-Q47098-F1-model_v4	4.748e-24	0.969	0.943	hpaI	4-hydroxy-2-oxo-heptane-1,7-dioate aldolase	Carbon cycling	Polyphenol (Hydroxyphenylacetic acids) cycling	homoprotocatechuic acid degradation	4.1.2.52	K02510
MFD10113.bin.1.142	MFD10113.bin.1.142_contig_37135_75	AF-Q47098-F1-model_v4	1.681e-34	0.988	0.966	hpaI	4-hydroxy-2-oxo-heptane-1,7-dioate aldolase	Carbon cycling	Polyphenol (Hydroxyphenylacetic acids) cycling	homoprotocatechuic acid degradation	4.1.2.52	K02510
MFD09964.bin.1.142	MFD09964.bin.1.142_contig_27382_53	AF-Q47098-F1-model_v4	1.006e-23	0.957	0.95	hpaI	4-hydroxy-2-oxo-heptane-1,7-dioate aldolase	Carbon cycling	Polyphenol (Hydroxyphenylacetic acids) cycling	homoprotocatechuic acid degradation	4.1.2.52	K02510
MFD09779.bin.2.74	MFD09779.bin.2.74_contig_21624_169	AF-Q47098-F1-model_v4	2.768e-30	0.969	0.95	hpaI	4-hydroxy-2-oxo-heptane-1,7-dioate aldolase	Carbon cycling	Polyphenol (Hydroxyphenylacetic acids) cycling	homoprotocatechuic acid degradation	4.1.2.52	K02510
MFD04944.bin.2.63	MFD04944.bin.2.63_contig_24645_1062	AF-Q47098-F1-model_v4	7.082e-23	0.993	0.973	hpaI	4-hydroxy-2-oxo-heptane-1,7-dioate aldolase	Carbon cycling	Polyphenol (Hydroxyphenylacetic acids) cycling	homoprotocatechuic acid degradation	4.1.2.52	K02510
MFD00822.bin.1.72	MFD00822.bin.1.72_contig_44185_368	AF-Q47098-F1-model_v4	5.185e-21	0.965	0.939	hpaI	4-hydroxy-2-oxo-heptane-1,7-dioate aldolase	Carbon cycling	Polyphenol (Hydroxyphenylacetic acids) cycling	homoprotocatechuic acid degradation	4.1.2.52	K02510
SRR8556377rbin.111	SRR8556377rbin.111_k141_2123276_28	AF-Q47098-F1-model_v4	4.595e-26	0.996	1	hpaI	4-hydroxy-2-oxo-heptane-1,7-dioate aldolase	Carbon cycling	Polyphenol (Hydroxyphenylacetic acids) cycling	homoprotocatechuic acid degradation	4.1.2.52	K02510
MFD05684.bin.1.351	MFD05684.bin.1.351_contig_16202_1141	AF-Q47098-F1-model_v4	3.38e-26	1	0.977	hpaI	4-hydroxy-2-oxo-heptane-1,7-dioate aldolase	Carbon cycling	Polyphenol (Hydroxyphenylacetic acids) cycling	homoprotocatechuic acid degradation	4.1.2.52	K02510
SRR5195118rbin.9	SRR5195118rbin.9_k141_262843_44	AF-Q47098-F1-model_v4	5.732e-31	0.976	0.947	hpaI	4-hydroxy-2-oxo-heptane-1,7-dioate aldolase	Carbon cycling	Polyphenol (Hydroxyphenylacetic acids) cycling	homoprotocatechuic acid degradation	4.1.2.52	K02510
MFD00962.bin.1.295	MFD00962.bin.1.295_contig_178119_187	AF-Q47098-F1-model_v4	7.245e-25	0.887	0.977	hpaI	4-hydroxy-2-oxo-heptane-1,7-dioate aldolase	Carbon cycling	Polyphenol (Hydroxyphenylacetic acids) cycling	homoprotocatechuic acid degradation	4.1.2.52	K02510
MFD06229.bin.2.170	MFD06229.bin.2.170_contig_1307_3161	AF-Q47098-F1-model_v4	1.846e-24	0.988	0.954	hpaI	4-hydroxy-2-oxo-heptane-1,7-dioate aldolase	Carbon cycling	Polyphenol (Hydroxyphenylacetic acids) cycling	homoprotocatechuic acid degradation	4.1.2.52	K02510
MFD07386.bin.1.14	MFD07386.bin.1.14_contig_6284_95	AF-Q47098-F1-model_v4	1.127e-25	0.979	1	hpaI	4-hydroxy-2-oxo-heptane-1,7-dioate aldolase	Carbon cycling	Polyphenol (Hydroxyphenylacetic acids) cycling	homoprotocatechuic acid degradation	4.1.2.52	K02510
MFD00822.bin.1.254	MFD00822.bin.1.254_contig_44053_1192	AF-Q47098-F1-model_v4	9.979e-33	0.969	0.958	hpaI	4-hydroxy-2-oxo-heptane-1,7-dioate aldolase	Carbon cycling	Polyphenol (Hydroxyphenylacetic acids) cycling	homoprotocatechuic acid degradation	4.1.2.52	K02510
SRR5215545rbin.13	SRR5215545rbin.13_k141_5880470_90	AF-Q47098-F1-model_v4	2.298e-30	0.985	1	hpaI	4-hydroxy-2-oxo-heptane-1,7-dioate aldolase	Carbon cycling	Polyphenol (Hydroxyphenylacetic acids) cycling	homoprotocatechuic acid degradation	4.1.2.52	K02510
MFD00964.bin.2.116	MFD00964.bin.2.116_contig_6918_841	AF-Q47098-F1-model_v4	4.402e-23	0.966	0.996	hpaI	4-hydroxy-2-oxo-heptane-1,7-dioate aldolase	Carbon cycling	Polyphenol (Hydroxyphenylacetic acids) cycling	homoprotocatechuic acid degradation	4.1.2.52	K02510
MFD03726.bin.c.7	MFD03726.bin.c.7_contig_55412_2362	AF-Q47098-F1-model_v4	1.53e-23	1	0.962	hpaI	4-hydroxy-2-oxo-heptane-1,7-dioate aldolase	Carbon cycling	Polyphenol (Hydroxyphenylacetic acids) cycling	homoprotocatechuic acid degradation	4.1.2.52	K02510
SRR7004337rbin.31	SRR7004337rbin.31_k141_1072385_3	AF-Q47098-F1-model_v4	1.22e-24	0.985	0.992	hpaI	4-hydroxy-2-oxo-heptane-1,7-dioate aldolase	Carbon cycling	Polyphenol (Hydroxyphenylacetic acids) cycling	homoprotocatechuic acid degradation	4.1.2.52	K02510
MFD09603.bin.1.362	MFD09603.bin.1.362_contig_350_200	AF-Q47098-F1-model_v4	2.811e-23	0.939	0.939	hpaI	4-hydroxy-2-oxo-heptane-1,7-dioate aldolase	Carbon cycling	Polyphenol (Hydroxyphenylacetic acids) cycling	homoprotocatechuic acid degradation	4.1.2.52	K02510
SRR5579883rbin.35	SRR5579883rbin.35_k141_226112_153	AF-Q47098-F1-model_v4	3.292e-25	0.941	0.985	hpaI	4-hydroxy-2-oxo-heptane-1,7-dioate aldolase	Carbon cycling	Polyphenol (Hydroxyphenylacetic acids) cycling	homoprotocatechuic acid degradation	4.1.2.52	K02510
MFD10071.bin.1.136	MFD10071.bin.1.136_contig_87688_109	AF-Q47098-F1-model_v4	1.012e-24	0.947	0.969	hpaI	4-hydroxy-2-oxo-heptane-1,7-dioate aldolase	Carbon cycling	Polyphenol (Hydroxyphenylacetic acids) cycling	homoprotocatechuic acid degradation	4.1.2.52	K02510
SRR7882662rbin.21	SRR7882662rbin.21_k141_593860_165	AF-Q47098-F1-model_v4	1.206e-20	0.969	0.939	hpaI	4-hydroxy-2-oxo-heptane-1,7-dioate aldolase	Carbon cycling	Polyphenol (Hydroxyphenylacetic acids) cycling	homoprotocatechuic acid degradation	4.1.2.52	K02510
MFD04580.bin.1.28	MFD04580.bin.1.28_contig_3735_427	AF-Q47098-F1-model_v4	2.811e-22	0.954	1	hpaI	4-hydroxy-2-oxo-heptane-1,7-dioate aldolase	Carbon cycling	Polyphenol (Hydroxyphenylacetic acids) cycling	homoprotocatechuic acid degradation	4.1.2.52	K02510
MFD05747.bin.1.146	MFD05747.bin.1.146_contig_21009_240	AF-Q47098-F1-model_v4	1.378e-31	0.97	0.985	hpaI	4-hydroxy-2-oxo-heptane-1,7-dioate aldolase	Carbon cycling	Polyphenol (Hydroxyphenylacetic acids) cycling	homoprotocatechuic acid degradation	4.1.2.52	K02510
SRR9009774bin.22	SRR9009774bin.22_k141_8227417_86	AF-Q47098-F1-model_v4	2.474e-33	0.988	0.962	hpaI	4-hydroxy-2-oxo-heptane-1,7-dioate aldolase	Carbon cycling	Polyphenol (Hydroxyphenylacetic acids) cycling	homoprotocatechuic acid degradation	4.1.2.52	K02510
MFD09603.bin.c.4	MFD09603.bin.c.4_contig_688_3338	AF-Q47098-F1-model_v4	1.912e-23	0.985	0.992	hpaI	4-hydroxy-2-oxo-heptane-1,7-dioate aldolase	Carbon cycling	Polyphenol (Hydroxyphenylacetic acids) cycling	homoprotocatechuic acid degradation	4.1.2.52	K02510
MFD05442.bin.1.140	MFD05442.bin.1.140_contig_13185_82	AF-Q47098-F1-model_v4	1.281e-15	0.98	0.977	hpaI	4-hydroxy-2-oxo-heptane-1,7-dioate aldolase	Carbon cycling	Polyphenol (Hydroxyphenylacetic acids) cycling	homoprotocatechuic acid degradation	4.1.2.52	K02510
SRR3989344rbin.143	SRR3989344rbin.143_k141_74791_117	AF-Q47098-F1-model_v4	4.067e-25	0.977	0.958	hpaI	4-hydroxy-2-oxo-heptane-1,7-dioate aldolase	Carbon cycling	Polyphenol (Hydroxyphenylacetic acids) cycling	homoprotocatechuic acid degradation	4.1.2.52	K02510
SRR7741809rbin.10	SRR7741809rbin.10_k141_18420_3	AF-Q47098-F1-model_v4	4.896e-27	0.886	0.985	hpaI	4-hydroxy-2-oxo-heptane-1,7-dioate aldolase	Carbon cycling	Polyphenol (Hydroxyphenylacetic acids) cycling	homoprotocatechuic acid degradation	4.1.2.52	K02510
MFD03726.bin.1.105	MFD03726.bin.1.105_contig_37540_430	AF-Q47098-F1-model_v4	1.745e-26	1	1	hpaI	4-hydroxy-2-oxo-heptane-1,7-dioate aldolase	Carbon cycling	Polyphenol (Hydroxyphenylacetic acids) cycling	homoprotocatechuic acid degradation	4.1.2.52	K02510
MFD04651.bin.1.140	MFD04651.bin.1.140_contig_5443_287	AF-Q47098-F1-model_v4	3.134e-23	0.992	0.947	hpaI	4-hydroxy-2-oxo-heptane-1,7-dioate aldolase	Carbon cycling	Polyphenol (Hydroxyphenylacetic acids) cycling	homoprotocatechuic acid degradation	4.1.2.52	K02510
S329bin.20	S329bin.20_k141_238197_16	AF-Q47098-F1-model_v4	2.017e-24	0.979	1	hpaI	4-hydroxy-2-oxo-heptane-1,7-dioate aldolase	Carbon cycling	Polyphenol (Hydroxyphenylacetic acids) cycling	homoprotocatechuic acid degradation	4.1.2.52	K02510
SRR6056298rbin.8	SRR6056298rbin.8_k141_21970_11	AF-Q47098-F1-model_v4	3.696e-26	0.996	0.973	hpaI	4-hydroxy-2-oxo-heptane-1,7-dioate aldolase	Carbon cycling	Polyphenol (Hydroxyphenylacetic acids) cycling	homoprotocatechuic acid degradation	4.1.2.52	K02510
MFD02579.bin.1.15	MFD02579.bin.1.15_contig_2550_115	AF-Q47098-F1-model_v4	1.045e-20	0.976	0.966	hpaI	4-hydroxy-2-oxo-heptane-1,7-dioate aldolase	Carbon cycling	Polyphenol (Hydroxyphenylacetic acids) cycling	homoprotocatechuic acid degradation	4.1.2.52	K02510
MFD01561.bin.1.13	MFD01561.bin.1.13_contig_1557_1069	AF-Q47098-F1-model_v4	2.902e-29	0.996	0.889	hpaI	4-hydroxy-2-oxo-heptane-1,7-dioate aldolase	Carbon cycling	Polyphenol (Hydroxyphenylacetic acids) cycling	homoprotocatechuic acid degradation	4.1.2.52	K02510
MFD05705.bin.1.215	MFD05705.bin.1.215_contig_18540_224	AF-Q47098-F1-model_v4	1.605e-23	0.977	0.954	hpaI	4-hydroxy-2-oxo-heptane-1,7-dioate aldolase	Carbon cycling	Polyphenol (Hydroxyphenylacetic acids) cycling	homoprotocatechuic acid degradation	4.1.2.52	K02510
MFD06229.bin.2.49	MFD06229.bin.2.49_contig_20784_119	AF-Q47098-F1-model_v4	4.184e-23	0.981	0.954	hpaI	4-hydroxy-2-oxo-heptane-1,7-dioate aldolase	Carbon cycling	Polyphenol (Hydroxyphenylacetic acids) cycling	homoprotocatechuic acid degradation	4.1.2.52	K02510
SRR8554483rbin.105	SRR8554483rbin.105_k141_572085_12	AF-Q47098-F1-model_v4	2.609e-24	0.996	0.969	hpaI	4-hydroxy-2-oxo-heptane-1,7-dioate aldolase	Carbon cycling	Polyphenol (Hydroxyphenylacetic acids) cycling	homoprotocatechuic acid degradation	4.1.2.52	K02510
SRR8554485rbin.37	SRR8554485rbin.37_k141_858984_6	AF-Q47098-F1-model_v4	2.108e-20	0.969	0.943	hpaI	4-hydroxy-2-oxo-heptane-1,7-dioate aldolase	Carbon cycling	Polyphenol (Hydroxyphenylacetic acids) cycling	homoprotocatechuic acid degradation	4.1.2.52	K02510
SRR7882662rbin.117	SRR7882662rbin.117_k141_127066_3	AF-Q47098-F1-model_v4	1.378e-22	0.977	0.958	hpaI	4-hydroxy-2-oxo-heptane-1,7-dioate aldolase	Carbon cycling	Polyphenol (Hydroxyphenylacetic acids) cycling	homoprotocatechuic acid degradation	4.1.2.52	K02510
MFD05513.bin.1.274	MFD05513.bin.1.274_contig_16818_41	AF-Q47098-F1-model_v4	8.841e-25	0.979	1	hpaI	4-hydroxy-2-oxo-heptane-1,7-dioate aldolase	Carbon cycling	Polyphenol (Hydroxyphenylacetic acids) cycling	homoprotocatechuic acid degradation	4.1.2.52	K02510
SRR8879131rbin.100	SRR8879131rbin.100_k141_3990017_5	AF-Q47098-F1-model_v4	6.289e-26	0.969	0.95	hpaI	4-hydroxy-2-oxo-heptane-1,7-dioate aldolase	Carbon cycling	Polyphenol (Hydroxyphenylacetic acids) cycling	homoprotocatechuic acid degradation	4.1.2.52	K02510
MFD01213.bin.1.187	MFD01213.bin.1.187_contig_9992_147	AF-Q47098-F1-model_v4	8.077e-25	0.973	0.947	hpaI	4-hydroxy-2-oxo-heptane-1,7-dioate aldolase	Carbon cycling	Polyphenol (Hydroxyphenylacetic acids) cycling	homoprotocatechuic acid degradation	4.1.2.52	K02510
MFD05841.bin.1.101	MFD05841.bin.1.101_contig_34384_9	AF-Q47098-F1-model_v4	8.52e-16	0.984	0.958	hpaI	4-hydroxy-2-oxo-heptane-1,7-dioate aldolase	Carbon cycling	Polyphenol (Hydroxyphenylacetic acids) cycling	homoprotocatechuic acid degradation	4.1.2.52	K02510
MFD01213.bin.1.9	MFD01213.bin.1.9_contig_3895_229	AF-Q47098-F1-model_v4	1.003e-26	0.992	1	hpaI	4-hydroxy-2-oxo-heptane-1,7-dioate aldolase	Carbon cycling	Polyphenol (Hydroxyphenylacetic acids) cycling	homoprotocatechuic acid degradation	4.1.2.52	K02510
MFD04540.bin.1.23	MFD04540.bin.1.23_contig_1169_51	AF-Q47098-F1-model_v4	1.383e-24	0.965	0.989	hpaI	4-hydroxy-2-oxo-heptane-1,7-dioate aldolase	Carbon cycling	Polyphenol (Hydroxyphenylacetic acids) cycling	homoprotocatechuic acid degradation	4.1.2.52	K02510
SRR5579862rbin.9	SRR5579862rbin.9_k141_813920_64	AF-Q47098-F1-model_v4	6.573e-25	0.957	0.985	hpaI	4-hydroxy-2-oxo-heptane-1,7-dioate aldolase	Carbon cycling	Polyphenol (Hydroxyphenylacetic acids) cycling	homoprotocatechuic acid degradation	4.1.2.52	K02510
MFD03899.bin.1.111	MFD03899.bin.1.111_contig_28352_144	AF-Q47098-F1-model_v4	2.949e-28	0.967	0.985	hpaI	4-hydroxy-2-oxo-heptane-1,7-dioate aldolase	Carbon cycling	Polyphenol (Hydroxyphenylacetic acids) cycling	homoprotocatechuic acid degradation	4.1.2.52	K02510
SRR12170510bin.26	SRR12170510bin.26_k141_937010_7	AF-Q47098-F1-model_v4	2.532e-24	0.985	0.962	hpaI	4-hydroxy-2-oxo-heptane-1,7-dioate aldolase	Carbon cycling	Polyphenol (Hydroxyphenylacetic acids) cycling	homoprotocatechuic acid degradation	4.1.2.52	K02510
MFD03346.bin.1.74	MFD03346.bin.1.74_contig_5889_821	AF-Q47098-F1-model_v4	1.091e-24	0.968	0.992	hpaI	4-hydroxy-2-oxo-heptane-1,7-dioate aldolase	Carbon cycling	Polyphenol (Hydroxyphenylacetic acids) cycling	homoprotocatechuic acid degradation	4.1.2.52	K02510
MFD05502.bin.1.145	MFD05502.bin.1.145_contig_63711_15	AF-Q47098-F1-model_v4	6.913e-33	0.985	0.996	hpaI	4-hydroxy-2-oxo-heptane-1,7-dioate aldolase	Carbon cycling	Polyphenol (Hydroxyphenylacetic acids) cycling	homoprotocatechuic acid degradation	4.1.2.52	K02510
MFD02360.bin.3.300	MFD02360.bin.3.300_contig_25321_3	AF-Q47098-F1-model_v4	5.404e-26	0.941	0.966	hpaI	4-hydroxy-2-oxo-heptane-1,7-dioate aldolase	Carbon cycling	Polyphenol (Hydroxyphenylacetic acids) cycling	homoprotocatechuic acid degradation	4.1.2.52	K02510
MFD00964.bin.1.252	MFD00964.bin.1.252_contig_5231_893	AF-Q47098-F1-model_v4	2.873e-32	0.962	0.962	hpaI	4-hydroxy-2-oxo-heptane-1,7-dioate aldolase	Carbon cycling	Polyphenol (Hydroxyphenylacetic acids) cycling	homoprotocatechuic acid degradation	4.1.2.52	K02510
MFD02134.bin.2.242	MFD02134.bin.2.242_contig_28962_12	AF-Q47098-F1-model_v4	1.237e-21	0.915	0.958	hpaI	4-hydroxy-2-oxo-heptane-1,7-dioate aldolase	Carbon cycling	Polyphenol (Hydroxyphenylacetic acids) cycling	homoprotocatechuic acid degradation	4.1.2.52	K02510
MFD09368.bin.1.57	MFD09368.bin.1.57_contig_6635_402	AF-Q47098-F1-model_v4	8.357e-23	0.962	0.954	hpaI	4-hydroxy-2-oxo-heptane-1,7-dioate aldolase	Carbon cycling	Polyphenol (Hydroxyphenylacetic acids) cycling	homoprotocatechuic acid degradation	4.1.2.52	K02510
SRR8554643rbin.26	SRR8554643rbin.26_k141_2225432_51	AF-Q47098-F1-model_v4	6.715e-24	0.944	0.958	hpaI	4-hydroxy-2-oxo-heptane-1,7-dioate aldolase	Carbon cycling	Polyphenol (Hydroxyphenylacetic acids) cycling	homoprotocatechuic acid degradation	4.1.2.52	K02510
SRR12087329bin.6	SRR12087329bin.6_k141_2498_1	AF-Q47098-F1-model_v4	1.25e-36	0.985	1	hpaI	4-hydroxy-2-oxo-heptane-1,7-dioate aldolase	Carbon cycling	Polyphenol (Hydroxyphenylacetic acids) cycling	homoprotocatechuic acid degradation	4.1.2.52	K02510
MFD05513.bin.1.192	MFD05513.bin.1.192_contig_11753_94	AF-Q47098-F1-model_v4	1.369e-33	0.989	0.992	hpaI	4-hydroxy-2-oxo-heptane-1,7-dioate aldolase	Carbon cycling	Polyphenol (Hydroxyphenylacetic acids) cycling	homoprotocatechuic acid degradation	4.1.2.52	K02510
SRR12349250bin.4	SRR12349250bin.4_k141_1513_16	AF-Q47098-F1-model_v4	1.027e-20	0.996	0.943	hpaI	4-hydroxy-2-oxo-heptane-1,7-dioate aldolase	Carbon cycling	Polyphenol (Hydroxyphenylacetic acids) cycling	homoprotocatechuic acid degradation	4.1.2.52	K02510
MFD02923.bin.1.148	MFD02923.bin.1.148_contig_52979_40	AF-Q47098-F1-model_v4	1.423e-23	0.989	0.973	hpaI	4-hydroxy-2-oxo-heptane-1,7-dioate aldolase	Carbon cycling	Polyphenol (Hydroxyphenylacetic acids) cycling	homoprotocatechuic acid degradation	4.1.2.52	K02510
MFD02416.bin.1.37	MFD02416.bin.1.37_contig_64959_958	AF-Q47098-F1-model_v4	1.997e-24	0.988	0.958	hpaI	4-hydroxy-2-oxo-heptane-1,7-dioate aldolase	Carbon cycling	Polyphenol (Hydroxyphenylacetic acids) cycling	homoprotocatechuic acid degradation	4.1.2.52	K02510
S329bin.11	S329bin.11_k141_1082931_18	AF-Q47098-F1-model_v4	8.764e-25	0.981	0.992	hpaI	4-hydroxy-2-oxo-heptane-1,7-dioate aldolase	Carbon cycling	Polyphenol (Hydroxyphenylacetic acids) cycling	homoprotocatechuic acid degradation	4.1.2.52	K02510
zpcx_8rbin.35	zpcx_8rbin.35_k141_191001_6	AF-Q47098-F1-model_v4	1.613e-20	0.891	0.973	hpaI	4-hydroxy-2-oxo-heptane-1,7-dioate aldolase	Carbon cycling	Polyphenol (Hydroxyphenylacetic acids) cycling	homoprotocatechuic acid degradation	4.1.2.52	K02510
MFD00392.bin.1.427	MFD00392.bin.1.427_contig_45012_268	AF-Q47098-F1-model_v4	1.839e-25	0.988	0.966	hpaI	4-hydroxy-2-oxo-heptane-1,7-dioate aldolase	Carbon cycling	Polyphenol (Hydroxyphenylacetic acids) cycling	homoprotocatechuic acid degradation	4.1.2.52	K02510
SRR8881005rbin.42	SRR8881005rbin.42_k141_514165_56	AF-Q47098-F1-model_v4	2.688e-26	1	0.969	hpaI	4-hydroxy-2-oxo-heptane-1,7-dioate aldolase	Carbon cycling	Polyphenol (Hydroxyphenylacetic acids) cycling	homoprotocatechuic acid degradation	4.1.2.52	K02510
MFD05684.bin.3.152	MFD05684.bin.3.152_contig_71386_241	AF-Q47098-F1-model_v4	3.372e-24	0.968	0.992	hpaI	4-hydroxy-2-oxo-heptane-1,7-dioate aldolase	Carbon cycling	Polyphenol (Hydroxyphenylacetic acids) cycling	homoprotocatechuic acid degradation	4.1.2.52	K02510
MFD05567.bin.1.164	MFD05567.bin.1.164_contig_85975_283	AF-Q47098-F1-model_v4	3.218e-27	0.989	0.996	hpaI	4-hydroxy-2-oxo-heptane-1,7-dioate aldolase	Carbon cycling	Polyphenol (Hydroxyphenylacetic acids) cycling	homoprotocatechuic acid degradation	4.1.2.52	K02510
MFD05521.bin.1.284	MFD05521.bin.1.284_contig_32881_375	AF-Q47098-F1-model_v4	8.894e-24	1	0.962	hpaI	4-hydroxy-2-oxo-heptane-1,7-dioate aldolase	Carbon cycling	Polyphenol (Hydroxyphenylacetic acids) cycling	homoprotocatechuic acid degradation	4.1.2.52	K02510
SRR7142034rbin.5	SRR7142034rbin.5_k141_100238_19	AF-Q47098-F1-model_v4	1.696e-33	0.996	1	hpaI	4-hydroxy-2-oxo-heptane-1,7-dioate aldolase	Carbon cycling	Polyphenol (Hydroxyphenylacetic acids) cycling	homoprotocatechuic acid degradation	4.1.2.52	K02510
MFD02671.bin.1.63	MFD02671.bin.1.63_contig_36548_94	AF-Q47098-F1-model_v4	5.386e-20	0.996	0.954	hpaI	4-hydroxy-2-oxo-heptane-1,7-dioate aldolase	Carbon cycling	Polyphenol (Hydroxyphenylacetic acids) cycling	homoprotocatechuic acid degradation	4.1.2.52	K02510
MFD02416.bin.1.280	MFD02416.bin.1.280_contig_79019_132	AF-Q47098-F1-model_v4	8.458e-23	0.988	0.943	hpaI	4-hydroxy-2-oxo-heptane-1,7-dioate aldolase	Carbon cycling	Polyphenol (Hydroxyphenylacetic acids) cycling	homoprotocatechuic acid degradation	4.1.2.52	K02510
MFD10064.bin.1.84	MFD10064.bin.1.84_contig_115466_36	AF-Q47098-F1-model_v4	1.024e-24	0.963	0.992	hpaI	4-hydroxy-2-oxo-heptane-1,7-dioate aldolase	Carbon cycling	Polyphenol (Hydroxyphenylacetic acids) cycling	homoprotocatechuic acid degradation	4.1.2.52	K02510
MFD09603.bin.1.99	MFD09603.bin.1.99_contig_26701_196	AF-Q47098-F1-model_v4	8.416e-27	0.989	0.992	hpaI	4-hydroxy-2-oxo-heptane-1,7-dioate aldolase	Carbon cycling	Polyphenol (Hydroxyphenylacetic acids) cycling	homoprotocatechuic acid degradation	4.1.2.52	K02510
SRR10360612bin.23	SRR10360612bin.23_k141_1350258_4	AF-Q47098-F1-model_v4	2.455e-23	0.992	0.947	hpaI	4-hydroxy-2-oxo-heptane-1,7-dioate aldolase	Carbon cycling	Polyphenol (Hydroxyphenylacetic acids) cycling	homoprotocatechuic acid degradation	4.1.2.52	K02510
SRR5581483rbin.11	SRR5581483rbin.11_k141_807358_22	AF-Q47098-F1-model_v4	4.516e-24	0.977	0.95	hpaI	4-hydroxy-2-oxo-heptane-1,7-dioate aldolase	Carbon cycling	Polyphenol (Hydroxyphenylacetic acids) cycling	homoprotocatechuic acid degradation	4.1.2.52	K02510
SRR8879137rbin.31	SRR8879137rbin.31_k141_395769_4	AF-Q47098-F1-model_v4	6.778e-22	1	0.962	hpaI	4-hydroxy-2-oxo-heptane-1,7-dioate aldolase	Carbon cycling	Polyphenol (Hydroxyphenylacetic acids) cycling	homoprotocatechuic acid degradation	4.1.2.52	K02510
MFD01716.bin.1.99	MFD01716.bin.1.99_contig_14748_1390	AF-Q47098-F1-model_v4	1.263e-24	0.981	0.954	hpaI	4-hydroxy-2-oxo-heptane-1,7-dioate aldolase	Carbon cycling	Polyphenol (Hydroxyphenylacetic acids) cycling	homoprotocatechuic acid degradation	4.1.2.52	K02510
SRR5579883rbin.16	SRR5579883rbin.16_k141_224609_203	AF-Q47098-F1-model_v4	8.464e-21	0.965	0.939	hpaI	4-hydroxy-2-oxo-heptane-1,7-dioate aldolase	Carbon cycling	Polyphenol (Hydroxyphenylacetic acids) cycling	homoprotocatechuic acid degradation	4.1.2.52	K02510
MFD02416.bin.2.190	MFD02416.bin.2.190_contig_21406_241	AF-Q47098-F1-model_v4	2.147e-24	0.98	0.95	hpaI	4-hydroxy-2-oxo-heptane-1,7-dioate aldolase	Carbon cycling	Polyphenol (Hydroxyphenylacetic acids) cycling	homoprotocatechuic acid degradation	4.1.2.52	K02510
MFD06714.bin.1.224	MFD06714.bin.1.224_contig_6908_83	AF-Q47098-F1-model_v4	3.385e-23	0.969	0.954	hpaI	4-hydroxy-2-oxo-heptane-1,7-dioate aldolase	Carbon cycling	Polyphenol (Hydroxyphenylacetic acids) cycling	homoprotocatechuic acid degradation	4.1.2.52	K02510
MFD10064.bin.1.18	MFD10064.bin.1.18_contig_11442_24	AF-Q47098-F1-model_v4	2.473e-32	0.962	0.962	hpaI	4-hydroxy-2-oxo-heptane-1,7-dioate aldolase	Carbon cycling	Polyphenol (Hydroxyphenylacetic acids) cycling	homoprotocatechuic acid degradation	4.1.2.52	K02510
MFD02579.bin.1.31	MFD02579.bin.1.31_contig_8184_901	AF-Q47098-F1-model_v4	2.614e-36	0.978	0.996	hpaI	4-hydroxy-2-oxo-heptane-1,7-dioate aldolase	Carbon cycling	Polyphenol (Hydroxyphenylacetic acids) cycling	homoprotocatechuic acid degradation	4.1.2.52	K02510
SRR9009774bin.361	SRR9009774bin.361_k141_5654790_44	AF-Q47098-F1-model_v4	1.164e-26	0.985	0.985	hpaI	4-hydroxy-2-oxo-heptane-1,7-dioate aldolase	Carbon cycling	Polyphenol (Hydroxyphenylacetic acids) cycling	homoprotocatechuic acid degradation	4.1.2.52	K02510
MFD01561.bin.1.3	MFD01561.bin.1.3_contig_1111_119	AF-Q47098-F1-model_v4	3.687e-24	0.984	0.95	hpaI	4-hydroxy-2-oxo-heptane-1,7-dioate aldolase	Carbon cycling	Polyphenol (Hydroxyphenylacetic acids) cycling	homoprotocatechuic acid degradation	4.1.2.52	K02510
MFD04463.bin.1.306	MFD04463.bin.1.306_contig_23777_905	AF-Q47098-F1-model_v4	1.472e-22	0.996	0.985	hpaI	4-hydroxy-2-oxo-heptane-1,7-dioate aldolase	Carbon cycling	Polyphenol (Hydroxyphenylacetic acids) cycling	homoprotocatechuic acid degradation	4.1.2.52	K02510
MFD02840.bin.2.274	MFD02840.bin.2.274_contig_23747_329	AF-Q47098-F1-model_v4	2.831e-20	0.992	0.916	hpaI	4-hydroxy-2-oxo-heptane-1,7-dioate aldolase	Carbon cycling	Polyphenol (Hydroxyphenylacetic acids) cycling	homoprotocatechuic acid degradation	4.1.2.52	K02510
MFD02671.bin.1.57	MFD02671.bin.1.57_contig_5232_131	AF-Q47098-F1-model_v4	8.518e-25	0.946	0.943	hpaI	4-hydroxy-2-oxo-heptane-1,7-dioate aldolase	Carbon cycling	Polyphenol (Hydroxyphenylacetic acids) cycling	homoprotocatechuic acid degradation	4.1.2.52	K02510
MFD05512.bin.1.28	MFD05512.bin.1.28_contig_40764_9	AF-Q47098-F1-model_v4	7.242e-22	0.937	0.947	hpaI	4-hydroxy-2-oxo-heptane-1,7-dioate aldolase	Carbon cycling	Polyphenol (Hydroxyphenylacetic acids) cycling	homoprotocatechuic acid degradation	4.1.2.52	K02510
MFD02242.bin.1.156	MFD02242.bin.1.156_contig_11993_100	AF-Q47098-F1-model_v4	8.229e-24	0.981	0.954	hpaI	4-hydroxy-2-oxo-heptane-1,7-dioate aldolase	Carbon cycling	Polyphenol (Hydroxyphenylacetic acids) cycling	homoprotocatechuic acid degradation	4.1.2.52	K02510
MFD01721.bin.1.102	MFD01721.bin.1.102_contig_9837_26	AF-Q47098-F1-model_v4	3.482e-26	0.942	0.989	hpaI	4-hydroxy-2-oxo-heptane-1,7-dioate aldolase	Carbon cycling	Polyphenol (Hydroxyphenylacetic acids) cycling	homoprotocatechuic acid degradation	4.1.2.52	K02510
MFD04967.bin.1.195	MFD04967.bin.1.195_contig_8681_1056	AF-Q47098-F1-model_v4	1.613e-15	0.993	0.969	hpaI	4-hydroxy-2-oxo-heptane-1,7-dioate aldolase	Carbon cycling	Polyphenol (Hydroxyphenylacetic acids) cycling	homoprotocatechuic acid degradation	4.1.2.52	K02510
MFD02242.bin.1.156	MFD02242.bin.1.156_contig_25483_114	AF-Q47098-F1-model_v4	2.642e-34	0.98	0.958	hpaI	4-hydroxy-2-oxo-heptane-1,7-dioate aldolase	Carbon cycling	Polyphenol (Hydroxyphenylacetic acids) cycling	homoprotocatechuic acid degradation	4.1.2.52	K02510
SRR10360629bin.2	SRR10360629bin.2_k141_358520_50	AF-Q47098-F1-model_v4	1.582e-25	0.864	0.969	hpaI	4-hydroxy-2-oxo-heptane-1,7-dioate aldolase	Carbon cycling	Polyphenol (Hydroxyphenylacetic acids) cycling	homoprotocatechuic acid degradation	4.1.2.52	K02510
MFD03804.bin.1.213	MFD03804.bin.1.213_contig_89104_18	AF-Q47098-F1-model_v4	2.674e-23	1	0.969	hpaI	4-hydroxy-2-oxo-heptane-1,7-dioate aldolase	Carbon cycling	Polyphenol (Hydroxyphenylacetic acids) cycling	homoprotocatechuic acid degradation	4.1.2.52	K02510
SRR8881009rbin.45	SRR8881009rbin.45_k141_448447_46	AF-Q47098-F1-model_v4	1.356e-32	0.973	0.958	hpaI	4-hydroxy-2-oxo-heptane-1,7-dioate aldolase	Carbon cycling	Polyphenol (Hydroxyphenylacetic acids) cycling	homoprotocatechuic acid degradation	4.1.2.52	K02510
SRR5579862rbin.17	SRR5579862rbin.17_k141_56280_160	AF-Q47098-F1-model_v4	1.22e-25	0.979	1	hpaI	4-hydroxy-2-oxo-heptane-1,7-dioate aldolase	Carbon cycling	Polyphenol (Hydroxyphenylacetic acids) cycling	homoprotocatechuic acid degradation	4.1.2.52	K02510
SRR5579884rbin.42	SRR5579884rbin.42_k141_108618_2	AF-Q47098-F1-model_v4	1.372e-22	0.962	0.958	hpaI	4-hydroxy-2-oxo-heptane-1,7-dioate aldolase	Carbon cycling	Polyphenol (Hydroxyphenylacetic acids) cycling	homoprotocatechuic acid degradation	4.1.2.52	K02510
MFD10007.bin.1.237	MFD10007.bin.1.237_contig_15951_823	AF-Q47098-F1-model_v4	1.374e-22	0.964	0.989	hpaI	4-hydroxy-2-oxo-heptane-1,7-dioate aldolase	Carbon cycling	Polyphenol (Hydroxyphenylacetic acids) cycling	homoprotocatechuic acid degradation	4.1.2.52	K02510
MFD05684.bin.1.40	MFD05684.bin.1.40_contig_49694_17	AF-Q47098-F1-model_v4	6.514e-20	0.976	0.962	hpaI	4-hydroxy-2-oxo-heptane-1,7-dioate aldolase	Carbon cycling	Polyphenol (Hydroxyphenylacetic acids) cycling	homoprotocatechuic acid degradation	4.1.2.52	K02510
MFD00008.bin.1.47	MFD00008.bin.1.47_contig_19504_19	AF-Q47098-F1-model_v4	1.257e-25	0.979	1	hpaI	4-hydroxy-2-oxo-heptane-1,7-dioate aldolase	Carbon cycling	Polyphenol (Hydroxyphenylacetic acids) cycling	homoprotocatechuic acid degradation	4.1.2.52	K02510
MFD00822.bin.1.152	MFD00822.bin.1.152_contig_64081_95	AF-Q47098-F1-model_v4	5.53e-23	0.996	0.966	hpaI	4-hydroxy-2-oxo-heptane-1,7-dioate aldolase	Carbon cycling	Polyphenol (Hydroxyphenylacetic acids) cycling	homoprotocatechuic acid degradation	4.1.2.52	K02510
MFD01872.bin.1.212	MFD01872.bin.1.212_contig_79482_94	AF-Q47098-F1-model_v4	1.26e-34	0.981	1	hpaI	4-hydroxy-2-oxo-heptane-1,7-dioate aldolase	Carbon cycling	Polyphenol (Hydroxyphenylacetic acids) cycling	homoprotocatechuic acid degradation	4.1.2.52	K02510
MFD09286.bin.1.124	MFD09286.bin.1.124_contig_30908_556	AF-Q47098-F1-model_v4	1.334e-25	1	0.977	hpaI	4-hydroxy-2-oxo-heptane-1,7-dioate aldolase	Carbon cycling	Polyphenol (Hydroxyphenylacetic acids) cycling	homoprotocatechuic acid degradation	4.1.2.52	K02510
MFD01716.bin.1.7	MFD01716.bin.1.7_contig_19905_324	AF-Q47098-F1-model_v4	3.271e-21	1	0.962	hpaI	4-hydroxy-2-oxo-heptane-1,7-dioate aldolase	Carbon cycling	Polyphenol (Hydroxyphenylacetic acids) cycling	homoprotocatechuic acid degradation	4.1.2.52	K02510
MFD04212.bin.1.72	MFD04212.bin.1.72_contig_699_828	AF-Q47098-F1-model_v4	9.842e-23	0.985	0.966	hpaI	4-hydroxy-2-oxo-heptane-1,7-dioate aldolase	Carbon cycling	Polyphenol (Hydroxyphenylacetic acids) cycling	homoprotocatechuic acid degradation	4.1.2.52	K02510
MFD05521.bin.2.65	MFD05521.bin.2.65_contig_94290_101	AF-Q47098-F1-model_v4	4.542e-25	1	0.969	hpaI	4-hydroxy-2-oxo-heptane-1,7-dioate aldolase	Carbon cycling	Polyphenol (Hydroxyphenylacetic acids) cycling	homoprotocatechuic acid degradation	4.1.2.52	K02510
MFD06526.bin.1.51	MFD06526.bin.1.51_contig_2709_71	AF-Q47098-F1-model_v4	1.023e-22	0.969	0.954	hpaI	4-hydroxy-2-oxo-heptane-1,7-dioate aldolase	Carbon cycling	Polyphenol (Hydroxyphenylacetic acids) cycling	homoprotocatechuic acid degradation	4.1.2.52	K02510
MFD09018.bin.2.22	MFD09018.bin.2.22_contig_8636_134	AF-Q47098-F1-model_v4	3.87e-25	0.915	0.947	hpaI	4-hydroxy-2-oxo-heptane-1,7-dioate aldolase	Carbon cycling	Polyphenol (Hydroxyphenylacetic acids) cycling	homoprotocatechuic acid degradation	4.1.2.52	K02510
SRR6266542rbin.6	SRR6266542rbin.6_k141_1491259_30	AF-Q47098-F1-model_v4	8.264e-32	0.988	0.954	hpaI	4-hydroxy-2-oxo-heptane-1,7-dioate aldolase	Carbon cycling	Polyphenol (Hydroxyphenylacetic acids) cycling	homoprotocatechuic acid degradation	4.1.2.52	K02510
SRR8556377rbin.28	SRR8556377rbin.28_k141_3450388_5	AF-Q47098-F1-model_v4	8.767e-23	0.965	0.95	hpaI	4-hydroxy-2-oxo-heptane-1,7-dioate aldolase	Carbon cycling	Polyphenol (Hydroxyphenylacetic acids) cycling	homoprotocatechuic acid degradation	4.1.2.52	K02510
MFD09779.bin.1.294	MFD09779.bin.1.294_contig_3890_884	AF-Q47098-F1-model_v4	1.593e-23	0.98	0.947	hpaI	4-hydroxy-2-oxo-heptane-1,7-dioate aldolase	Carbon cycling	Polyphenol (Hydroxyphenylacetic acids) cycling	homoprotocatechuic acid degradation	4.1.2.52	K02510
SRR9009774bin.118	SRR9009774bin.118_k141_12009371_19	AF-Q47098-F1-model_v4	2.786e-34	0.97	0.989	hpaI	4-hydroxy-2-oxo-heptane-1,7-dioate aldolase	Carbon cycling	Polyphenol (Hydroxyphenylacetic acids) cycling	homoprotocatechuic acid degradation	4.1.2.52	K02510
MFD03975.bin.1.150	MFD03975.bin.1.150_contig_29700_1010	AF-Q47098-F1-model_v4	2.395e-32	0.976	0.954	hpaI	4-hydroxy-2-oxo-heptane-1,7-dioate aldolase	Carbon cycling	Polyphenol (Hydroxyphenylacetic acids) cycling	homoprotocatechuic acid degradation	4.1.2.52	K02510
MFD05684.bin.3.152	MFD05684.bin.3.152_contig_71386_4	AF-Q47098-F1-model_v4	1.26e-20	0.989	0.954	hpaI	4-hydroxy-2-oxo-heptane-1,7-dioate aldolase	Carbon cycling	Polyphenol (Hydroxyphenylacetic acids) cycling	homoprotocatechuic acid degradation	4.1.2.52	K02510
MFD03250.bin.1.121	MFD03250.bin.1.121_contig_3749_1690	AF-Q47098-F1-model_v4	5.178e-25	0.996	1	hpaI	4-hydroxy-2-oxo-heptane-1,7-dioate aldolase	Carbon cycling	Polyphenol (Hydroxyphenylacetic acids) cycling	homoprotocatechuic acid degradation	4.1.2.52	K02510
MFD05521.bin.1.29	MFD05521.bin.1.29_contig_42343_355	AF-Q47098-F1-model_v4	2.516e-22	0.938	0.969	hpaI	4-hydroxy-2-oxo-heptane-1,7-dioate aldolase	Carbon cycling	Polyphenol (Hydroxyphenylacetic acids) cycling	homoprotocatechuic acid degradation	4.1.2.52	K02510
SRR5581483rbin.161	SRR5581483rbin.161_k141_988760_43	AF-Q47098-F1-model_v4	5.817e-26	0.931	0.977	hpaI	4-hydroxy-2-oxo-heptane-1,7-dioate aldolase	Carbon cycling	Polyphenol (Hydroxyphenylacetic acids) cycling	homoprotocatechuic acid degradation	4.1.2.52	K02510
MFD01721.bin.2.71	MFD01721.bin.2.71_contig_11016_334	AF-Q47098-F1-model_v4	1.35e-21	0.973	0.954	hpaI	4-hydroxy-2-oxo-heptane-1,7-dioate aldolase	Carbon cycling	Polyphenol (Hydroxyphenylacetic acids) cycling	homoprotocatechuic acid degradation	4.1.2.52	K02510
MFD03804.bin.1.67	MFD03804.bin.1.67_contig_24706_508	AF-Q47098-F1-model_v4	2.05e-25	0.973	0.958	hpaI	4-hydroxy-2-oxo-heptane-1,7-dioate aldolase	Carbon cycling	Polyphenol (Hydroxyphenylacetic acids) cycling	homoprotocatechuic acid degradation	4.1.2.52	K02510
SRR7882662rbin.67	SRR7882662rbin.67_k141_220493_24	AF-Q47098-F1-model_v4	1.496e-21	0.884	0.958	hpaI	4-hydroxy-2-oxo-heptane-1,7-dioate aldolase	Carbon cycling	Polyphenol (Hydroxyphenylacetic acids) cycling	homoprotocatechuic acid degradation	4.1.2.52	K02510
MFD00082.bin.1.143	MFD00082.bin.1.143_contig_13035_429	AF-Q47098-F1-model_v4	1.754e-24	0.824	1	hpaI	4-hydroxy-2-oxo-heptane-1,7-dioate aldolase	Carbon cycling	Polyphenol (Hydroxyphenylacetic acids) cycling	homoprotocatechuic acid degradation	4.1.2.52	K02510
MFD05567.bin.3.520	MFD05567.bin.3.520_contig_20149_65	AF-Q47098-F1-model_v4	1.12e-32	0.963	0.985	hpaI	4-hydroxy-2-oxo-heptane-1,7-dioate aldolase	Carbon cycling	Polyphenol (Hydroxyphenylacetic acids) cycling	homoprotocatechuic acid degradation	4.1.2.52	K02510
MFD09212.bin.1.19	MFD09212.bin.1.19_contig_3010_2694	AF-Q47098-F1-model_v4	4.748e-26	0.992	1	hpaI	4-hydroxy-2-oxo-heptane-1,7-dioate aldolase	Carbon cycling	Polyphenol (Hydroxyphenylacetic acids) cycling	homoprotocatechuic acid degradation	4.1.2.52	K02510
MFD06092.bin.1.175	MFD06092.bin.1.175_contig_18428_1635	AF-Q47098-F1-model_v4	1.369e-22	0.934	0.958	hpaI	4-hydroxy-2-oxo-heptane-1,7-dioate aldolase	Carbon cycling	Polyphenol (Hydroxyphenylacetic acids) cycling	homoprotocatechuic acid degradation	4.1.2.52	K02510
SRR10360620bin.14	SRR10360620bin.14_k141_1215762_5	AF-Q47098-F1-model_v4	3.232e-23	0.965	0.95	hpaI	4-hydroxy-2-oxo-heptane-1,7-dioate aldolase	Carbon cycling	Polyphenol (Hydroxyphenylacetic acids) cycling	homoprotocatechuic acid degradation	4.1.2.52	K02510
MFD05502.bin.1.29	MFD05502.bin.1.29_contig_35642_431	AF-Q47098-F1-model_v4	8.488e-24	0.968	0.943	hpaI	4-hydroxy-2-oxo-heptane-1,7-dioate aldolase	Carbon cycling	Polyphenol (Hydroxyphenylacetic acids) cycling	homoprotocatechuic acid degradation	4.1.2.52	K02510
SRR11719873bin.13	SRR11719873bin.13_k141_84654_20	AF-Q47098-F1-model_v4	1.606e-24	0.969	0.935	hpaI	4-hydroxy-2-oxo-heptane-1,7-dioate aldolase	Carbon cycling	Polyphenol (Hydroxyphenylacetic acids) cycling	homoprotocatechuic acid degradation	4.1.2.52	K02510
SRR7142034rbin.20	SRR7142034rbin.20_k141_5757_9	AF-Q47098-F1-model_v4	1.869e-21	0.965	0.954	hpaI	4-hydroxy-2-oxo-heptane-1,7-dioate aldolase	Carbon cycling	Polyphenol (Hydroxyphenylacetic acids) cycling	homoprotocatechuic acid degradation	4.1.2.52	K02510
MFD00082.bin.2.118	MFD00082.bin.2.118_contig_12767_930	AF-Q47098-F1-model_v4	4.336e-25	0.966	0.973	hpaI	4-hydroxy-2-oxo-heptane-1,7-dioate aldolase	Carbon cycling	Polyphenol (Hydroxyphenylacetic acids) cycling	homoprotocatechuic acid degradation	4.1.2.52	K02510
MFD00822.bin.1.237	MFD00822.bin.1.237_contig_95699_358	AF-Q47098-F1-model_v4	5.668e-23	0.992	0.958	hpaI	4-hydroxy-2-oxo-heptane-1,7-dioate aldolase	Carbon cycling	Polyphenol (Hydroxyphenylacetic acids) cycling	homoprotocatechuic acid degradation	4.1.2.52	K02510
MFD02416.bin.1.130	MFD02416.bin.1.130_contig_4647_337	AF-Q47098-F1-model_v4	2.129e-32	0.969	0.958	hpaI	4-hydroxy-2-oxo-heptane-1,7-dioate aldolase	Carbon cycling	Polyphenol (Hydroxyphenylacetic acids) cycling	homoprotocatechuic acid degradation	4.1.2.52	K02510
MFD09286.bin.1.248	MFD09286.bin.1.248_contig_57128_109	AF-Q47098-F1-model_v4	3.974e-23	0.968	0.958	hpaI	4-hydroxy-2-oxo-heptane-1,7-dioate aldolase	Carbon cycling	Polyphenol (Hydroxyphenylacetic acids) cycling	homoprotocatechuic acid degradation	4.1.2.52	K02510
SRR11676645bin.6	SRR11676645bin.6_k141_1184_253	AF-Q47098-F1-model_v4	9.957e-34	0.986	1	hpaI	4-hydroxy-2-oxo-heptane-1,7-dioate aldolase	Carbon cycling	Polyphenol (Hydroxyphenylacetic acids) cycling	homoprotocatechuic acid degradation	4.1.2.52	K02510
MFD06298.bin.1.193	MFD06298.bin.1.193_contig_22199_66	AF-Q47098-F1-model_v4	2.603e-24	0.992	0.966	hpaI	4-hydroxy-2-oxo-heptane-1,7-dioate aldolase	Carbon cycling	Polyphenol (Hydroxyphenylacetic acids) cycling	homoprotocatechuic acid degradation	4.1.2.52	K02510
MFD04967.bin.1.194	MFD04967.bin.1.194_contig_23574_279	AF-Q47098-F1-model_v4	6.216e-26	1	0.973	hpaI	4-hydroxy-2-oxo-heptane-1,7-dioate aldolase	Carbon cycling	Polyphenol (Hydroxyphenylacetic acids) cycling	homoprotocatechuic acid degradation	4.1.2.52	K02510
MFD00731.bin.1.214	MFD00731.bin.1.214_contig_50104_194	AF-Q47098-F1-model_v4	5.41e-23	0.969	0.954	hpaI	4-hydroxy-2-oxo-heptane-1,7-dioate aldolase	Carbon cycling	Polyphenol (Hydroxyphenylacetic acids) cycling	homoprotocatechuic acid degradation	4.1.2.52	K02510
SRR6185503rbin.35	SRR6185503rbin.35_k141_4713056_1	AF-Q47098-F1-model_v4	7.31e-24	0.987	0.893	hpaI	4-hydroxy-2-oxo-heptane-1,7-dioate aldolase	Carbon cycling	Polyphenol (Hydroxyphenylacetic acids) cycling	homoprotocatechuic acid degradation	4.1.2.52	K02510
MFD05705.bin.1.150	MFD05705.bin.1.150_contig_25252_34	AF-Q47098-F1-model_v4	5.852e-25	0.981	0.954	hpaI	4-hydroxy-2-oxo-heptane-1,7-dioate aldolase	Carbon cycling	Polyphenol (Hydroxyphenylacetic acids) cycling	homoprotocatechuic acid degradation	4.1.2.52	K02510
MFD02923.bin.1.148	MFD02923.bin.1.148_contig_7633_41	AF-Q47098-F1-model_v4	8.999e-12	0.996	0.813	hpaI	4-hydroxy-2-oxo-heptane-1,7-dioate aldolase	Carbon cycling	Polyphenol (Hydroxyphenylacetic acids) cycling	homoprotocatechuic acid degradation	4.1.2.52	K02510
MFD00008.bin.c.1	MFD00008.bin.c.1_contig_10206_1390	AF-Q47098-F1-model_v4	7.416e-21	0.976	0.962	hpaI	4-hydroxy-2-oxo-heptane-1,7-dioate aldolase	Carbon cycling	Polyphenol (Hydroxyphenylacetic acids) cycling	homoprotocatechuic acid degradation	4.1.2.52	K02510
MFD04540.bin.1.59	MFD04540.bin.1.59_contig_73861_42	AF-Q47098-F1-model_v4	7.378e-23	0.966	0.95	hpaI	4-hydroxy-2-oxo-heptane-1,7-dioate aldolase	Carbon cycling	Polyphenol (Hydroxyphenylacetic acids) cycling	homoprotocatechuic acid degradation	4.1.2.52	K02510
MFD05567.bin.1.264	MFD05567.bin.1.264_contig_4336_10	AF-Q47098-F1-model_v4	2.146e-24	0.971	0.992	hpaI	4-hydroxy-2-oxo-heptane-1,7-dioate aldolase	Carbon cycling	Polyphenol (Hydroxyphenylacetic acids) cycling	homoprotocatechuic acid degradation	4.1.2.52	K02510
MFD06714.bin.1.176	MFD06714.bin.1.176_contig_104397_17	AF-Q47098-F1-model_v4	2.529e-21	0.988	0.958	hpaI	4-hydroxy-2-oxo-heptane-1,7-dioate aldolase	Carbon cycling	Polyphenol (Hydroxyphenylacetic acids) cycling	homoprotocatechuic acid degradation	4.1.2.52	K02510
MFD04408.bin.1.228	MFD04408.bin.1.228_contig_57342_17	AF-Q47098-F1-model_v4	5.198e-23	0.966	0.954	hpaI	4-hydroxy-2-oxo-heptane-1,7-dioate aldolase	Carbon cycling	Polyphenol (Hydroxyphenylacetic acids) cycling	homoprotocatechuic acid degradation	4.1.2.52	K02510
SRR7457711rbin.5	SRR7457711rbin.5_k141_387221_6	AF-Q47098-F1-model_v4	2.163e-23	0.947	1	hpaI	4-hydroxy-2-oxo-heptane-1,7-dioate aldolase	Carbon cycling	Polyphenol (Hydroxyphenylacetic acids) cycling	homoprotocatechuic acid degradation	4.1.2.52	K02510
MFD01248.bin.1.85	MFD01248.bin.1.85_contig_5536_632	AF-Q47098-F1-model_v4	1.515e-22	0.989	0.973	hpaI	4-hydroxy-2-oxo-heptane-1,7-dioate aldolase	Carbon cycling	Polyphenol (Hydroxyphenylacetic acids) cycling	homoprotocatechuic acid degradation	4.1.2.52	K02510
MFD02579.bin.c.1	MFD02579.bin.c.1_contig_4535_7089	AF-Q47098-F1-model_v4	1.466e-23	0.989	0.977	hpaI	4-hydroxy-2-oxo-heptane-1,7-dioate aldolase	Carbon cycling	Polyphenol (Hydroxyphenylacetic acids) cycling	homoprotocatechuic acid degradation	4.1.2.52	K02510
MFD00008.bin.1.63	MFD00008.bin.1.63_contig_29164_709	AF-Q47098-F1-model_v4	1.071e-25	0.972	0.992	hpaI	4-hydroxy-2-oxo-heptane-1,7-dioate aldolase	Carbon cycling	Polyphenol (Hydroxyphenylacetic acids) cycling	homoprotocatechuic acid degradation	4.1.2.52	K02510
zpcx_8rbin.22	zpcx_8rbin.22_k141_1354187_4	AF-Q47098-F1-model_v4	2.089e-19	0.98	0.95	hpaI	4-hydroxy-2-oxo-heptane-1,7-dioate aldolase	Carbon cycling	Polyphenol (Hydroxyphenylacetic acids) cycling	homoprotocatechuic acid degradation	4.1.2.52	K02510
MFD05537.bin.2.59	MFD05537.bin.2.59_contig_4993_110	AF-Q47098-F1-model_v4	5.442e-23	0.966	0.992	hpaI	4-hydroxy-2-oxo-heptane-1,7-dioate aldolase	Carbon cycling	Polyphenol (Hydroxyphenylacetic acids) cycling	homoprotocatechuic acid degradation	4.1.2.52	K02510
MFD09603.bin.2.160	MFD09603.bin.2.160_contig_19833_129	AF-Q47098-F1-model_v4	4.02e-26	0.86	0.992	hpaI	4-hydroxy-2-oxo-heptane-1,7-dioate aldolase	Carbon cycling	Polyphenol (Hydroxyphenylacetic acids) cycling	homoprotocatechuic acid degradation	4.1.2.52	K02510
SRR8554643rbin.24	SRR8554643rbin.24_k141_3244753_4	AF-Q47098-F1-model_v4	2.3e-26	0.949	0.939	hpaI	4-hydroxy-2-oxo-heptane-1,7-dioate aldolase	Carbon cycling	Polyphenol (Hydroxyphenylacetic acids) cycling	homoprotocatechuic acid degradation	4.1.2.52	K02510
MFD04651.bin.1.228	MFD04651.bin.1.228_contig_16322_240	AF-Q47098-F1-model_v4	9.826e-23	0.97	0.958	hpaI	4-hydroxy-2-oxo-heptane-1,7-dioate aldolase	Carbon cycling	Polyphenol (Hydroxyphenylacetic acids) cycling	homoprotocatechuic acid degradation	4.1.2.52	K02510
MFD06298.bin.1.233	MFD06298.bin.1.233_contig_6266_1606	AF-Q47098-F1-model_v4	5.739e-25	0.933	0.977	hpaI	4-hydroxy-2-oxo-heptane-1,7-dioate aldolase	Carbon cycling	Polyphenol (Hydroxyphenylacetic acids) cycling	homoprotocatechuic acid degradation	4.1.2.52	K02510
MFD03726.bin.1.105	MFD03726.bin.1.105_contig_47468_150	AF-Q47098-F1-model_v4	4.806e-27	0.992	0.958	hpaI	4-hydroxy-2-oxo-heptane-1,7-dioate aldolase	Carbon cycling	Polyphenol (Hydroxyphenylacetic acids) cycling	homoprotocatechuic acid degradation	4.1.2.52	K02510
MFD06229.bin.1.275	MFD06229.bin.1.275_contig_3626_138	AF-Q47098-F1-model_v4	3.822e-29	0.985	0.973	hpaI	4-hydroxy-2-oxo-heptane-1,7-dioate aldolase	Carbon cycling	Polyphenol (Hydroxyphenylacetic acids) cycling	homoprotocatechuic acid degradation	4.1.2.52	K02510
MFD03399.bin.1.110	MFD03399.bin.1.110_contig_17118_396	AF-Q47098-F1-model_v4	2.997e-24	0.95	0.969	hpaI	4-hydroxy-2-oxo-heptane-1,7-dioate aldolase	Carbon cycling	Polyphenol (Hydroxyphenylacetic acids) cycling	homoprotocatechuic acid degradation	4.1.2.52	K02510
MFD01872.bin.2.154	MFD01872.bin.2.154_contig_55981_164	AF-Q47098-F1-model_v4	1.756e-20	0.965	0.939	hpaI	4-hydroxy-2-oxo-heptane-1,7-dioate aldolase	Carbon cycling	Polyphenol (Hydroxyphenylacetic acids) cycling	homoprotocatechuic acid degradation	4.1.2.52	K02510
SRR12349226bin.3	SRR12349226bin.3_k141_18008_24	AF-Q47098-F1-model_v4	7.512e-23	0.984	0.958	hpaI	4-hydroxy-2-oxo-heptane-1,7-dioate aldolase	Carbon cycling	Polyphenol (Hydroxyphenylacetic acids) cycling	homoprotocatechuic acid degradation	4.1.2.52	K02510
MFD09212.bin.1.136	MFD09212.bin.1.136_contig_4976_769	AF-Q47098-F1-model_v4	1.969e-24	0.964	0.958	hpaI	4-hydroxy-2-oxo-heptane-1,7-dioate aldolase	Carbon cycling	Polyphenol (Hydroxyphenylacetic acids) cycling	homoprotocatechuic acid degradation	4.1.2.52	K02510
MFD00031.bin.1.92	MFD00031.bin.1.92_contig_5622_166	AF-Q47098-F1-model_v4	6.494e-23	1	0.973	hpaI	4-hydroxy-2-oxo-heptane-1,7-dioate aldolase	Carbon cycling	Polyphenol (Hydroxyphenylacetic acids) cycling	homoprotocatechuic acid degradation	4.1.2.52	K02510
SRR9009774bin.361	SRR9009774bin.361_k141_110182_14	AF-Q47098-F1-model_v4	6.076e-21	0.966	0.943	hpaI	4-hydroxy-2-oxo-heptane-1,7-dioate aldolase	Carbon cycling	Polyphenol (Hydroxyphenylacetic acids) cycling	homoprotocatechuic acid degradation	4.1.2.52	K02510
MFD01872.bin.1.112	MFD01872.bin.1.112_contig_161170_149	AF-Q47098-F1-model_v4	6.125e-34	0.98	0.954	hpaI	4-hydroxy-2-oxo-heptane-1,7-dioate aldolase	Carbon cycling	Polyphenol (Hydroxyphenylacetic acids) cycling	homoprotocatechuic acid degradation	4.1.2.52	K02510
MFD04651.bin.1.17	MFD04651.bin.1.17_contig_3179_1448	AF-Q47098-F1-model_v4	4.185e-31	0.98	0.958	hpaI	4-hydroxy-2-oxo-heptane-1,7-dioate aldolase	Carbon cycling	Polyphenol (Hydroxyphenylacetic acids) cycling	homoprotocatechuic acid degradation	4.1.2.52	K02510
MFD05513.bin.1.261	MFD05513.bin.1.261_contig_10319_286	AF-Q47098-F1-model_v4	1.767e-20	0.976	0.962	hpaI	4-hydroxy-2-oxo-heptane-1,7-dioate aldolase	Carbon cycling	Polyphenol (Hydroxyphenylacetic acids) cycling	homoprotocatechuic acid degradation	4.1.2.52	K02510
zpcx_17bin.26	zpcx_17bin.26_k141_2257644_21	AF-Q47098-F1-model_v4	3.474e-26	0.989	0.981	hpaI	4-hydroxy-2-oxo-heptane-1,7-dioate aldolase	Carbon cycling	Polyphenol (Hydroxyphenylacetic acids) cycling	homoprotocatechuic acid degradation	4.1.2.52	K02510
MFD01721.bin.1.46	MFD01721.bin.1.46_contig_21715_29	AF-Q47098-F1-model_v4	5.605e-24	0.977	0.958	hpaI	4-hydroxy-2-oxo-heptane-1,7-dioate aldolase	Carbon cycling	Polyphenol (Hydroxyphenylacetic acids) cycling	homoprotocatechuic acid degradation	4.1.2.52	K02510
SRR11449185bin.23	SRR11449185bin.23_k141_694466_205	AF-Q47098-F1-model_v4	4.292e-24	0.925	0.935	hpaI	4-hydroxy-2-oxo-heptane-1,7-dioate aldolase	Carbon cycling	Polyphenol (Hydroxyphenylacetic acids) cycling	homoprotocatechuic acid degradation	4.1.2.52	K02510
MFD03044.bin.1.135	MFD03044.bin.1.135_contig_13177_335	AF-Q47098-F1-model_v4	7.085e-33	0.962	0.962	hpaI	4-hydroxy-2-oxo-heptane-1,7-dioate aldolase	Carbon cycling	Polyphenol (Hydroxyphenylacetic acids) cycling	homoprotocatechuic acid degradation	4.1.2.52	K02510
MFD02416.bin.1.311	MFD02416.bin.1.311_contig_2775_1360	AF-Q47098-F1-model_v4	5.062e-24	0.973	0.95	hpaI	4-hydroxy-2-oxo-heptane-1,7-dioate aldolase	Carbon cycling	Polyphenol (Hydroxyphenylacetic acids) cycling	homoprotocatechuic acid degradation	4.1.2.52	K02510
MFD05442.bin.1.124	MFD05442.bin.1.124_contig_29614_112	AF-Q47098-F1-model_v4	2.034e-20	0.965	0.95	hpaI	4-hydroxy-2-oxo-heptane-1,7-dioate aldolase	Carbon cycling	Polyphenol (Hydroxyphenylacetic acids) cycling	homoprotocatechuic acid degradation	4.1.2.52	K02510
MFD02809.bin.1.263	MFD02809.bin.1.263_contig_91764_898	AF-Q47098-F1-model_v4	2.775e-15	0.894	0.969	hpaI	4-hydroxy-2-oxo-heptane-1,7-dioate aldolase	Carbon cycling	Polyphenol (Hydroxyphenylacetic acids) cycling	homoprotocatechuic acid degradation	4.1.2.52	K02510
SRR3989121rbin.31	SRR3989121rbin.31_k141_467866_6	AF-Q47098-F1-model_v4	1.551e-25	0.905	0.947	hpaI	4-hydroxy-2-oxo-heptane-1,7-dioate aldolase	Carbon cycling	Polyphenol (Hydroxyphenylacetic acids) cycling	homoprotocatechuic acid degradation	4.1.2.52	K02510
MFD10064.bin.1.16	MFD10064.bin.1.16_contig_10625_424	AF-Q47098-F1-model_v4	1.136e-22	0.951	0.95	hpaI	4-hydroxy-2-oxo-heptane-1,7-dioate aldolase	Carbon cycling	Polyphenol (Hydroxyphenylacetic acids) cycling	homoprotocatechuic acid degradation	4.1.2.52	K02510
SRR7004344rbin.27	SRR7004344rbin.27_k141_1673568_4	AF-Q47098-F1-model_v4	6.086e-25	0.933	0.95	hpaI	4-hydroxy-2-oxo-heptane-1,7-dioate aldolase	Carbon cycling	Polyphenol (Hydroxyphenylacetic acids) cycling	homoprotocatechuic acid degradation	4.1.2.52	K02510
MFD03804.bin.1.67	MFD03804.bin.1.67_contig_24706_680	AF-Q47098-F1-model_v4	1.45e-29	0.965	0.958	hpaI	4-hydroxy-2-oxo-heptane-1,7-dioate aldolase	Carbon cycling	Polyphenol (Hydroxyphenylacetic acids) cycling	homoprotocatechuic acid degradation	4.1.2.52	K02510
MFD00822.bin.1.197	MFD00822.bin.1.197_contig_26153_176	AF-Q47098-F1-model_v4	1.384e-26	1	0.977	hpaI	4-hydroxy-2-oxo-heptane-1,7-dioate aldolase	Carbon cycling	Polyphenol (Hydroxyphenylacetic acids) cycling	homoprotocatechuic acid degradation	4.1.2.52	K02510
MFD09212.bin.1.136	MFD09212.bin.1.136_contig_31040_108	AF-Q47098-F1-model_v4	2.867e-20	0.962	0.947	hpaI	4-hydroxy-2-oxo-heptane-1,7-dioate aldolase	Carbon cycling	Polyphenol (Hydroxyphenylacetic acids) cycling	homoprotocatechuic acid degradation	4.1.2.52	K02510
MFD01721.bin.1.331	MFD01721.bin.1.331_contig_13006_110	AF-Q47098-F1-model_v4	2.334e-25	0.913	0.95	hpaI	4-hydroxy-2-oxo-heptane-1,7-dioate aldolase	Carbon cycling	Polyphenol (Hydroxyphenylacetic acids) cycling	homoprotocatechuic acid degradation	4.1.2.52	K02510
MFD04716.bin.1.396	MFD04716.bin.1.396_contig_12528_222	AF-Q47098-F1-model_v4	1.035e-26	0.965	0.958	hpaI	4-hydroxy-2-oxo-heptane-1,7-dioate aldolase	Carbon cycling	Polyphenol (Hydroxyphenylacetic acids) cycling	homoprotocatechuic acid degradation	4.1.2.52	K02510
MFD02923.bin.1.139	MFD02923.bin.1.139_contig_9016_1494	AF-Q47098-F1-model_v4	1.464e-26	0.992	0.977	hpaI	4-hydroxy-2-oxo-heptane-1,7-dioate aldolase	Carbon cycling	Polyphenol (Hydroxyphenylacetic acids) cycling	homoprotocatechuic acid degradation	4.1.2.52	K02510
MFD05705.bin.1.154	MFD05705.bin.1.154_contig_43362_36	AF-Q47098-F1-model_v4	4.107e-22	0.978	0.989	hpaI	4-hydroxy-2-oxo-heptane-1,7-dioate aldolase	Carbon cycling	Polyphenol (Hydroxyphenylacetic acids) cycling	homoprotocatechuic acid degradation	4.1.2.52	K02510
MFD02671.bin.1.57	MFD02671.bin.1.57_contig_6416_220	AF-Q47098-F1-model_v4	5.373e-24	0.992	0.981	hpaI	4-hydroxy-2-oxo-heptane-1,7-dioate aldolase	Carbon cycling	Polyphenol (Hydroxyphenylacetic acids) cycling	homoprotocatechuic acid degradation	4.1.2.52	K02510
MFD05705.bin.1.195	MFD05705.bin.1.195_contig_79801_210	AF-Q47098-F1-model_v4	2.079e-25	0.878	0.989	hpaI	4-hydroxy-2-oxo-heptane-1,7-dioate aldolase	Carbon cycling	Polyphenol (Hydroxyphenylacetic acids) cycling	homoprotocatechuic acid degradation	4.1.2.52	K02510
SRR11449184bin.41	SRR11449184bin.41_k141_307957_2	AF-Q47098-F1-model_v4	1.485e-26	0.992	0.958	hpaI	4-hydroxy-2-oxo-heptane-1,7-dioate aldolase	Carbon cycling	Polyphenol (Hydroxyphenylacetic acids) cycling	homoprotocatechuic acid degradation	4.1.2.52	K02510
MFD05502.bin.1.61	MFD05502.bin.1.61_contig_40048_815	AF-Q47098-F1-model_v4	8.045e-23	0.996	0.992	hpaI	4-hydroxy-2-oxo-heptane-1,7-dioate aldolase	Carbon cycling	Polyphenol (Hydroxyphenylacetic acids) cycling	homoprotocatechuic acid degradation	4.1.2.52	K02510
MFD01872.bin.1.270	MFD01872.bin.1.270_contig_53951_1178	AF-Q47098-F1-model_v4	2.555e-31	0.959	0.969	hpaI	4-hydroxy-2-oxo-heptane-1,7-dioate aldolase	Carbon cycling	Polyphenol (Hydroxyphenylacetic acids) cycling	homoprotocatechuic acid degradation	4.1.2.52	K02510
SRR8554485rbin.46	SRR8554485rbin.46_k141_1136478_28	AF-Q47098-F1-model_v4	7.027e-21	1	0.962	hpaI	4-hydroxy-2-oxo-heptane-1,7-dioate aldolase	Carbon cycling	Polyphenol (Hydroxyphenylacetic acids) cycling	homoprotocatechuic acid degradation	4.1.2.52	K02510
MFD03250.bin.1.152	MFD03250.bin.1.152_contig_12867_68	AF-Q47098-F1-model_v4	9.183e-30	0.969	0.958	hpaI	4-hydroxy-2-oxo-heptane-1,7-dioate aldolase	Carbon cycling	Polyphenol (Hydroxyphenylacetic acids) cycling	homoprotocatechuic acid degradation	4.1.2.52	K02510
MFD09368.bin.1.187	MFD09368.bin.1.187_contig_15054_103	AF-Q47098-F1-model_v4	1.64e-23	0.957	0.927	hpaI	4-hydroxy-2-oxo-heptane-1,7-dioate aldolase	Carbon cycling	Polyphenol (Hydroxyphenylacetic acids) cycling	homoprotocatechuic acid degradation	4.1.2.52	K02510
MFD03346.bin.1.72	MFD03346.bin.1.72_contig_11063_341	AF-Q47098-F1-model_v4	1.345e-25	0.979	1	hpaI	4-hydroxy-2-oxo-heptane-1,7-dioate aldolase	Carbon cycling	Polyphenol (Hydroxyphenylacetic acids) cycling	homoprotocatechuic acid degradation	4.1.2.52	K02510
SRR5582436rbin.38	SRR5582436rbin.38_k141_3427067_28	AF-Q47098-F1-model_v4	1.297e-24	0.996	0.943	hpaI	4-hydroxy-2-oxo-heptane-1,7-dioate aldolase	Carbon cycling	Polyphenol (Hydroxyphenylacetic acids) cycling	homoprotocatechuic acid degradation	4.1.2.52	K02510
SRR12349534bin.1	SRR12349534bin.1_k141_3437_32	AF-Q47098-F1-model_v4	1.047e-25	1	0.962	hpaI	4-hydroxy-2-oxo-heptane-1,7-dioate aldolase	Carbon cycling	Polyphenol (Hydroxyphenylacetic acids) cycling	homoprotocatechuic acid degradation	4.1.2.52	K02510
SRR10695391bin.3	SRR10695391bin.3_k141_734549_4	AF-Q47098-F1-model_v4	2.84e-27	0.969	0.943	hpaI	4-hydroxy-2-oxo-heptane-1,7-dioate aldolase	Carbon cycling	Polyphenol (Hydroxyphenylacetic acids) cycling	homoprotocatechuic acid degradation	4.1.2.52	K02510
SRR6152564rbin.15	SRR6152564rbin.15_k141_101471_38	AF-Q47098-F1-model_v4	5.468e-25	0.972	0.95	hpaI	4-hydroxy-2-oxo-heptane-1,7-dioate aldolase	Carbon cycling	Polyphenol (Hydroxyphenylacetic acids) cycling	homoprotocatechuic acid degradation	4.1.2.52	K02510
MFD03346.bin.1.85	MFD03346.bin.1.85_contig_914_23	AF-Q47098-F1-model_v4	1.155e-20	0.931	0.863	hpaI	4-hydroxy-2-oxo-heptane-1,7-dioate aldolase	Carbon cycling	Polyphenol (Hydroxyphenylacetic acids) cycling	homoprotocatechuic acid degradation	4.1.2.52	K02510
MFD02979.bin.1.204	MFD02979.bin.1.204_contig_128039_106	AF-Q47098-F1-model_v4	3.529e-26	0.996	0.962	hpaI	4-hydroxy-2-oxo-heptane-1,7-dioate aldolase	Carbon cycling	Polyphenol (Hydroxyphenylacetic acids) cycling	homoprotocatechuic acid degradation	4.1.2.52	K02510
SRR12349226bin.12	SRR12349226bin.12_k141_6604_379	AF-Q47098-F1-model_v4	1.558e-26	0.988	0.954	hpaI	4-hydroxy-2-oxo-heptane-1,7-dioate aldolase	Carbon cycling	Polyphenol (Hydroxyphenylacetic acids) cycling	homoprotocatechuic acid degradation	4.1.2.52	K02510
S324bin.10	S324bin.10_k141_690346_22	AF-Q47098-F1-model_v4	2.309e-24	0.957	0.947	hpaI	4-hydroxy-2-oxo-heptane-1,7-dioate aldolase	Carbon cycling	Polyphenol (Hydroxyphenylacetic acids) cycling	homoprotocatechuic acid degradation	4.1.2.52	K02510
MFD04944.bin.2.63	MFD04944.bin.2.63_contig_27476_531	AF-Q47098-F1-model_v4	1.706e-22	0.98	0.939	hpaI	4-hydroxy-2-oxo-heptane-1,7-dioate aldolase	Carbon cycling	Polyphenol (Hydroxyphenylacetic acids) cycling	homoprotocatechuic acid degradation	4.1.2.52	K02510
MFD08669.bin.2.15	MFD08669.bin.2.15_contig_10329_47	AF-Q47098-F1-model_v4	3.69e-25	0.944	0.958	hpaI	4-hydroxy-2-oxo-heptane-1,7-dioate aldolase	Carbon cycling	Polyphenol (Hydroxyphenylacetic acids) cycling	homoprotocatechuic acid degradation	4.1.2.52	K02510
MFD03346.bin.1.144	MFD03346.bin.1.144_contig_14877_24	AF-Q47098-F1-model_v4	4.192e-32	0.954	0.954	hpaI	4-hydroxy-2-oxo-heptane-1,7-dioate aldolase	Carbon cycling	Polyphenol (Hydroxyphenylacetic acids) cycling	homoprotocatechuic acid degradation	4.1.2.52	K02510
MFD06714.bin.3.94	MFD06714.bin.3.94_contig_16804_53	AF-Q47098-F1-model_v4	1.778e-22	0.981	0.973	hpaI	4-hydroxy-2-oxo-heptane-1,7-dioate aldolase	Carbon cycling	Polyphenol (Hydroxyphenylacetic acids) cycling	homoprotocatechuic acid degradation	4.1.2.52	K02510
MFD05705.bin.1.194	MFD05705.bin.1.194_contig_69845_112	AF-Q47098-F1-model_v4	4.138e-24	0.96	0.996	hpaI	4-hydroxy-2-oxo-heptane-1,7-dioate aldolase	Carbon cycling	Polyphenol (Hydroxyphenylacetic acids) cycling	homoprotocatechuic acid degradation	4.1.2.52	K02510
MFD00822.bin.1.215	MFD00822.bin.1.215_contig_33967_3694	AF-Q47098-F1-model_v4	1.392e-29	0.989	0.977	hpaI	4-hydroxy-2-oxo-heptane-1,7-dioate aldolase	Carbon cycling	Polyphenol (Hydroxyphenylacetic acids) cycling	homoprotocatechuic acid degradation	4.1.2.52	K02510
MFD03399.bin.1.31	MFD03399.bin.1.31_contig_14711_740	AF-Q47098-F1-model_v4	4.208e-22	0.937	0.958	hpaI	4-hydroxy-2-oxo-heptane-1,7-dioate aldolase	Carbon cycling	Polyphenol (Hydroxyphenylacetic acids) cycling	homoprotocatechuic acid degradation	4.1.2.52	K02510
MFD05512.bin.1.178	MFD05512.bin.1.178_contig_25196_348	AF-Q47098-F1-model_v4	7.618e-22	0.996	0.901	hpaI	4-hydroxy-2-oxo-heptane-1,7-dioate aldolase	Carbon cycling	Polyphenol (Hydroxyphenylacetic acids) cycling	homoprotocatechuic acid degradation	4.1.2.52	K02510
MFD00822.bin.1.141	MFD00822.bin.1.141_contig_41212_55	AF-Q47098-F1-model_v4	5.175e-21	0.941	0.996	hpaI	4-hydroxy-2-oxo-heptane-1,7-dioate aldolase	Carbon cycling	Polyphenol (Hydroxyphenylacetic acids) cycling	homoprotocatechuic acid degradation	4.1.2.52	K02510
MFD03726.bin.1.125	MFD03726.bin.1.125_contig_11024_548	AF-Q47098-F1-model_v4	5.257e-17	0.874	0.977	hpaI	4-hydroxy-2-oxo-heptane-1,7-dioate aldolase	Carbon cycling	Polyphenol (Hydroxyphenylacetic acids) cycling	homoprotocatechuic acid degradation	4.1.2.52	K02510
SRR11794808bin.33	SRR11794808bin.33_k141_288795_34	AF-Q47098-F1-model_v4	4.456e-25	0.944	0.958	hpaI	4-hydroxy-2-oxo-heptane-1,7-dioate aldolase	Carbon cycling	Polyphenol (Hydroxyphenylacetic acids) cycling	homoprotocatechuic acid degradation	4.1.2.52	K02510
SRR10998558bin.6	SRR10998558bin.6_k141_1673135_4	AF-Q47098-F1-model_v4	8.091e-17	0.974	0.882	hpaI	4-hydroxy-2-oxo-heptane-1,7-dioate aldolase	Carbon cycling	Polyphenol (Hydroxyphenylacetic acids) cycling	homoprotocatechuic acid degradation	4.1.2.52	K02510
MFD05502.bin.1.136	MFD05502.bin.1.136_contig_6805_95	AF-Q47098-F1-model_v4	1.425e-20	0.965	0.939	hpaI	4-hydroxy-2-oxo-heptane-1,7-dioate aldolase	Carbon cycling	Polyphenol (Hydroxyphenylacetic acids) cycling	homoprotocatechuic acid degradation	4.1.2.52	K02510
SRR5195117rbin.33	SRR5195117rbin.33_k141_1948600_3	AF-Q47098-F1-model_v4	8.762e-16	0.986	0.969	hpaI	4-hydroxy-2-oxo-heptane-1,7-dioate aldolase	Carbon cycling	Polyphenol (Hydroxyphenylacetic acids) cycling	homoprotocatechuic acid degradation	4.1.2.52	K02510
SRR5579883rbin.8	SRR5579883rbin.8_k141_193524_79	AF-Q47098-F1-model_v4	3.938e-25	0.985	0.973	hpaI	4-hydroxy-2-oxo-heptane-1,7-dioate aldolase	Carbon cycling	Polyphenol (Hydroxyphenylacetic acids) cycling	homoprotocatechuic acid degradation	4.1.2.52	K02510
MFD02809.bin.1.263	MFD02809.bin.1.263_contig_28502_585	AF-Q47098-F1-model_v4	1.034e-11	0.827	0.855	hpaI	4-hydroxy-2-oxo-heptane-1,7-dioate aldolase	Carbon cycling	Polyphenol (Hydroxyphenylacetic acids) cycling	homoprotocatechuic acid degradation	4.1.2.52	K02510
SRR5823599rbin.3	SRR5823599rbin.3_k141_54673_10	AF-Q47098-F1-model_v4	4.025e-26	0.965	0.958	hpaI	4-hydroxy-2-oxo-heptane-1,7-dioate aldolase	Carbon cycling	Polyphenol (Hydroxyphenylacetic acids) cycling	homoprotocatechuic acid degradation	4.1.2.52	K02510
MFD04850.bin.1.411	MFD04850.bin.1.411_contig_2730_53	AF-Q47098-F1-model_v4	3.942e-24	0.965	0.958	hpaI	4-hydroxy-2-oxo-heptane-1,7-dioate aldolase	Carbon cycling	Polyphenol (Hydroxyphenylacetic acids) cycling	homoprotocatechuic acid degradation	4.1.2.52	K02510
MFD00962.bin.1.329	MFD00962.bin.1.329_contig_21005_144	AF-Q47098-F1-model_v4	1.665e-26	0.988	0.958	hpaI	4-hydroxy-2-oxo-heptane-1,7-dioate aldolase	Carbon cycling	Polyphenol (Hydroxyphenylacetic acids) cycling	homoprotocatechuic acid degradation	4.1.2.52	K02510
MFD02581.bin.3.437	MFD02581.bin.3.437_contig_30909_412	AF-Q47098-F1-model_v4	1.306e-23	0.988	0.954	hpaI	4-hydroxy-2-oxo-heptane-1,7-dioate aldolase	Carbon cycling	Polyphenol (Hydroxyphenylacetic acids) cycling	homoprotocatechuic acid degradation	4.1.2.52	K02510
MFD03044.bin.1.49	MFD03044.bin.1.49_contig_53655_2	AF-Q47098-F1-model_v4	4.219e-22	0.828	0.939	hpaI	4-hydroxy-2-oxo-heptane-1,7-dioate aldolase	Carbon cycling	Polyphenol (Hydroxyphenylacetic acids) cycling	homoprotocatechuic acid degradation	4.1.2.52	K02510
MFD05377.bin.2.85	MFD05377.bin.2.85_contig_49213_140	AF-Q47098-F1-model_v4	5.67e-24	0.972	0.95	hpaI	4-hydroxy-2-oxo-heptane-1,7-dioate aldolase	Carbon cycling	Polyphenol (Hydroxyphenylacetic acids) cycling	homoprotocatechuic acid degradation	4.1.2.52	K02510
MFD00962.bin.1.94	MFD00962.bin.1.94_contig_6033_300	AF-Q47098-F1-model_v4	3.418e-22	0.944	0.947	hpaI	4-hydroxy-2-oxo-heptane-1,7-dioate aldolase	Carbon cycling	Polyphenol (Hydroxyphenylacetic acids) cycling	homoprotocatechuic acid degradation	4.1.2.52	K02510
MFD05684.bin.1.351	MFD05684.bin.1.351_contig_74352_211	AF-Q47098-F1-model_v4	3.471e-23	0.958	0.954	hpaI	4-hydroxy-2-oxo-heptane-1,7-dioate aldolase	Carbon cycling	Polyphenol (Hydroxyphenylacetic acids) cycling	homoprotocatechuic acid degradation	4.1.2.52	K02510
MFD08497.bin.2.53	MFD08497.bin.2.53_contig_2666_48	AF-Q47098-F1-model_v4	2.931e-20	0.992	0.924	hpaI	4-hydroxy-2-oxo-heptane-1,7-dioate aldolase	Carbon cycling	Polyphenol (Hydroxyphenylacetic acids) cycling	homoprotocatechuic acid degradation	4.1.2.52	K02510
MFD02832.bin.1.27	MFD02832.bin.1.27_contig_13139_310	AF-Q47098-F1-model_v4	4.813e-27	0.985	0.985	hpaI	4-hydroxy-2-oxo-heptane-1,7-dioate aldolase	Carbon cycling	Polyphenol (Hydroxyphenylacetic acids) cycling	homoprotocatechuic acid degradation	4.1.2.52	K02510
SRR5579875rbin.57	SRR5579875rbin.57_k141_509634_34	AF-Q47098-F1-model_v4	4.344e-23	1	0.985	hpaI	4-hydroxy-2-oxo-heptane-1,7-dioate aldolase	Carbon cycling	Polyphenol (Hydroxyphenylacetic acids) cycling	homoprotocatechuic acid degradation	4.1.2.52	K02510
MFD05513.bin.1.16	MFD05513.bin.1.16_contig_6975_196	AF-Q47098-F1-model_v4	3.897e-25	0.979	1	hpaI	4-hydroxy-2-oxo-heptane-1,7-dioate aldolase	Carbon cycling	Polyphenol (Hydroxyphenylacetic acids) cycling	homoprotocatechuic acid degradation	4.1.2.52	K02510
MFD06435.bin.1.100	MFD06435.bin.1.100_contig_16517_99	AF-Q47098-F1-model_v4	1.672e-23	0.948	0.977	hpaI	4-hydroxy-2-oxo-heptane-1,7-dioate aldolase	Carbon cycling	Polyphenol (Hydroxyphenylacetic acids) cycling	homoprotocatechuic acid degradation	4.1.2.52	K02510
MFD02840.bin.2.274	MFD02840.bin.2.274_contig_7162_651	AF-Q47098-F1-model_v4	5.903e-22	0.992	0.966	hpaI	4-hydroxy-2-oxo-heptane-1,7-dioate aldolase	Carbon cycling	Polyphenol (Hydroxyphenylacetic acids) cycling	homoprotocatechuic acid degradation	4.1.2.52	K02510
MFD04408.bin.1.159	MFD04408.bin.1.159_contig_49096_5	AF-Q47098-F1-model_v4	3.454e-23	0.973	0.958	hpaI	4-hydroxy-2-oxo-heptane-1,7-dioate aldolase	Carbon cycling	Polyphenol (Hydroxyphenylacetic acids) cycling	homoprotocatechuic acid degradation	4.1.2.52	K02510
MFD09779.bin.1.252	MFD09779.bin.1.252_contig_93055_158	AF-Q47098-F1-model_v4	2.345e-26	0.984	0.954	hpaI	4-hydroxy-2-oxo-heptane-1,7-dioate aldolase	Carbon cycling	Polyphenol (Hydroxyphenylacetic acids) cycling	homoprotocatechuic acid degradation	4.1.2.52	K02510
SRR12170513bin.14	SRR12170513bin.14_k141_334703_42	AF-Q47098-F1-model_v4	2.482e-29	0.981	0.973	hpaI	4-hydroxy-2-oxo-heptane-1,7-dioate aldolase	Carbon cycling	Polyphenol (Hydroxyphenylacetic acids) cycling	homoprotocatechuic acid degradation	4.1.2.52	K02510
MFD01916.bin.1.31	MFD01916.bin.1.31_contig_3329_4	AF-Q47098-F1-model_v4	1.192e-21	1	0.962	hpaI	4-hydroxy-2-oxo-heptane-1,7-dioate aldolase	Carbon cycling	Polyphenol (Hydroxyphenylacetic acids) cycling	homoprotocatechuic acid degradation	4.1.2.52	K02510
MFD06714.bin.3.94	MFD06714.bin.3.94_contig_10901_86	AF-Q47098-F1-model_v4	1.943e-23	0.98	0.939	hpaI	4-hydroxy-2-oxo-heptane-1,7-dioate aldolase	Carbon cycling	Polyphenol (Hydroxyphenylacetic acids) cycling	homoprotocatechuic acid degradation	4.1.2.52	K02510
MFD05513.bin.1.7	MFD05513.bin.1.7_contig_28693_198	AF-Q47098-F1-model_v4	1.845e-24	0.956	1	hpaI	4-hydroxy-2-oxo-heptane-1,7-dioate aldolase	Carbon cycling	Polyphenol (Hydroxyphenylacetic acids) cycling	homoprotocatechuic acid degradation	4.1.2.52	K02510
MFD02134.bin.1.143	MFD02134.bin.1.143_contig_12691_66	AF-Q47098-F1-model_v4	2.928e-30	0.985	1	hpaI	4-hydroxy-2-oxo-heptane-1,7-dioate aldolase	Carbon cycling	Polyphenol (Hydroxyphenylacetic acids) cycling	homoprotocatechuic acid degradation	4.1.2.52	K02510
MFD09603.bin.1.115	MFD09603.bin.1.115_contig_12557_490	AF-Q47098-F1-model_v4	3.153e-26	0.97	0.985	hpaI	4-hydroxy-2-oxo-heptane-1,7-dioate aldolase	Carbon cycling	Polyphenol (Hydroxyphenylacetic acids) cycling	homoprotocatechuic acid degradation	4.1.2.52	K02510
S108bin.6	S108bin.6_k141_101469_22	AF-Q47098-F1-model_v4	8.245e-33	0.973	0.958	hpaI	4-hydroxy-2-oxo-heptane-1,7-dioate aldolase	Carbon cycling	Polyphenol (Hydroxyphenylacetic acids) cycling	homoprotocatechuic acid degradation	4.1.2.52	K02510
MFD04428.bin.1.20	MFD04428.bin.1.20_contig_32741_179	AF-Q47098-F1-model_v4	1.317e-20	0.976	0.962	hpaI	4-hydroxy-2-oxo-heptane-1,7-dioate aldolase	Carbon cycling	Polyphenol (Hydroxyphenylacetic acids) cycling	homoprotocatechuic acid degradation	4.1.2.52	K02510
MFD10071.bin.1.145	MFD10071.bin.1.145_contig_35990_101	AF-Q47098-F1-model_v4	5.066e-21	0.976	0.962	hpaI	4-hydroxy-2-oxo-heptane-1,7-dioate aldolase	Carbon cycling	Polyphenol (Hydroxyphenylacetic acids) cycling	homoprotocatechuic acid degradation	4.1.2.52	K02510
MFD06714.bin.1.36	MFD06714.bin.1.36_contig_67734_77	AF-Q47098-F1-model_v4	1.411e-23	0.946	0.939	hpaI	4-hydroxy-2-oxo-heptane-1,7-dioate aldolase	Carbon cycling	Polyphenol (Hydroxyphenylacetic acids) cycling	homoprotocatechuic acid degradation	4.1.2.52	K02510
MFD02416.bin.1.409	MFD02416.bin.1.409_contig_59028_47	AF-Q47098-F1-model_v4	2.409e-22	0.935	0.969	hpaI	4-hydroxy-2-oxo-heptane-1,7-dioate aldolase	Carbon cycling	Polyphenol (Hydroxyphenylacetic acids) cycling	homoprotocatechuic acid degradation	4.1.2.52	K02510
MFD06092.bin.1.45	MFD06092.bin.1.45_contig_21165_1379	AF-Q47098-F1-model_v4	3.042e-20	0.957	0.985	hpaI	4-hydroxy-2-oxo-heptane-1,7-dioate aldolase	Carbon cycling	Polyphenol (Hydroxyphenylacetic acids) cycling	homoprotocatechuic acid degradation	4.1.2.52	K02510
MFD02242.bin.1.124	MFD02242.bin.1.124_contig_23119_597	AF-Q47098-F1-model_v4	1.311e-25	0.915	0.947	hpaI	4-hydroxy-2-oxo-heptane-1,7-dioate aldolase	Carbon cycling	Polyphenol (Hydroxyphenylacetic acids) cycling	homoprotocatechuic acid degradation	4.1.2.52	K02510
MFD01248.bin.1.85	MFD01248.bin.1.85_contig_41478_166	AF-Q47098-F1-model_v4	3.673e-24	0.949	0.989	hpaI	4-hydroxy-2-oxo-heptane-1,7-dioate aldolase	Carbon cycling	Polyphenol (Hydroxyphenylacetic acids) cycling	homoprotocatechuic acid degradation	4.1.2.52	K02510
MFD05567.bin.2.20	MFD05567.bin.2.20_contig_164806_4	AF-Q47098-F1-model_v4	7.49e-24	0.954	0.95	hpaI	4-hydroxy-2-oxo-heptane-1,7-dioate aldolase	Carbon cycling	Polyphenol (Hydroxyphenylacetic acids) cycling	homoprotocatechuic acid degradation	4.1.2.52	K02510
MFD02579.bin.1.15	MFD02579.bin.1.15_contig_700_196	AF-Q47098-F1-model_v4	1.823e-22	0.956	0.969	hpaI	4-hydroxy-2-oxo-heptane-1,7-dioate aldolase	Carbon cycling	Polyphenol (Hydroxyphenylacetic acids) cycling	homoprotocatechuic acid degradation	4.1.2.52	K02510
MFD06092.bin.c.3	MFD06092.bin.c.3_contig_13607_278	AF-Q47098-F1-model_v4	4.011e-22	0.93	1	hpaI	4-hydroxy-2-oxo-heptane-1,7-dioate aldolase	Carbon cycling	Polyphenol (Hydroxyphenylacetic acids) cycling	homoprotocatechuic acid degradation	4.1.2.52	K02510
SRR11833745bin.7	SRR11833745bin.7_k141_3540659_112	AF-Q47098-F1-model_v4	1.632e-19	0.984	0.958	hpaI	4-hydroxy-2-oxo-heptane-1,7-dioate aldolase	Carbon cycling	Polyphenol (Hydroxyphenylacetic acids) cycling	homoprotocatechuic acid degradation	4.1.2.52	K02510
MFD04944.bin.2.63	MFD04944.bin.2.63_contig_27482_443	AF-Q47098-F1-model_v4	7.252e-21	0.976	0.962	hpaI	4-hydroxy-2-oxo-heptane-1,7-dioate aldolase	Carbon cycling	Polyphenol (Hydroxyphenylacetic acids) cycling	homoprotocatechuic acid degradation	4.1.2.52	K02510
MFD04463.bin.1.296	MFD04463.bin.1.296_contig_8055_98	AF-Q47098-F1-model_v4	1.649e-20	0.962	0.939	hpaI	4-hydroxy-2-oxo-heptane-1,7-dioate aldolase	Carbon cycling	Polyphenol (Hydroxyphenylacetic acids) cycling	homoprotocatechuic acid degradation	4.1.2.52	K02510
MFD03804.bin.1.257	MFD03804.bin.1.257_contig_26096_238	AF-Q47098-F1-model_v4	1.772e-13	0.973	0.84	hpaI	4-hydroxy-2-oxo-heptane-1,7-dioate aldolase	Carbon cycling	Polyphenol (Hydroxyphenylacetic acids) cycling	homoprotocatechuic acid degradation	4.1.2.52	K02510
MFD03250.bin.1.17	MFD03250.bin.1.17_contig_9296_159	AF-Q47098-F1-model_v4	6.988e-27	0.992	0.935	hpaI	4-hydroxy-2-oxo-heptane-1,7-dioate aldolase	Carbon cycling	Polyphenol (Hydroxyphenylacetic acids) cycling	homoprotocatechuic acid degradation	4.1.2.52	K02510
MFD03975.bin.1.47	MFD03975.bin.1.47_contig_58172_204	AF-Q47098-F1-model_v4	2.684e-25	0.954	1	hpaI	4-hydroxy-2-oxo-heptane-1,7-dioate aldolase	Carbon cycling	Polyphenol (Hydroxyphenylacetic acids) cycling	homoprotocatechuic acid degradation	4.1.2.52	K02510
MFD00082.bin.1.82	MFD00082.bin.1.82_contig_2580_309	AF-Q47098-F1-model_v4	1.52e-32	0.969	0.969	hpaI	4-hydroxy-2-oxo-heptane-1,7-dioate aldolase	Carbon cycling	Polyphenol (Hydroxyphenylacetic acids) cycling	homoprotocatechuic acid degradation	4.1.2.52	K02510
SRR5269546rbin.5	SRR5269546rbin.5_k141_650427_4	AF-Q47098-F1-model_v4	5.888e-25	0.985	0.992	hpaI	4-hydroxy-2-oxo-heptane-1,7-dioate aldolase	Carbon cycling	Polyphenol (Hydroxyphenylacetic acids) cycling	homoprotocatechuic acid degradation	4.1.2.52	K02510
SRR12170508bin.32	SRR12170508bin.32_k141_423238_41	AF-Q47098-F1-model_v4	8.144e-23	0.996	0.962	hpaI	4-hydroxy-2-oxo-heptane-1,7-dioate aldolase	Carbon cycling	Polyphenol (Hydroxyphenylacetic acids) cycling	homoprotocatechuic acid degradation	4.1.2.52	K02510
MFD01299.bin.1.132	MFD01299.bin.1.132_contig_47251_100	AF-Q47098-F1-model_v4	7.473e-24	1	0.973	hpaI	4-hydroxy-2-oxo-heptane-1,7-dioate aldolase	Carbon cycling	Polyphenol (Hydroxyphenylacetic acids) cycling	homoprotocatechuic acid degradation	4.1.2.52	K02510
SRR11676618bin.10	SRR11676618bin.10_k141_4236_618	AF-Q47098-F1-model_v4	1.599e-27	1	0.973	hpaI	4-hydroxy-2-oxo-heptane-1,7-dioate aldolase	Carbon cycling	Polyphenol (Hydroxyphenylacetic acids) cycling	homoprotocatechuic acid degradation	4.1.2.52	K02510
MFD04651.bin.1.124	MFD04651.bin.1.124_contig_1300_1058	AF-Q47098-F1-model_v4	2.689e-24	1	0.969	hpaI	4-hydroxy-2-oxo-heptane-1,7-dioate aldolase	Carbon cycling	Polyphenol (Hydroxyphenylacetic acids) cycling	homoprotocatechuic acid degradation	4.1.2.52	K02510
MFD02840.bin.2.141	MFD02840.bin.2.141_contig_12764_45	AF-Q47098-F1-model_v4	7.704e-21	0.976	0.947	hpaI	4-hydroxy-2-oxo-heptane-1,7-dioate aldolase	Carbon cycling	Polyphenol (Hydroxyphenylacetic acids) cycling	homoprotocatechuic acid degradation	4.1.2.52	K02510
MFD09671.bin.1.194	MFD09671.bin.1.194_contig_41484_28	AF-Q47098-F1-model_v4	2.403e-25	0.917	0.969	hpaI	4-hydroxy-2-oxo-heptane-1,7-dioate aldolase	Carbon cycling	Polyphenol (Hydroxyphenylacetic acids) cycling	homoprotocatechuic acid degradation	4.1.2.52	K02510
S335bin.9	S335bin.9_k141_1671715_76	AF-Q47098-F1-model_v4	9.626e-30	0.996	0.977	hpaI	4-hydroxy-2-oxo-heptane-1,7-dioate aldolase	Carbon cycling	Polyphenol (Hydroxyphenylacetic acids) cycling	homoprotocatechuic acid degradation	4.1.2.52	K02510
MFD05521.bin.1.19	MFD05521.bin.1.19_contig_3024_380	AF-Q47098-F1-model_v4	3.158e-23	0.996	0.95	hpaI	4-hydroxy-2-oxo-heptane-1,7-dioate aldolase	Carbon cycling	Polyphenol (Hydroxyphenylacetic acids) cycling	homoprotocatechuic acid degradation	4.1.2.52	K02510
MFD02809.bin.1.263	MFD02809.bin.1.263_contig_28502_430	AF-Q47098-F1-model_v4	1.445e-19	0.883	0.943	hpaI	4-hydroxy-2-oxo-heptane-1,7-dioate aldolase	Carbon cycling	Polyphenol (Hydroxyphenylacetic acids) cycling	homoprotocatechuic acid degradation	4.1.2.52	K02510
MFD05684.bin.1.130	MFD05684.bin.1.130_contig_15829_393	AF-Q47098-F1-model_v4	3.073e-24	0.98	0.95	hpaI	4-hydroxy-2-oxo-heptane-1,7-dioate aldolase	Carbon cycling	Polyphenol (Hydroxyphenylacetic acids) cycling	homoprotocatechuic acid degradation	4.1.2.52	K02510
SRR12170511bin.60	SRR12170511bin.60_k141_382038_111	AF-Q47098-F1-model_v4	3.178e-24	0.974	0.981	hpaI	4-hydroxy-2-oxo-heptane-1,7-dioate aldolase	Carbon cycling	Polyphenol (Hydroxyphenylacetic acids) cycling	homoprotocatechuic acid degradation	4.1.2.52	K02510
SRR8881011rbin.47	SRR8881011rbin.47_k141_1262317_29	AF-Q47098-F1-model_v4	2.724e-23	0.969	0.954	hpaI	4-hydroxy-2-oxo-heptane-1,7-dioate aldolase	Carbon cycling	Polyphenol (Hydroxyphenylacetic acids) cycling	homoprotocatechuic acid degradation	4.1.2.52	K02510
D6rbin.11	D6rbin.11_k141_2352669_2	AF-Q47098-F1-model_v4	1.026e-21	0.981	0.958	hpaI	4-hydroxy-2-oxo-heptane-1,7-dioate aldolase	Carbon cycling	Polyphenol (Hydroxyphenylacetic acids) cycling	homoprotocatechuic acid degradation	4.1.2.52	K02510
SRR6266487rbin.17	SRR6266487rbin.17_k141_1175980_2	AF-Q47098-F1-model_v4	1.528e-25	0.985	0.985	hpaI	4-hydroxy-2-oxo-heptane-1,7-dioate aldolase	Carbon cycling	Polyphenol (Hydroxyphenylacetic acids) cycling	homoprotocatechuic acid degradation	4.1.2.52	K02510
SRR11833507bin.3	SRR11833507bin.3_k141_2085168_81	AF-Q47098-F1-model_v4	1.384e-22	0.934	0.954	hpaI	4-hydroxy-2-oxo-heptane-1,7-dioate aldolase	Carbon cycling	Polyphenol (Hydroxyphenylacetic acids) cycling	homoprotocatechuic acid degradation	4.1.2.52	K02510
MFD05705.bin.1.31	MFD05705.bin.1.31_contig_47589_191	AF-Q47098-F1-model_v4	2.233e-24	0.973	0.95	hpaI	4-hydroxy-2-oxo-heptane-1,7-dioate aldolase	Carbon cycling	Polyphenol (Hydroxyphenylacetic acids) cycling	homoprotocatechuic acid degradation	4.1.2.52	K02510
SRR11834592bin.10	SRR11834592bin.10_k141_1839708_31	AF-Q47098-F1-model_v4	4.743e-22	0.996	0.916	hpaI	4-hydroxy-2-oxo-heptane-1,7-dioate aldolase	Carbon cycling	Polyphenol (Hydroxyphenylacetic acids) cycling	homoprotocatechuic acid degradation	4.1.2.52	K02510
SRR7095402rbin.6	SRR7095402rbin.6_k141_780210_18	AF-Q47098-F1-model_v4	1.82e-26	0.966	0.992	hpaI	4-hydroxy-2-oxo-heptane-1,7-dioate aldolase	Carbon cycling	Polyphenol (Hydroxyphenylacetic acids) cycling	homoprotocatechuic acid degradation	4.1.2.52	K02510
MFD00082.bin.1.148	MFD00082.bin.1.148_contig_2743_112	AF-Q47098-F1-model_v4	3.431e-25	0.978	0.996	hpaI	4-hydroxy-2-oxo-heptane-1,7-dioate aldolase	Carbon cycling	Polyphenol (Hydroxyphenylacetic acids) cycling	homoprotocatechuic acid degradation	4.1.2.52	K02510
MFD01872.bin.1.255	MFD01872.bin.1.255_contig_83228_548	AF-Q47098-F1-model_v4	3.819e-20	0.976	0.962	hpaI	4-hydroxy-2-oxo-heptane-1,7-dioate aldolase	Carbon cycling	Polyphenol (Hydroxyphenylacetic acids) cycling	homoprotocatechuic acid degradation	4.1.2.52	K02510
MFD04428.bin.1.167	MFD04428.bin.1.167_contig_20948_660	AF-Q47098-F1-model_v4	4.628e-25	1	0.962	hpaI	4-hydroxy-2-oxo-heptane-1,7-dioate aldolase	Carbon cycling	Polyphenol (Hydroxyphenylacetic acids) cycling	homoprotocatechuic acid degradation	4.1.2.52	K02510
MFD09671.bin.1.54	MFD09671.bin.1.54_contig_2854_50	AF-Q47098-F1-model_v4	6.336e-24	0.947	0.958	hpaI	4-hydroxy-2-oxo-heptane-1,7-dioate aldolase	Carbon cycling	Polyphenol (Hydroxyphenylacetic acids) cycling	homoprotocatechuic acid degradation	4.1.2.52	K02510
SRR7141966rbin.15	SRR7141966rbin.15_k141_55183_43	AF-Q47098-F1-model_v4	7.673e-23	0.965	0.943	hpaI	4-hydroxy-2-oxo-heptane-1,7-dioate aldolase	Carbon cycling	Polyphenol (Hydroxyphenylacetic acids) cycling	homoprotocatechuic acid degradation	4.1.2.52	K02510
SRR5582390rbin.10	SRR5582390rbin.10_k141_3543256_2	AF-Q47098-F1-model_v4	1.132e-32	0.969	0.958	hpaI	4-hydroxy-2-oxo-heptane-1,7-dioate aldolase	Carbon cycling	Polyphenol (Hydroxyphenylacetic acids) cycling	homoprotocatechuic acid degradation	4.1.2.52	K02510
SRR5195143rbin.19	SRR5195143rbin.19_k141_2056993_1	AF-Q47098-F1-model_v4	5.953e-13	0.981	0.821	hpaI	4-hydroxy-2-oxo-heptane-1,7-dioate aldolase	Carbon cycling	Polyphenol (Hydroxyphenylacetic acids) cycling	homoprotocatechuic acid degradation	4.1.2.52	K02510
MFD00962.bin.2.180	MFD00962.bin.2.180_contig_24609_920	AF-Q47098-F1-model_v4	3.244e-20	0.958	0.947	hpaI	4-hydroxy-2-oxo-heptane-1,7-dioate aldolase	Carbon cycling	Polyphenol (Hydroxyphenylacetic acids) cycling	homoprotocatechuic acid degradation	4.1.2.52	K02510
MFD02840.bin.1.220	MFD02840.bin.1.220_contig_51522_14	AF-Q47098-F1-model_v4	2.41e-21	0.899	0.947	hpaI	4-hydroxy-2-oxo-heptane-1,7-dioate aldolase	Carbon cycling	Polyphenol (Hydroxyphenylacetic acids) cycling	homoprotocatechuic acid degradation	4.1.2.52	K02510
SRR12170512bin.28	SRR12170512bin.28_k141_730552_8	AF-Q47098-F1-model_v4	1.898e-32	0.989	0.989	hpaI	4-hydroxy-2-oxo-heptane-1,7-dioate aldolase	Carbon cycling	Polyphenol (Hydroxyphenylacetic acids) cycling	homoprotocatechuic acid degradation	4.1.2.52	K02510
MFD06714.bin.1.129	MFD06714.bin.1.129_contig_19501_50	AF-Q47098-F1-model_v4	4.091e-23	0.989	0.977	hpaI	4-hydroxy-2-oxo-heptane-1,7-dioate aldolase	Carbon cycling	Polyphenol (Hydroxyphenylacetic acids) cycling	homoprotocatechuic acid degradation	4.1.2.52	K02510
MFD02809.bin.1.101	MFD02809.bin.1.101_contig_62956_45	AF-Q47098-F1-model_v4	1.406e-25	0.989	0.996	hpaI	4-hydroxy-2-oxo-heptane-1,7-dioate aldolase	Carbon cycling	Polyphenol (Hydroxyphenylacetic acids) cycling	homoprotocatechuic acid degradation	4.1.2.52	K02510
MFD09567.bin.1.66	MFD09567.bin.1.66_contig_34248_440	AF-Q47098-F1-model_v4	2.71e-25	0.968	0.992	hpaI	4-hydroxy-2-oxo-heptane-1,7-dioate aldolase	Carbon cycling	Polyphenol (Hydroxyphenylacetic acids) cycling	homoprotocatechuic acid degradation	4.1.2.52	K02510
MFD04651.bin.1.223	MFD04651.bin.1.223_contig_5500_174	AF-Q47098-F1-model_v4	4.742e-30	0.954	0.947	hpaI	4-hydroxy-2-oxo-heptane-1,7-dioate aldolase	Carbon cycling	Polyphenol (Hydroxyphenylacetic acids) cycling	homoprotocatechuic acid degradation	4.1.2.52	K02510
MFD09495.bin.2.19	MFD09495.bin.2.19_contig_1922_254	AF-Q47098-F1-model_v4	9.766e-23	0.98	0.966	hpaI	4-hydroxy-2-oxo-heptane-1,7-dioate aldolase	Carbon cycling	Polyphenol (Hydroxyphenylacetic acids) cycling	homoprotocatechuic acid degradation	4.1.2.52	K02510
SRR10489828bin.12	SRR10489828bin.12_k141_1441814_10	AF-Q47098-F1-model_v4	2.894e-24	0.989	0.992	hpaI	4-hydroxy-2-oxo-heptane-1,7-dioate aldolase	Carbon cycling	Polyphenol (Hydroxyphenylacetic acids) cycling	homoprotocatechuic acid degradation	4.1.2.52	K02510
MFD02840.bin.1.166	MFD02840.bin.1.166_contig_27529_161	AF-Q47098-F1-model_v4	1.666e-26	0.996	0.966	hpaI	4-hydroxy-2-oxo-heptane-1,7-dioate aldolase	Carbon cycling	Polyphenol (Hydroxyphenylacetic acids) cycling	homoprotocatechuic acid degradation	4.1.2.52	K02510
MFD01213.bin.1.162	MFD01213.bin.1.162_contig_1158_2876	AF-Q47098-F1-model_v4	6.883e-26	0.965	0.954	hpaI	4-hydroxy-2-oxo-heptane-1,7-dioate aldolase	Carbon cycling	Polyphenol (Hydroxyphenylacetic acids) cycling	homoprotocatechuic acid degradation	4.1.2.52	K02510
MFD05377.bin.1.220	MFD05377.bin.1.220_contig_125936_79	AF-Q47098-F1-model_v4	1.071e-23	0.981	0.954	hpaI	4-hydroxy-2-oxo-heptane-1,7-dioate aldolase	Carbon cycling	Polyphenol (Hydroxyphenylacetic acids) cycling	homoprotocatechuic acid degradation	4.1.2.52	K02510
MFD10007.bin.1.237	MFD10007.bin.1.237_contig_15951_799	AF-Q47098-F1-model_v4	2.976e-25	0.919	0.95	hpaI	4-hydroxy-2-oxo-heptane-1,7-dioate aldolase	Carbon cycling	Polyphenol (Hydroxyphenylacetic acids) cycling	homoprotocatechuic acid degradation	4.1.2.52	K02510
SRR8881005rbin.24	SRR8881005rbin.24_k141_230525_74	AF-Q47098-F1-model_v4	2.176e-25	0.968	0.939	hpaI	4-hydroxy-2-oxo-heptane-1,7-dioate aldolase	Carbon cycling	Polyphenol (Hydroxyphenylacetic acids) cycling	homoprotocatechuic acid degradation	4.1.2.52	K02510
SRR3439678rbin.2	SRR3439678rbin.2_k141_7184_7	AF-Q47098-F1-model_v4	4.722e-24	0.94	0.95	hpaI	4-hydroxy-2-oxo-heptane-1,7-dioate aldolase	Carbon cycling	Polyphenol (Hydroxyphenylacetic acids) cycling	homoprotocatechuic acid degradation	4.1.2.52	K02510
SRR7448274rbin.2	SRR7448274rbin.2_k141_50199_6	AF-Q47098-F1-model_v4	1.56e-31	0.978	0.996	hpaI	4-hydroxy-2-oxo-heptane-1,7-dioate aldolase	Carbon cycling	Polyphenol (Hydroxyphenylacetic acids) cycling	homoprotocatechuic acid degradation	4.1.2.52	K02510
MFD09779.bin.1.242	MFD09779.bin.1.242_contig_20883_220	AF-Q47098-F1-model_v4	1.031e-24	0.976	0.947	hpaI	4-hydroxy-2-oxo-heptane-1,7-dioate aldolase	Carbon cycling	Polyphenol (Hydroxyphenylacetic acids) cycling	homoprotocatechuic acid degradation	4.1.2.52	K02510
SRR8438992rbin.15	SRR8438992rbin.15_k141_73952_93	AF-Q47098-F1-model_v4	2.672e-20	0.969	0.939	hpaI	4-hydroxy-2-oxo-heptane-1,7-dioate aldolase	Carbon cycling	Polyphenol (Hydroxyphenylacetic acids) cycling	homoprotocatechuic acid degradation	4.1.2.52	K02510
MFD04944.bin.1.250	MFD04944.bin.1.250_contig_15529_159	AF-Q47098-F1-model_v4	1.572e-23	0.966	0.954	hpaI	4-hydroxy-2-oxo-heptane-1,7-dioate aldolase	Carbon cycling	Polyphenol (Hydroxyphenylacetic acids) cycling	homoprotocatechuic acid degradation	4.1.2.52	K02510
MFD03551.bin.1.156	MFD03551.bin.1.156_contig_28269_840	AF-Q47098-F1-model_v4	2.449e-27	0.992	0.958	hpaI	4-hydroxy-2-oxo-heptane-1,7-dioate aldolase	Carbon cycling	Polyphenol (Hydroxyphenylacetic acids) cycling	homoprotocatechuic acid degradation	4.1.2.52	K02510
MFD02979.bin.1.79	MFD02979.bin.1.79_contig_24295_1170	AF-Q47098-F1-model_v4	6.142e-21	0.956	0.916	hpaI	4-hydroxy-2-oxo-heptane-1,7-dioate aldolase	Carbon cycling	Polyphenol (Hydroxyphenylacetic acids) cycling	homoprotocatechuic acid degradation	4.1.2.52	K02510
MFD10064.bin.1.16	MFD10064.bin.1.16_contig_3657_680	AF-Q47098-F1-model_v4	7.552e-20	0.965	0.939	hpaI	4-hydroxy-2-oxo-heptane-1,7-dioate aldolase	Carbon cycling	Polyphenol (Hydroxyphenylacetic acids) cycling	homoprotocatechuic acid degradation	4.1.2.52	K02510
MFD04540.bin.1.139	MFD04540.bin.1.139_contig_4841_304	AF-Q47098-F1-model_v4	1.008e-21	0.981	0.954	hpaI	4-hydroxy-2-oxo-heptane-1,7-dioate aldolase	Carbon cycling	Polyphenol (Hydroxyphenylacetic acids) cycling	homoprotocatechuic acid degradation	4.1.2.52	K02510
MFD09671.bin.1.108	MFD09671.bin.1.108_contig_178_197	AF-Q47098-F1-model_v4	2.747e-26	1	0.973	hpaI	4-hydroxy-2-oxo-heptane-1,7-dioate aldolase	Carbon cycling	Polyphenol (Hydroxyphenylacetic acids) cycling	homoprotocatechuic acid degradation	4.1.2.52	K02510
MFD03399.bin.1.125	MFD03399.bin.1.125_contig_1125_590	AF-Q47098-F1-model_v4	6.845e-25	0.972	0.95	hpaI	4-hydroxy-2-oxo-heptane-1,7-dioate aldolase	Carbon cycling	Polyphenol (Hydroxyphenylacetic acids) cycling	homoprotocatechuic acid degradation	4.1.2.52	K02510
SRR6202165rbin.1	SRR6202165rbin.1_k141_106806_4	AF-Q47098-F1-model_v4	4.373e-21	0.975	0.939	hpaI	4-hydroxy-2-oxo-heptane-1,7-dioate aldolase	Carbon cycling	Polyphenol (Hydroxyphenylacetic acids) cycling	homoprotocatechuic acid degradation	4.1.2.52	K02510
MFD05521.bin.1.238	MFD05521.bin.1.238_contig_16491_842	AF-Q47098-F1-model_v4	3.133e-24	0.968	0.981	hpaI	4-hydroxy-2-oxo-heptane-1,7-dioate aldolase	Carbon cycling	Polyphenol (Hydroxyphenylacetic acids) cycling	homoprotocatechuic acid degradation	4.1.2.52	K02510
MFD09286.bin.1.141	MFD09286.bin.1.141_contig_20752_31	AF-Q47098-F1-model_v4	2.723e-26	0.97	0.992	hpaI	4-hydroxy-2-oxo-heptane-1,7-dioate aldolase	Carbon cycling	Polyphenol (Hydroxyphenylacetic acids) cycling	homoprotocatechuic acid degradation	4.1.2.52	K02510
SRR12659365bin.33	SRR12659365bin.33_k141_3529800_10	AF-Q47098-F1-model_v4	1.27e-26	0.969	0.95	hpaI	4-hydroxy-2-oxo-heptane-1,7-dioate aldolase	Carbon cycling	Polyphenol (Hydroxyphenylacetic acids) cycling	homoprotocatechuic acid degradation	4.1.2.52	K02510
SRR7100789rbin.17	SRR7100789rbin.17_k141_3337966_187	AF-Q47098-F1-model_v4	6.23e-25	0.996	1	hpaI	4-hydroxy-2-oxo-heptane-1,7-dioate aldolase	Carbon cycling	Polyphenol (Hydroxyphenylacetic acids) cycling	homoprotocatechuic acid degradation	4.1.2.52	K02510
MFD10113.bin.1.27	MFD10113.bin.1.27_contig_24153_375	AF-Q47098-F1-model_v4	9.628e-23	0.976	0.954	hpaI	4-hydroxy-2-oxo-heptane-1,7-dioate aldolase	Carbon cycling	Polyphenol (Hydroxyphenylacetic acids) cycling	homoprotocatechuic acid degradation	4.1.2.52	K02510
MFD05521.bin.1.2	MFD05521.bin.1.2_contig_11525_229	AF-Q47098-F1-model_v4	7.818e-24	0.989	0.985	hpaI	4-hydroxy-2-oxo-heptane-1,7-dioate aldolase	Carbon cycling	Polyphenol (Hydroxyphenylacetic acids) cycling	homoprotocatechuic acid degradation	4.1.2.52	K02510
MFD02579.bin.1.14	MFD02579.bin.1.14_contig_33889_338	AF-Q47098-F1-model_v4	7.12e-24	1	0.962	hpaI	4-hydroxy-2-oxo-heptane-1,7-dioate aldolase	Carbon cycling	Polyphenol (Hydroxyphenylacetic acids) cycling	homoprotocatechuic acid degradation	4.1.2.52	K02510
MFD09671.bin.1.201	MFD09671.bin.1.201_contig_24059_113	AF-Q47098-F1-model_v4	4.065e-23	0.992	0.973	hpaI	4-hydroxy-2-oxo-heptane-1,7-dioate aldolase	Carbon cycling	Polyphenol (Hydroxyphenylacetic acids) cycling	homoprotocatechuic acid degradation	4.1.2.52	K02510
SRR7141966rbin.14	SRR7141966rbin.14_k141_110267_279	AF-Q47098-F1-model_v4	8.926e-22	0.956	0.935	hpaI	4-hydroxy-2-oxo-heptane-1,7-dioate aldolase	Carbon cycling	Polyphenol (Hydroxyphenylacetic acids) cycling	homoprotocatechuic acid degradation	4.1.2.52	K02510
MFD05580.bin.1.136	MFD05580.bin.1.136_contig_28530_537	AF-Q47098-F1-model_v4	6.912e-34	0.97	0.996	hpaI	4-hydroxy-2-oxo-heptane-1,7-dioate aldolase	Carbon cycling	Polyphenol (Hydroxyphenylacetic acids) cycling	homoprotocatechuic acid degradation	4.1.2.52	K02510
MFD05942.bin.1.319	MFD05942.bin.1.319_contig_133749_13	AF-Q47098-F1-model_v4	1.037e-22	0.992	0.958	hpaI	4-hydroxy-2-oxo-heptane-1,7-dioate aldolase	Carbon cycling	Polyphenol (Hydroxyphenylacetic acids) cycling	homoprotocatechuic acid degradation	4.1.2.52	K02510
MFD04651.bin.1.55	MFD04651.bin.1.55_contig_36661_56	AF-Q47098-F1-model_v4	1.442e-25	0.988	0.954	hpaI	4-hydroxy-2-oxo-heptane-1,7-dioate aldolase	Carbon cycling	Polyphenol (Hydroxyphenylacetic acids) cycling	homoprotocatechuic acid degradation	4.1.2.52	K02510
MFD04651.bin.2.4	MFD04651.bin.2.4_contig_8670_92	AF-Q47098-F1-model_v4	2.254e-22	0.984	0.924	hpaI	4-hydroxy-2-oxo-heptane-1,7-dioate aldolase	Carbon cycling	Polyphenol (Hydroxyphenylacetic acids) cycling	homoprotocatechuic acid degradation	4.1.2.52	K02510
MFD04967.bin.1.54	MFD04967.bin.1.54_contig_11707_45	AF-Q47098-F1-model_v4	5.026e-25	0.957	0.977	hpaI	4-hydroxy-2-oxo-heptane-1,7-dioate aldolase	Carbon cycling	Polyphenol (Hydroxyphenylacetic acids) cycling	homoprotocatechuic acid degradation	4.1.2.52	K02510
MFD09671.bin.1.162	MFD09671.bin.1.162_contig_16851_264	AF-Q47098-F1-model_v4	1.123e-32	0.98	0.958	hpaI	4-hydroxy-2-oxo-heptane-1,7-dioate aldolase	Carbon cycling	Polyphenol (Hydroxyphenylacetic acids) cycling	homoprotocatechuic acid degradation	4.1.2.52	K02510
MFD05567.bin.1.1	MFD05567.bin.1.1_contig_47571_292	AF-Q47098-F1-model_v4	1.11e-20	0.958	0.947	hpaI	4-hydroxy-2-oxo-heptane-1,7-dioate aldolase	Carbon cycling	Polyphenol (Hydroxyphenylacetic acids) cycling	homoprotocatechuic acid degradation	4.1.2.52	K02510
MFD05841.bin.1.101	MFD05841.bin.1.101_contig_42659_87	AF-Q47098-F1-model_v4	5.598e-25	0.965	0.954	hpaI	4-hydroxy-2-oxo-heptane-1,7-dioate aldolase	Carbon cycling	Polyphenol (Hydroxyphenylacetic acids) cycling	homoprotocatechuic acid degradation	4.1.2.52	K02510
MFD00031.bin.1.8	MFD00031.bin.1.8_contig_22571_143	AF-Q47098-F1-model_v4	7.809e-20	0.972	0.943	hpaI	4-hydroxy-2-oxo-heptane-1,7-dioate aldolase	Carbon cycling	Polyphenol (Hydroxyphenylacetic acids) cycling	homoprotocatechuic acid degradation	4.1.2.52	K02510
MFD06714.bin.1.74	MFD06714.bin.1.74_contig_89507_31	AF-Q47098-F1-model_v4	4.88e-24	0.957	0.939	hpaI	4-hydroxy-2-oxo-heptane-1,7-dioate aldolase	Carbon cycling	Polyphenol (Hydroxyphenylacetic acids) cycling	homoprotocatechuic acid degradation	4.1.2.52	K02510
MFD01716.bin.1.21	MFD01716.bin.1.21_contig_61126_20	AF-Q47098-F1-model_v4	2.306e-15	0.892	0.969	hpaI	4-hydroxy-2-oxo-heptane-1,7-dioate aldolase	Carbon cycling	Polyphenol (Hydroxyphenylacetic acids) cycling	homoprotocatechuic acid degradation	4.1.2.52	K02510
SRR3985624rbin.33	SRR3985624rbin.33_k141_111676_66	AF-Q47098-F1-model_v4	2.953e-24	0.993	0.969	hpaI	4-hydroxy-2-oxo-heptane-1,7-dioate aldolase	Carbon cycling	Polyphenol (Hydroxyphenylacetic acids) cycling	homoprotocatechuic acid degradation	4.1.2.52	K02510
S20rbin.14	S20rbin.14_k141_539941_29	AF-Q47098-F1-model_v4	1.267e-20	0.965	0.939	hpaI	4-hydroxy-2-oxo-heptane-1,7-dioate aldolase	Carbon cycling	Polyphenol (Hydroxyphenylacetic acids) cycling	homoprotocatechuic acid degradation	4.1.2.52	K02510
MFD04935.bin.1.10	MFD04935.bin.1.10_contig_521_1896	AF-Q47098-F1-model_v4	2.129e-16	0.981	0.958	hpaI	4-hydroxy-2-oxo-heptane-1,7-dioate aldolase	Carbon cycling	Polyphenol (Hydroxyphenylacetic acids) cycling	homoprotocatechuic acid degradation	4.1.2.52	K02510
MFD05442.bin.1.359	MFD05442.bin.1.359_contig_17427_312	AF-Q47098-F1-model_v4	1.534e-22	0.894	0.958	hpaI	4-hydroxy-2-oxo-heptane-1,7-dioate aldolase	Carbon cycling	Polyphenol (Hydroxyphenylacetic acids) cycling	homoprotocatechuic acid degradation	4.1.2.52	K02510
SRR8554898rbin.49	SRR8554898rbin.49_k141_4712365_5	AF-Q47098-F1-model_v4	6.801e-24	0.958	0.947	hpaI	4-hydroxy-2-oxo-heptane-1,7-dioate aldolase	Carbon cycling	Polyphenol (Hydroxyphenylacetic acids) cycling	homoprotocatechuic acid degradation	4.1.2.52	K02510
MFD02416.bin.1.390	MFD02416.bin.1.390_contig_16965_638	AF-Q47098-F1-model_v4	3.655e-24	0.972	0.947	hpaI	4-hydroxy-2-oxo-heptane-1,7-dioate aldolase	Carbon cycling	Polyphenol (Hydroxyphenylacetic acids) cycling	homoprotocatechuic acid degradation	4.1.2.52	K02510
MFD05684.bin.2.106	MFD05684.bin.2.106_contig_42579_106	AF-Q47098-F1-model_v4	3.672e-24	0.996	0.962	hpaI	4-hydroxy-2-oxo-heptane-1,7-dioate aldolase	Carbon cycling	Polyphenol (Hydroxyphenylacetic acids) cycling	homoprotocatechuic acid degradation	4.1.2.52	K02510
MFD10064.bin.1.81	MFD10064.bin.1.81_contig_14247_417	AF-Q47098-F1-model_v4	2.754e-26	0.967	0.992	hpaI	4-hydroxy-2-oxo-heptane-1,7-dioate aldolase	Carbon cycling	Polyphenol (Hydroxyphenylacetic acids) cycling	homoprotocatechuic acid degradation	4.1.2.52	K02510
MFD05442.bin.1.427	MFD05442.bin.1.427_contig_6476_696	AF-Q47098-F1-model_v4	5.978e-22	1	0.962	hpaI	4-hydroxy-2-oxo-heptane-1,7-dioate aldolase	Carbon cycling	Polyphenol (Hydroxyphenylacetic acids) cycling	homoprotocatechuic acid degradation	4.1.2.52	K02510
SRR770300rebin.1	SRR770300rebin.1_k141_59687_15	AF-Q47098-F1-model_v4	8.403e-27	0.96	0.996	hpaI	4-hydroxy-2-oxo-heptane-1,7-dioate aldolase	Carbon cycling	Polyphenol (Hydroxyphenylacetic acids) cycling	homoprotocatechuic acid degradation	4.1.2.52	K02510
SRR12659399bin.13	SRR12659399bin.13_k141_1637896_3	AF-Q47098-F1-model_v4	3.409e-26	0.981	0.981	hpaI	4-hydroxy-2-oxo-heptane-1,7-dioate aldolase	Carbon cycling	Polyphenol (Hydroxyphenylacetic acids) cycling	homoprotocatechuic acid degradation	4.1.2.52	K02510
MFD04716.bin.1.66	MFD04716.bin.1.66_contig_46962_28	AF-Q47098-F1-model_v4	1.899e-29	0.974	0.992	hpaI	4-hydroxy-2-oxo-heptane-1,7-dioate aldolase	Carbon cycling	Polyphenol (Hydroxyphenylacetic acids) cycling	homoprotocatechuic acid degradation	4.1.2.52	K02510
SRR12170511bin.29	SRR12170511bin.29_k141_174730_8	AF-Q47098-F1-model_v4	3.135e-25	0.951	0.954	hpaI	4-hydroxy-2-oxo-heptane-1,7-dioate aldolase	Carbon cycling	Polyphenol (Hydroxyphenylacetic acids) cycling	homoprotocatechuic acid degradation	4.1.2.52	K02510
MFD09368.bin.1.178	MFD09368.bin.1.178_contig_48867_43	AF-Q47098-F1-model_v4	3.091e-16	0.963	0.969	hpaI	4-hydroxy-2-oxo-heptane-1,7-dioate aldolase	Carbon cycling	Polyphenol (Hydroxyphenylacetic acids) cycling	homoprotocatechuic acid degradation	4.1.2.52	K02510
SRR5579883rbin.68	SRR5579883rbin.68_k141_283746_24	AF-Q47098-F1-model_v4	9.428e-25	0.988	0.954	hpaI	4-hydroxy-2-oxo-heptane-1,7-dioate aldolase	Carbon cycling	Polyphenol (Hydroxyphenylacetic acids) cycling	homoprotocatechuic acid degradation	4.1.2.52	K02510
MFD09603.bin.1.255	MFD09603.bin.1.255_contig_17367_155	AF-Q47098-F1-model_v4	2.346e-15	0.984	0.977	hpaI	4-hydroxy-2-oxo-heptane-1,7-dioate aldolase	Carbon cycling	Polyphenol (Hydroxyphenylacetic acids) cycling	homoprotocatechuic acid degradation	4.1.2.52	K02510
SRR3985524rbin.18	SRR3985524rbin.18_k141_463943_21	AF-Q47098-F1-model_v4	6.586e-21	0.965	0.939	hpaI	4-hydroxy-2-oxo-heptane-1,7-dioate aldolase	Carbon cycling	Polyphenol (Hydroxyphenylacetic acids) cycling	homoprotocatechuic acid degradation	4.1.2.52	K02510
MFD02671.bin.1.63	MFD02671.bin.1.63_contig_46590_10	AF-Q47098-F1-model_v4	4.462e-23	0.96	0.977	hpaI	4-hydroxy-2-oxo-heptane-1,7-dioate aldolase	Carbon cycling	Polyphenol (Hydroxyphenylacetic acids) cycling	homoprotocatechuic acid degradation	4.1.2.52	K02510
MFD01213.bin.c.4	MFD01213.bin.c.4_contig_4696_832	AF-Q47098-F1-model_v4	2.448e-22	0.969	0.947	hpaI	4-hydroxy-2-oxo-heptane-1,7-dioate aldolase	Carbon cycling	Polyphenol (Hydroxyphenylacetic acids) cycling	homoprotocatechuic acid degradation	4.1.2.52	K02510
MFD04651.bin.1.172	MFD04651.bin.1.172_contig_31573_212	AF-Q47098-F1-model_v4	2.434e-23	0.984	0.958	hpaI	4-hydroxy-2-oxo-heptane-1,7-dioate aldolase	Carbon cycling	Polyphenol (Hydroxyphenylacetic acids) cycling	homoprotocatechuic acid degradation	4.1.2.52	K02510
MFD02416.bin.1.324	MFD02416.bin.1.324_contig_24011_216	AF-Q47098-F1-model_v4	3.757e-25	0.966	0.973	hpaI	4-hydroxy-2-oxo-heptane-1,7-dioate aldolase	Carbon cycling	Polyphenol (Hydroxyphenylacetic acids) cycling	homoprotocatechuic acid degradation	4.1.2.52	K02510
MFD00962.bin.1.253	MFD00962.bin.1.253_contig_104826_49	AF-Q47098-F1-model_v4	1.566e-20	0.965	0.939	hpaI	4-hydroxy-2-oxo-heptane-1,7-dioate aldolase	Carbon cycling	Polyphenol (Hydroxyphenylacetic acids) cycling	homoprotocatechuic acid degradation	4.1.2.52	K02510
MFD05580.bin.1.96	MFD05580.bin.1.96_contig_9876_72	AF-Q47098-F1-model_v4	6.794e-25	0.981	0.985	hpaI	4-hydroxy-2-oxo-heptane-1,7-dioate aldolase	Carbon cycling	Polyphenol (Hydroxyphenylacetic acids) cycling	homoprotocatechuic acid degradation	4.1.2.52	K02510
MFD09779.bin.1.351	MFD09779.bin.1.351_contig_22330_265	AF-Q47098-F1-model_v4	2.008e-27	1	0.962	hpaI	4-hydroxy-2-oxo-heptane-1,7-dioate aldolase	Carbon cycling	Polyphenol (Hydroxyphenylacetic acids) cycling	homoprotocatechuic acid degradation	4.1.2.52	K02510
MFD02840.bin.1.33	MFD02840.bin.1.33_contig_27680_33	AF-Q47098-F1-model_v4	2.958e-11	0.907	0.943	hpaI	4-hydroxy-2-oxo-heptane-1,7-dioate aldolase	Carbon cycling	Polyphenol (Hydroxyphenylacetic acids) cycling	homoprotocatechuic acid degradation	4.1.2.52	K02510
SRR3989121rbin.9	SRR3989121rbin.9_k141_191685_5	AF-Q47098-F1-model_v4	8.382e-24	0.985	0.977	hpaI	4-hydroxy-2-oxo-heptane-1,7-dioate aldolase	Carbon cycling	Polyphenol (Hydroxyphenylacetic acids) cycling	homoprotocatechuic acid degradation	4.1.2.52	K02510
MFD09212.bin.1.144	MFD09212.bin.1.144_contig_3066_2278	AF-Q47098-F1-model_v4	5.844e-19	0.883	0.943	hpaI	4-hydroxy-2-oxo-heptane-1,7-dioate aldolase	Carbon cycling	Polyphenol (Hydroxyphenylacetic acids) cycling	homoprotocatechuic acid degradation	4.1.2.52	K02510
SRR8881009rbin.33	SRR8881009rbin.33_k141_2522997_34	AF-Q47098-F1-model_v4	1.07e-25	0.968	0.992	hpaI	4-hydroxy-2-oxo-heptane-1,7-dioate aldolase	Carbon cycling	Polyphenol (Hydroxyphenylacetic acids) cycling	homoprotocatechuic acid degradation	4.1.2.52	K02510
SRR11678156bin.10	SRR11678156bin.10_k141_21653_101	AF-Q47098-F1-model_v4	5.447e-26	0.966	0.969	hpaI	4-hydroxy-2-oxo-heptane-1,7-dioate aldolase	Carbon cycling	Polyphenol (Hydroxyphenylacetic acids) cycling	homoprotocatechuic acid degradation	4.1.2.52	K02510
SRR12349250bin.7	SRR12349250bin.7_k141_1542_21	AF-Q47098-F1-model_v4	1.885e-33	0.985	1	hpaI	4-hydroxy-2-oxo-heptane-1,7-dioate aldolase	Carbon cycling	Polyphenol (Hydroxyphenylacetic acids) cycling	homoprotocatechuic acid degradation	4.1.2.52	K02510
MFD04651.bin.1.176	MFD04651.bin.1.176_contig_4871_223	AF-Q47098-F1-model_v4	1.203e-22	1	0.973	hpaI	4-hydroxy-2-oxo-heptane-1,7-dioate aldolase	Carbon cycling	Polyphenol (Hydroxyphenylacetic acids) cycling	homoprotocatechuic acid degradation	4.1.2.52	K02510
MFD00822.bin.1.42	MFD00822.bin.1.42_contig_4686_431	AF-Q47098-F1-model_v4	9.395e-23	0.996	0.931	hpaI	4-hydroxy-2-oxo-heptane-1,7-dioate aldolase	Carbon cycling	Polyphenol (Hydroxyphenylacetic acids) cycling	homoprotocatechuic acid degradation	4.1.2.52	K02510
MFD01716.bin.1.190	MFD01716.bin.1.190_contig_13303_878	AF-Q47098-F1-model_v4	1.579e-34	0.989	0.973	hpaI	4-hydroxy-2-oxo-heptane-1,7-dioate aldolase	Carbon cycling	Polyphenol (Hydroxyphenylacetic acids) cycling	homoprotocatechuic acid degradation	4.1.2.52	K02510
SRR7142033rbin.15	SRR7142033rbin.15_k141_44671_3	AF-Q47098-F1-model_v4	2.039e-28	0.977	0.958	hpaI	4-hydroxy-2-oxo-heptane-1,7-dioate aldolase	Carbon cycling	Polyphenol (Hydroxyphenylacetic acids) cycling	homoprotocatechuic acid degradation	4.1.2.52	K02510
SRR8881005rbin.62	SRR8881005rbin.62_k141_3463950_12	AF-Q47098-F1-model_v4	1.334e-21	0.944	0.954	hpaI	4-hydroxy-2-oxo-heptane-1,7-dioate aldolase	Carbon cycling	Polyphenol (Hydroxyphenylacetic acids) cycling	homoprotocatechuic acid degradation	4.1.2.52	K02510
MFD09495.bin.1.19	MFD09495.bin.1.19_contig_391_240	AF-Q47098-F1-model_v4	1.564e-24	0.966	0.973	hpaI	4-hydroxy-2-oxo-heptane-1,7-dioate aldolase	Carbon cycling	Polyphenol (Hydroxyphenylacetic acids) cycling	homoprotocatechuic acid degradation	4.1.2.52	K02510
MFD05537.bin.1.31	MFD05537.bin.1.31_contig_2100_1249	AF-Q47098-F1-model_v4	4.827e-24	0.996	0.962	hpaI	4-hydroxy-2-oxo-heptane-1,7-dioate aldolase	Carbon cycling	Polyphenol (Hydroxyphenylacetic acids) cycling	homoprotocatechuic acid degradation	4.1.2.52	K02510
MFD04967.bin.1.28	MFD04967.bin.1.28_contig_24605_886	AF-Q47098-F1-model_v4	3.27e-22	0.988	0.969	hpaI	4-hydroxy-2-oxo-heptane-1,7-dioate aldolase	Carbon cycling	Polyphenol (Hydroxyphenylacetic acids) cycling	homoprotocatechuic acid degradation	4.1.2.52	K02510
MFD09671.bin.1.154	MFD09671.bin.1.154_contig_40576_27	AF-Q47098-F1-model_v4	1.339e-24	0.961	0.981	hpaI	4-hydroxy-2-oxo-heptane-1,7-dioate aldolase	Carbon cycling	Polyphenol (Hydroxyphenylacetic acids) cycling	homoprotocatechuic acid degradation	4.1.2.52	K02510
SRR8191071rbin.4	SRR8191071rbin.4_k141_3914738_2	AF-Q47098-F1-model_v4	2.585e-32	0.973	0.958	hpaI	4-hydroxy-2-oxo-heptane-1,7-dioate aldolase	Carbon cycling	Polyphenol (Hydroxyphenylacetic acids) cycling	homoprotocatechuic acid degradation	4.1.2.52	K02510
MFD02979.bin.1.148	MFD02979.bin.1.148_contig_58684_1307	AF-Q47098-F1-model_v4	1.014e-25	0.946	0.989	hpaI	4-hydroxy-2-oxo-heptane-1,7-dioate aldolase	Carbon cycling	Polyphenol (Hydroxyphenylacetic acids) cycling	homoprotocatechuic acid degradation	4.1.2.52	K02510
MFD01138.bin.1.24	MFD01138.bin.1.24_contig_16776_45	AF-Q47098-F1-model_v4	4.381e-21	0.969	0.939	hpaI	4-hydroxy-2-oxo-heptane-1,7-dioate aldolase	Carbon cycling	Polyphenol (Hydroxyphenylacetic acids) cycling	homoprotocatechuic acid degradation	4.1.2.52	K02510
MFD02579.bin.1.110	MFD02579.bin.1.110_contig_11926_265	AF-Q47098-F1-model_v4	6.999e-26	0.973	0.954	hpaI	4-hydroxy-2-oxo-heptane-1,7-dioate aldolase	Carbon cycling	Polyphenol (Hydroxyphenylacetic acids) cycling	homoprotocatechuic acid degradation	4.1.2.52	K02510
MFD00905.bin.1.72	MFD00905.bin.1.72_contig_31884_7	AF-Q47098-F1-model_v4	1.418e-25	0.984	0.954	hpaI	4-hydroxy-2-oxo-heptane-1,7-dioate aldolase	Carbon cycling	Polyphenol (Hydroxyphenylacetic acids) cycling	homoprotocatechuic acid degradation	4.1.2.52	K02510
Z5xia_Bbin.10	Z5xia_Bbin.10_k141_100260_26	AF-Q47098-F1-model_v4	2.143e-24	0.984	0.962	hpaI	4-hydroxy-2-oxo-heptane-1,7-dioate aldolase	Carbon cycling	Polyphenol (Hydroxyphenylacetic acids) cycling	homoprotocatechuic acid degradation	4.1.2.52	K02510
MFD06742.bin.2.202	MFD06742.bin.2.202_contig_47919_192	AF-Q47098-F1-model_v4	1.839e-23	1	0.966	hpaI	4-hydroxy-2-oxo-heptane-1,7-dioate aldolase	Carbon cycling	Polyphenol (Hydroxyphenylacetic acids) cycling	homoprotocatechuic acid degradation	4.1.2.52	K02510
MFD10071.bin.1.145	MFD10071.bin.1.145_contig_38026_642	AF-Q47098-F1-model_v4	5.309e-26	0.989	1	hpaI	4-hydroxy-2-oxo-heptane-1,7-dioate aldolase	Carbon cycling	Polyphenol (Hydroxyphenylacetic acids) cycling	homoprotocatechuic acid degradation	4.1.2.52	K02510
SRR11679676bin.26	SRR11679676bin.26_k141_754219_28	AF-Q47098-F1-model_v4	5.275e-21	0.944	0.992	hpaI	4-hydroxy-2-oxo-heptane-1,7-dioate aldolase	Carbon cycling	Polyphenol (Hydroxyphenylacetic acids) cycling	homoprotocatechuic acid degradation	4.1.2.52	K02510
SRR12170512bin.31	SRR12170512bin.31_k141_841639_5	AF-Q47098-F1-model_v4	3.884e-23	0.966	0.95	hpaI	4-hydroxy-2-oxo-heptane-1,7-dioate aldolase	Carbon cycling	Polyphenol (Hydroxyphenylacetic acids) cycling	homoprotocatechuic acid degradation	4.1.2.52	K02510
MFD02416.bin.1.382	MFD02416.bin.1.382_contig_10854_9	AF-Q47098-F1-model_v4	1.784e-20	0.972	0.985	hpaI	4-hydroxy-2-oxo-heptane-1,7-dioate aldolase	Carbon cycling	Polyphenol (Hydroxyphenylacetic acids) cycling	homoprotocatechuic acid degradation	4.1.2.52	K02510
MFD00731.bin.1.279	MFD00731.bin.1.279_contig_16926_2217	AF-Q47098-F1-model_v4	1.236e-22	0.981	0.989	hpaI	4-hydroxy-2-oxo-heptane-1,7-dioate aldolase	Carbon cycling	Polyphenol (Hydroxyphenylacetic acids) cycling	homoprotocatechuic acid degradation	4.1.2.52	K02510
MFD04944.bin.1.225	MFD04944.bin.1.225_contig_23637_415	AF-Q47098-F1-model_v4	8.121e-23	0.954	0.95	hpaI	4-hydroxy-2-oxo-heptane-1,7-dioate aldolase	Carbon cycling	Polyphenol (Hydroxyphenylacetic acids) cycling	homoprotocatechuic acid degradation	4.1.2.52	K02510
MFD09779.bin.1.63	MFD09779.bin.1.63_contig_27920_54	AF-Q47098-F1-model_v4	2.92e-24	0.968	0.958	hpaI	4-hydroxy-2-oxo-heptane-1,7-dioate aldolase	Carbon cycling	Polyphenol (Hydroxyphenylacetic acids) cycling	homoprotocatechuic acid degradation	4.1.2.52	K02510
SRR8879133rbin.10	SRR8879133rbin.10_k141_439589_8	AF-Q47098-F1-model_v4	2.255e-33	0.969	0.958	hpaI	4-hydroxy-2-oxo-heptane-1,7-dioate aldolase	Carbon cycling	Polyphenol (Hydroxyphenylacetic acids) cycling	homoprotocatechuic acid degradation	4.1.2.52	K02510
MFD02979.bin.1.133	MFD02979.bin.1.133_contig_75267_32	AF-Q47098-F1-model_v4	4.914e-24	0.969	0.954	hpaI	4-hydroxy-2-oxo-heptane-1,7-dioate aldolase	Carbon cycling	Polyphenol (Hydroxyphenylacetic acids) cycling	homoprotocatechuic acid degradation	4.1.2.52	K02510
SRR5581483rbin.124	SRR5581483rbin.124_k141_26718_196	AF-Q47098-F1-model_v4	3.793e-23	0.947	0.95	hpaI	4-hydroxy-2-oxo-heptane-1,7-dioate aldolase	Carbon cycling	Polyphenol (Hydroxyphenylacetic acids) cycling	homoprotocatechuic acid degradation	4.1.2.52	K02510
MFD02134.bin.1.210	MFD02134.bin.1.210_contig_52843_52	AF-Q47098-F1-model_v4	1.531e-22	0.972	0.947	hpaI	4-hydroxy-2-oxo-heptane-1,7-dioate aldolase	Carbon cycling	Polyphenol (Hydroxyphenylacetic acids) cycling	homoprotocatechuic acid degradation	4.1.2.52	K02510
SRR7882662rbin.66	SRR7882662rbin.66_k141_47036_12	AF-Q47098-F1-model_v4	5.146e-27	0.996	0.966	hpaI	4-hydroxy-2-oxo-heptane-1,7-dioate aldolase	Carbon cycling	Polyphenol (Hydroxyphenylacetic acids) cycling	homoprotocatechuic acid degradation	4.1.2.52	K02510
MFD09603.bin.1.401	MFD09603.bin.1.401_contig_11737_160	AF-Q47098-F1-model_v4	1.782e-26	1	0.985	hpaI	4-hydroxy-2-oxo-heptane-1,7-dioate aldolase	Carbon cycling	Polyphenol (Hydroxyphenylacetic acids) cycling	homoprotocatechuic acid degradation	4.1.2.52	K02510
MFD05537.bin.1.91	MFD05537.bin.1.91_contig_2453_372	AF-Q47098-F1-model_v4	2.942e-24	0.961	1	hpaI	4-hydroxy-2-oxo-heptane-1,7-dioate aldolase	Carbon cycling	Polyphenol (Hydroxyphenylacetic acids) cycling	homoprotocatechuic acid degradation	4.1.2.52	K02510
SRR11449184bin.41	SRR11449184bin.41_k141_536708_5	AF-Q47098-F1-model_v4	7.419e-24	0.97	0.973	hpaI	4-hydroxy-2-oxo-heptane-1,7-dioate aldolase	Carbon cycling	Polyphenol (Hydroxyphenylacetic acids) cycling	homoprotocatechuic acid degradation	4.1.2.52	K02510
MFD01872.bin.1.2	MFD01872.bin.1.2_contig_148117_67	AF-Q47098-F1-model_v4	6.058e-33	0.985	0.985	hpaI	4-hydroxy-2-oxo-heptane-1,7-dioate aldolase	Carbon cycling	Polyphenol (Hydroxyphenylacetic acids) cycling	homoprotocatechuic acid degradation	4.1.2.52	K02510
MFD01721.bin.1.331	MFD01721.bin.1.331_contig_21699_67	AF-Q47098-F1-model_v4	4.193e-24	0.98	0.95	hpaI	4-hydroxy-2-oxo-heptane-1,7-dioate aldolase	Carbon cycling	Polyphenol (Hydroxyphenylacetic acids) cycling	homoprotocatechuic acid degradation	4.1.2.52	K02510
MFD09603.bin.1.377	MFD09603.bin.1.377_contig_15748_294	AF-Q47098-F1-model_v4	2.382e-26	0.95	0.935	hpaI	4-hydroxy-2-oxo-heptane-1,7-dioate aldolase	Carbon cycling	Polyphenol (Hydroxyphenylacetic acids) cycling	homoprotocatechuic acid degradation	4.1.2.52	K02510
MFD05377.bin.1.182	MFD05377.bin.1.182_contig_21366_327	AF-Q47098-F1-model_v4	2.816e-25	0.968	0.992	hpaI	4-hydroxy-2-oxo-heptane-1,7-dioate aldolase	Carbon cycling	Polyphenol (Hydroxyphenylacetic acids) cycling	homoprotocatechuic acid degradation	4.1.2.52	K02510
MFD04752.bin.1.137	MFD04752.bin.1.137_contig_103637_176	AF-Q47098-F1-model_v4	1.789e-23	0.946	0.95	hpaI	4-hydroxy-2-oxo-heptane-1,7-dioate aldolase	Carbon cycling	Polyphenol (Hydroxyphenylacetic acids) cycling	homoprotocatechuic acid degradation	4.1.2.52	K02510
MFD02923.bin.1.148	MFD02923.bin.1.148_contig_7599_310	AF-Q47098-F1-model_v4	7.322e-22	0.981	0.973	hpaI	4-hydroxy-2-oxo-heptane-1,7-dioate aldolase	Carbon cycling	Polyphenol (Hydroxyphenylacetic acids) cycling	homoprotocatechuic acid degradation	4.1.2.52	K02510
MFD09964.bin.1.198	MFD09964.bin.1.198_contig_10610_434	AF-Q47098-F1-model_v4	2.615e-23	0.992	0.958	hpaI	4-hydroxy-2-oxo-heptane-1,7-dioate aldolase	Carbon cycling	Polyphenol (Hydroxyphenylacetic acids) cycling	homoprotocatechuic acid degradation	4.1.2.52	K02510
MFD06092.bin.1.45	MFD06092.bin.1.45_contig_21159_1624	AF-Q47098-F1-model_v4	9.175e-21	0.979	0.966	hpaI	4-hydroxy-2-oxo-heptane-1,7-dioate aldolase	Carbon cycling	Polyphenol (Hydroxyphenylacetic acids) cycling	homoprotocatechuic acid degradation	4.1.2.52	K02510
MFD01721.bin.1.113	MFD01721.bin.1.113_contig_10159_654	AF-Q47098-F1-model_v4	8.697e-32	0.973	0.958	hpaI	4-hydroxy-2-oxo-heptane-1,7-dioate aldolase	Carbon cycling	Polyphenol (Hydroxyphenylacetic acids) cycling	homoprotocatechuic acid degradation	4.1.2.52	K02510
MFD04492.bin.1.120	MFD04492.bin.1.120_contig_23879_802	AF-Q47098-F1-model_v4	4.314e-20	0.965	0.939	hpaI	4-hydroxy-2-oxo-heptane-1,7-dioate aldolase	Carbon cycling	Polyphenol (Hydroxyphenylacetic acids) cycling	homoprotocatechuic acid degradation	4.1.2.52	K02510
MFD01275.bin.1.183	MFD01275.bin.1.183_contig_7362_86	AF-Q47098-F1-model_v4	4.351e-25	0.884	0.973	hpaI	4-hydroxy-2-oxo-heptane-1,7-dioate aldolase	Carbon cycling	Polyphenol (Hydroxyphenylacetic acids) cycling	homoprotocatechuic acid degradation	4.1.2.52	K02510
MFD03804.bin.1.257	MFD03804.bin.1.257_contig_15565_200	AF-Q47098-F1-model_v4	3.87e-19	0.916	0.87	hpaI	4-hydroxy-2-oxo-heptane-1,7-dioate aldolase	Carbon cycling	Polyphenol (Hydroxyphenylacetic acids) cycling	homoprotocatechuic acid degradation	4.1.2.52	K02510
SRR7095402rbin.6	SRR7095402rbin.6_k141_1595103_3	AF-Q47098-F1-model_v4	1.259e-22	0.977	0.973	hpaI	4-hydroxy-2-oxo-heptane-1,7-dioate aldolase	Carbon cycling	Polyphenol (Hydroxyphenylacetic acids) cycling	homoprotocatechuic acid degradation	4.1.2.52	K02510
MFD05502.bin.1.145	MFD05502.bin.1.145_contig_18468_375	AF-Q47098-F1-model_v4	1.826e-29	0.992	0.924	hpaI	4-hydroxy-2-oxo-heptane-1,7-dioate aldolase	Carbon cycling	Polyphenol (Hydroxyphenylacetic acids) cycling	homoprotocatechuic acid degradation	4.1.2.52	K02510
SRR5195144rbin.5	SRR5195144rbin.5_k141_2038605_75	AF-Q47098-F1-model_v4	6.563e-23	0.929	0.958	hpaI	4-hydroxy-2-oxo-heptane-1,7-dioate aldolase	Carbon cycling	Polyphenol (Hydroxyphenylacetic acids) cycling	homoprotocatechuic acid degradation	4.1.2.52	K02510
MFD09603.bin.1.288	MFD09603.bin.1.288_contig_36616_508	AF-Q47098-F1-model_v4	1.801e-26	1	0.985	hpaI	4-hydroxy-2-oxo-heptane-1,7-dioate aldolase	Carbon cycling	Polyphenol (Hydroxyphenylacetic acids) cycling	homoprotocatechuic acid degradation	4.1.2.52	K02510
SRR7976148rbin.3	SRR7976148rbin.3_k141_241883_8	AF-Q47098-F1-model_v4	6.128e-24	1	0.973	hpaI	4-hydroxy-2-oxo-heptane-1,7-dioate aldolase	Carbon cycling	Polyphenol (Hydroxyphenylacetic acids) cycling	homoprotocatechuic acid degradation	4.1.2.52	K02510
MFD04463.bin.1.43	MFD04463.bin.1.43_contig_23082_31	AF-Q47098-F1-model_v4	2.002e-20	0.966	0.954	hpaI	4-hydroxy-2-oxo-heptane-1,7-dioate aldolase	Carbon cycling	Polyphenol (Hydroxyphenylacetic acids) cycling	homoprotocatechuic acid degradation	4.1.2.52	K02510
MFD06435.bin.2.53	MFD06435.bin.2.53_contig_31559_403	AF-Q47098-F1-model_v4	6.783e-24	0.996	0.969	hpaI	4-hydroxy-2-oxo-heptane-1,7-dioate aldolase	Carbon cycling	Polyphenol (Hydroxyphenylacetic acids) cycling	homoprotocatechuic acid degradation	4.1.2.52	K02510
MFD05747.bin.1.108	MFD05747.bin.1.108_contig_318_66	AF-Q47098-F1-model_v4	1.002e-18	0.883	0.943	hpaI	4-hydroxy-2-oxo-heptane-1,7-dioate aldolase	Carbon cycling	Polyphenol (Hydroxyphenylacetic acids) cycling	homoprotocatechuic acid degradation	4.1.2.52	K02510
MFD05537.bin.1.20	MFD05537.bin.1.20_contig_626_2707	AF-Q47098-F1-model_v4	1.048e-23	0.969	0.954	hpaI	4-hydroxy-2-oxo-heptane-1,7-dioate aldolase	Carbon cycling	Polyphenol (Hydroxyphenylacetic acids) cycling	homoprotocatechuic acid degradation	4.1.2.52	K02510
SRR5855413rbin.1	SRR5855413rbin.1_k141_561436_3	AF-Q47098-F1-model_v4	2.124e-22	0.988	0.958	hpaI	4-hydroxy-2-oxo-heptane-1,7-dioate aldolase	Carbon cycling	Polyphenol (Hydroxyphenylacetic acids) cycling	homoprotocatechuic acid degradation	4.1.2.52	K02510
SRR5579884rbin.39	SRR5579884rbin.39_k141_567712_55	AF-Q47098-F1-model_v4	1.326e-19	0.962	0.935	hpaI	4-hydroxy-2-oxo-heptane-1,7-dioate aldolase	Carbon cycling	Polyphenol (Hydroxyphenylacetic acids) cycling	homoprotocatechuic acid degradation	4.1.2.52	K02510
MFD00962.bin.2.52	MFD00962.bin.2.52_contig_71473_69	AF-Q47098-F1-model_v4	1.079e-21	0.965	0.939	hpaI	4-hydroxy-2-oxo-heptane-1,7-dioate aldolase	Carbon cycling	Polyphenol (Hydroxyphenylacetic acids) cycling	homoprotocatechuic acid degradation	4.1.2.52	K02510
MFD04212.bin.1.200	MFD04212.bin.1.200_contig_1514_461	AF-Q47098-F1-model_v4	5.773e-23	0.981	0.947	hpaI	4-hydroxy-2-oxo-heptane-1,7-dioate aldolase	Carbon cycling	Polyphenol (Hydroxyphenylacetic acids) cycling	homoprotocatechuic acid degradation	4.1.2.52	K02510
SRR6202453rbin.5	SRR6202453rbin.5_k141_382577_12	AF-Q47098-F1-model_v4	2.087e-20	0.954	0.969	hpaI	4-hydroxy-2-oxo-heptane-1,7-dioate aldolase	Carbon cycling	Polyphenol (Hydroxyphenylacetic acids) cycling	homoprotocatechuic acid degradation	4.1.2.52	K02510
SRR12767728bin.5	SRR12767728bin.5_k141_38202_148	AF-Q47098-F1-model_v4	6.979e-24	1	0.977	hpaI	4-hydroxy-2-oxo-heptane-1,7-dioate aldolase	Carbon cycling	Polyphenol (Hydroxyphenylacetic acids) cycling	homoprotocatechuic acid degradation	4.1.2.52	K02510
MFD01872.bin.1.103	MFD01872.bin.1.103_contig_27932_876	AF-Q47098-F1-model_v4	6.636e-26	0.94	0.981	hpaI	4-hydroxy-2-oxo-heptane-1,7-dioate aldolase	Carbon cycling	Polyphenol (Hydroxyphenylacetic acids) cycling	homoprotocatechuic acid degradation	4.1.2.52	K02510
SRR11449184bin.41	SRR11449184bin.41_k141_354071_3	AF-Q47098-F1-model_v4	2.405e-23	0.949	0.977	hpaI	4-hydroxy-2-oxo-heptane-1,7-dioate aldolase	Carbon cycling	Polyphenol (Hydroxyphenylacetic acids) cycling	homoprotocatechuic acid degradation	4.1.2.52	K02510
SRR7004203rbin.9	SRR7004203rbin.9_k141_845275_20	AF-Q47098-F1-model_v4	1.026e-24	0.985	0.992	hpaI	4-hydroxy-2-oxo-heptane-1,7-dioate aldolase	Carbon cycling	Polyphenol (Hydroxyphenylacetic acids) cycling	homoprotocatechuic acid degradation	4.1.2.52	K02510
SRR7882662rbin.90	SRR7882662rbin.90_k141_353512_227	AF-Q47098-F1-model_v4	4.324e-28	0.992	0.973	hpaI	4-hydroxy-2-oxo-heptane-1,7-dioate aldolase	Carbon cycling	Polyphenol (Hydroxyphenylacetic acids) cycling	homoprotocatechuic acid degradation	4.1.2.52	K02510
SRR7093796rbin.10	SRR7093796rbin.10_k141_2461238_80	AF-Q47098-F1-model_v4	3.537e-26	0.958	0.954	hpaI	4-hydroxy-2-oxo-heptane-1,7-dioate aldolase	Carbon cycling	Polyphenol (Hydroxyphenylacetic acids) cycling	homoprotocatechuic acid degradation	4.1.2.52	K02510
MFD04967.bin.1.114	MFD04967.bin.1.114_contig_7021_93	AF-Q47098-F1-model_v4	1.444e-25	0.965	0.954	hpaI	4-hydroxy-2-oxo-heptane-1,7-dioate aldolase	Carbon cycling	Polyphenol (Hydroxyphenylacetic acids) cycling	homoprotocatechuic acid degradation	4.1.2.52	K02510
MFD05521.bin.1.187	MFD05521.bin.1.187_contig_60632_515	AF-Q47098-F1-model_v4	1.15e-20	0.903	0.992	hpaI	4-hydroxy-2-oxo-heptane-1,7-dioate aldolase	Carbon cycling	Polyphenol (Hydroxyphenylacetic acids) cycling	homoprotocatechuic acid degradation	4.1.2.52	K02510
MFD09964.bin.1.142	MFD09964.bin.1.142_contig_41138_83	AF-Q47098-F1-model_v4	5.145e-18	0.976	0.893	hpaI	4-hydroxy-2-oxo-heptane-1,7-dioate aldolase	Carbon cycling	Polyphenol (Hydroxyphenylacetic acids) cycling	homoprotocatechuic acid degradation	4.1.2.52	K02510
MFD00008.bin.c.1	MFD00008.bin.c.1_contig_10206_2388	AF-Q47098-F1-model_v4	3.673e-26	0.992	0.969	hpaI	4-hydroxy-2-oxo-heptane-1,7-dioate aldolase	Carbon cycling	Polyphenol (Hydroxyphenylacetic acids) cycling	homoprotocatechuic acid degradation	4.1.2.52	K02510
SRR3989258rbin.22	SRR3989258rbin.22_k141_279756_108	AF-Q47098-F1-model_v4	1.257e-24	0.984	0.95	hpaI	4-hydroxy-2-oxo-heptane-1,7-dioate aldolase	Carbon cycling	Polyphenol (Hydroxyphenylacetic acids) cycling	homoprotocatechuic acid degradation	4.1.2.52	K02510
SRR11742949bin.1	SRR11742949bin.1_k141_520046_39	AF-Q47098-F1-model_v4	2.618e-24	0.907	0.95	hpaI	4-hydroxy-2-oxo-heptane-1,7-dioate aldolase	Carbon cycling	Polyphenol (Hydroxyphenylacetic acids) cycling	homoprotocatechuic acid degradation	4.1.2.52	K02510
MFD09779.bin.3.448	MFD09779.bin.3.448_contig_5178_311	AF-Q47098-F1-model_v4	5.304e-30	0.978	0.992	hpaI	4-hydroxy-2-oxo-heptane-1,7-dioate aldolase	Carbon cycling	Polyphenol (Hydroxyphenylacetic acids) cycling	homoprotocatechuic acid degradation	4.1.2.52	K02510
MFD02979.bin.1.11	MFD02979.bin.1.11_contig_75637_207	AF-Q47098-F1-model_v4	1.351e-25	0.992	0.958	hpaI	4-hydroxy-2-oxo-heptane-1,7-dioate aldolase	Carbon cycling	Polyphenol (Hydroxyphenylacetic acids) cycling	homoprotocatechuic acid degradation	4.1.2.52	K02510
MFD00031.bin.1.117	MFD00031.bin.1.117_contig_9814_540	AF-Q47098-F1-model_v4	1.465e-26	1	0.973	hpaI	4-hydroxy-2-oxo-heptane-1,7-dioate aldolase	Carbon cycling	Polyphenol (Hydroxyphenylacetic acids) cycling	homoprotocatechuic acid degradation	4.1.2.52	K02510
MFD05942.bin.1.364	MFD05942.bin.1.364_contig_777_544	AF-Q47098-F1-model_v4	4.695e-25	0.996	0.92	hpaI	4-hydroxy-2-oxo-heptane-1,7-dioate aldolase	Carbon cycling	Polyphenol (Hydroxyphenylacetic acids) cycling	homoprotocatechuic acid degradation	4.1.2.52	K02510
MFD03250.bin.1.25	MFD03250.bin.1.25_contig_30513_289	AF-Q47098-F1-model_v4	1.449e-24	0.989	0.992	hpaI	4-hydroxy-2-oxo-heptane-1,7-dioate aldolase	Carbon cycling	Polyphenol (Hydroxyphenylacetic acids) cycling	homoprotocatechuic acid degradation	4.1.2.52	K02510
SRR11743025bin.48	SRR11743025bin.48_k141_2047043_43	AF-Q47098-F1-model_v4	5.879e-25	0.989	0.977	hpaI	4-hydroxy-2-oxo-heptane-1,7-dioate aldolase	Carbon cycling	Polyphenol (Hydroxyphenylacetic acids) cycling	homoprotocatechuic acid degradation	4.1.2.52	K02510
SRR11613032bin.5	SRR11613032bin.5_k141_1697284_57	AF-Q47098-F1-model_v4	4.887e-23	0.977	0.954	hpaI	4-hydroxy-2-oxo-heptane-1,7-dioate aldolase	Carbon cycling	Polyphenol (Hydroxyphenylacetic acids) cycling	homoprotocatechuic acid degradation	4.1.2.52	K02510
MFD01716.bin.1.166	MFD01716.bin.1.166_contig_9094_297	AF-Q47098-F1-model_v4	4.221e-24	0.976	0.954	hpaI	4-hydroxy-2-oxo-heptane-1,7-dioate aldolase	Carbon cycling	Polyphenol (Hydroxyphenylacetic acids) cycling	homoprotocatechuic acid degradation	4.1.2.52	K02510
MFD04212.bin.1.190	MFD04212.bin.1.190_contig_8378_87	AF-Q47098-F1-model_v4	4.338e-20	0.97	0.962	hpaI	4-hydroxy-2-oxo-heptane-1,7-dioate aldolase	Carbon cycling	Polyphenol (Hydroxyphenylacetic acids) cycling	homoprotocatechuic acid degradation	4.1.2.52	K02510
MFD09964.bin.1.132	MFD09964.bin.1.132_contig_6048_442	AF-Q47098-F1-model_v4	5.448e-25	0.992	0.969	hpaI	4-hydroxy-2-oxo-heptane-1,7-dioate aldolase	Carbon cycling	Polyphenol (Hydroxyphenylacetic acids) cycling	homoprotocatechuic acid degradation	4.1.2.52	K02510
MFD02840.bin.1.5	MFD02840.bin.1.5_contig_6197_162	AF-Q47098-F1-model_v4	5.812e-25	0.974	0.996	hpaI	4-hydroxy-2-oxo-heptane-1,7-dioate aldolase	Carbon cycling	Polyphenol (Hydroxyphenylacetic acids) cycling	homoprotocatechuic acid degradation	4.1.2.52	K02510
MFD03399.bin.1.3	MFD03399.bin.1.3_contig_38450_43	AF-Q47098-F1-model_v4	5.382e-32	0.958	0.958	hpaI	4-hydroxy-2-oxo-heptane-1,7-dioate aldolase	Carbon cycling	Polyphenol (Hydroxyphenylacetic acids) cycling	homoprotocatechuic acid degradation	4.1.2.52	K02510
SRR11835973bin.4	SRR11835973bin.4_k141_208216_38	AF-Q47098-F1-model_v4	5.439e-33	0.973	0.958	hpaI	4-hydroxy-2-oxo-heptane-1,7-dioate aldolase	Carbon cycling	Polyphenol (Hydroxyphenylacetic acids) cycling	homoprotocatechuic acid degradation	4.1.2.52	K02510
MFD00731.bin.1.74	MFD00731.bin.1.74_contig_38957_294	AF-Q47098-F1-model_v4	1.673e-25	1	0.977	hpaI	4-hydroxy-2-oxo-heptane-1,7-dioate aldolase	Carbon cycling	Polyphenol (Hydroxyphenylacetic acids) cycling	homoprotocatechuic acid degradation	4.1.2.52	K02510
MFD03323.bin.1.108	MFD03323.bin.1.108_contig_21091_569	AF-Q47098-F1-model_v4	1.477e-20	0.965	0.939	hpaI	4-hydroxy-2-oxo-heptane-1,7-dioate aldolase	Carbon cycling	Polyphenol (Hydroxyphenylacetic acids) cycling	homoprotocatechuic acid degradation	4.1.2.52	K02510
MFD09671.bin.1.54	MFD09671.bin.1.54_contig_47934_158	AF-Q47098-F1-model_v4	6.123e-26	1	0.977	hpaI	4-hydroxy-2-oxo-heptane-1,7-dioate aldolase	Carbon cycling	Polyphenol (Hydroxyphenylacetic acids) cycling	homoprotocatechuic acid degradation	4.1.2.52	K02510
SRR6202158rbin.8	SRR6202158rbin.8_k141_239591_4	AF-Q47098-F1-model_v4	3.521e-25	0.954	0.981	hpaI	4-hydroxy-2-oxo-heptane-1,7-dioate aldolase	Carbon cycling	Polyphenol (Hydroxyphenylacetic acids) cycling	homoprotocatechuic acid degradation	4.1.2.52	K02510
SRR5468419rbin.13	SRR5468419rbin.13_k141_555812_4	AF-Q47098-F1-model_v4	5.01e-25	0.992	0.958	hpaI	4-hydroxy-2-oxo-heptane-1,7-dioate aldolase	Carbon cycling	Polyphenol (Hydroxyphenylacetic acids) cycling	homoprotocatechuic acid degradation	4.1.2.52	K02510
MFD09212.bin.1.139	MFD09212.bin.1.139_contig_17638_684	AF-Q47098-F1-model_v4	7.431e-21	0.976	0.962	hpaI	4-hydroxy-2-oxo-heptane-1,7-dioate aldolase	Carbon cycling	Polyphenol (Hydroxyphenylacetic acids) cycling	homoprotocatechuic acid degradation	4.1.2.52	K02510
MFD04716.bin.c.2	MFD04716.bin.c.2_contig_14443_316	AF-Q47098-F1-model_v4	5.753e-24	0.984	0.958	hpaI	4-hydroxy-2-oxo-heptane-1,7-dioate aldolase	Carbon cycling	Polyphenol (Hydroxyphenylacetic acids) cycling	homoprotocatechuic acid degradation	4.1.2.52	K02510
SRR7094548rbin.6	SRR7094548rbin.6_k141_1244306_39	AF-Q47098-F1-model_v4	1.725e-26	0.985	0.969	hpaI	4-hydroxy-2-oxo-heptane-1,7-dioate aldolase	Carbon cycling	Polyphenol (Hydroxyphenylacetic acids) cycling	homoprotocatechuic acid degradation	4.1.2.52	K02510
MFD03975.bin.1.62	MFD03975.bin.1.62_contig_8138_213	AF-Q47098-F1-model_v4	1.945e-15	0.906	0.969	hpaI	4-hydroxy-2-oxo-heptane-1,7-dioate aldolase	Carbon cycling	Polyphenol (Hydroxyphenylacetic acids) cycling	homoprotocatechuic acid degradation	4.1.2.52	K02510
MFD01275.bin.1.206	MFD01275.bin.1.206_contig_10535_625	AF-Q47098-F1-model_v4	2.898e-28	0.996	1	hpaI	4-hydroxy-2-oxo-heptane-1,7-dioate aldolase	Carbon cycling	Polyphenol (Hydroxyphenylacetic acids) cycling	homoprotocatechuic acid degradation	4.1.2.52	K02510
SRR5579875rbin.58	SRR5579875rbin.58_k141_201943_39	AF-Q47098-F1-model_v4	1.47e-23	0.973	0.95	hpaI	4-hydroxy-2-oxo-heptane-1,7-dioate aldolase	Carbon cycling	Polyphenol (Hydroxyphenylacetic acids) cycling	homoprotocatechuic acid degradation	4.1.2.52	K02510
MFD05377.bin.1.164	MFD05377.bin.1.164_contig_108724_36	AF-Q47098-F1-model_v4	8.189e-23	0.976	0.958	hpaI	4-hydroxy-2-oxo-heptane-1,7-dioate aldolase	Carbon cycling	Polyphenol (Hydroxyphenylacetic acids) cycling	homoprotocatechuic acid degradation	4.1.2.52	K02510
MFD00962.bin.1.329	MFD00962.bin.1.329_contig_100_73	AF-Q47098-F1-model_v4	7.995e-24	0.996	1	hpaI	4-hydroxy-2-oxo-heptane-1,7-dioate aldolase	Carbon cycling	Polyphenol (Hydroxyphenylacetic acids) cycling	homoprotocatechuic acid degradation	4.1.2.52	K02510
MFD03250.bin.1.152	MFD03250.bin.1.152_contig_15813_153	AF-Q47098-F1-model_v4	6.736e-32	0.984	0.958	hpaI	4-hydroxy-2-oxo-heptane-1,7-dioate aldolase	Carbon cycling	Polyphenol (Hydroxyphenylacetic acids) cycling	homoprotocatechuic acid degradation	4.1.2.52	K02510
MFD04944.bin.1.147	MFD04944.bin.1.147_contig_63315_128	AF-Q47098-F1-model_v4	1.734e-24	0.982	1	hpaI	4-hydroxy-2-oxo-heptane-1,7-dioate aldolase	Carbon cycling	Polyphenol (Hydroxyphenylacetic acids) cycling	homoprotocatechuic acid degradation	4.1.2.52	K02510
MFD09671.bin.1.34	MFD09671.bin.1.34_contig_10438_492	AF-Q47098-F1-model_v4	2.885e-25	0.979	1	hpaI	4-hydroxy-2-oxo-heptane-1,7-dioate aldolase	Carbon cycling	Polyphenol (Hydroxyphenylacetic acids) cycling	homoprotocatechuic acid degradation	4.1.2.52	K02510
MFD10064.bin.1.16	MFD10064.bin.1.16_contig_116409_2	AF-Q47098-F1-model_v4	2.406e-23	0.981	0.977	hpaI	4-hydroxy-2-oxo-heptane-1,7-dioate aldolase	Carbon cycling	Polyphenol (Hydroxyphenylacetic acids) cycling	homoprotocatechuic acid degradation	4.1.2.52	K02510
MFD04967.bin.1.193	MFD04967.bin.1.193_contig_28083_230	AF-Q47098-F1-model_v4	6.646e-24	0.989	0.989	hpaI	4-hydroxy-2-oxo-heptane-1,7-dioate aldolase	Carbon cycling	Polyphenol (Hydroxyphenylacetic acids) cycling	homoprotocatechuic acid degradation	4.1.2.52	K02510
MFD05684.bin.1.65	MFD05684.bin.1.65_contig_6231_3211	AF-Q47098-F1-model_v4	2.954e-21	0.978	0.981	hpaI	4-hydroxy-2-oxo-heptane-1,7-dioate aldolase	Carbon cycling	Polyphenol (Hydroxyphenylacetic acids) cycling	homoprotocatechuic acid degradation	4.1.2.52	K02510
Cshang5bin.3	Cshang5bin.3_k141_461473_1	AF-Q47098-F1-model_v4	1.012e-32	0.992	0.958	hpaI	4-hydroxy-2-oxo-heptane-1,7-dioate aldolase	Carbon cycling	Polyphenol (Hydroxyphenylacetic acids) cycling	homoprotocatechuic acid degradation	4.1.2.52	K02510
MFD05442.bin.1.55	MFD05442.bin.1.55_contig_3938_2012	AF-Q47098-F1-model_v4	1.911e-29	0.958	0.95	hpaI	4-hydroxy-2-oxo-heptane-1,7-dioate aldolase	Carbon cycling	Polyphenol (Hydroxyphenylacetic acids) cycling	homoprotocatechuic acid degradation	4.1.2.52	K02510
SRR5579871rbin.17	SRR5579871rbin.17_k141_264528_83	AF-Q47098-F1-model_v4	2.553e-20	0.976	0.962	hpaI	4-hydroxy-2-oxo-heptane-1,7-dioate aldolase	Carbon cycling	Polyphenol (Hydroxyphenylacetic acids) cycling	homoprotocatechuic acid degradation	4.1.2.52	K02510
MFD04944.bin.1.111	MFD04944.bin.1.111_contig_24197_558	AF-Q47098-F1-model_v4	1.05e-22	1	0.985	hpaI	4-hydroxy-2-oxo-heptane-1,7-dioate aldolase	Carbon cycling	Polyphenol (Hydroxyphenylacetic acids) cycling	homoprotocatechuic acid degradation	4.1.2.52	K02510
MFD02979.bin.1.149	MFD02979.bin.1.149_contig_122875_194	AF-Q47098-F1-model_v4	3.41e-24	0.988	0.981	hpaI	4-hydroxy-2-oxo-heptane-1,7-dioate aldolase	Carbon cycling	Polyphenol (Hydroxyphenylacetic acids) cycling	homoprotocatechuic acid degradation	4.1.2.52	K02510
MFD01716.bin.1.232	MFD01716.bin.1.232_contig_31331_2937	AF-Q47098-F1-model_v4	7.184e-32	0.958	0.958	hpaI	4-hydroxy-2-oxo-heptane-1,7-dioate aldolase	Carbon cycling	Polyphenol (Hydroxyphenylacetic acids) cycling	homoprotocatechuic acid degradation	4.1.2.52	K02510
MFD00822.bin.1.197	MFD00822.bin.1.197_contig_51658_177	AF-Q47098-F1-model_v4	2.789e-24	0.988	0.954	hpaI	4-hydroxy-2-oxo-heptane-1,7-dioate aldolase	Carbon cycling	Polyphenol (Hydroxyphenylacetic acids) cycling	homoprotocatechuic acid degradation	4.1.2.52	K02510
MFD06714.bin.3.94	MFD06714.bin.3.94_contig_60122_31	AF-Q47098-F1-model_v4	1.032e-22	0.993	0.973	hpaI	4-hydroxy-2-oxo-heptane-1,7-dioate aldolase	Carbon cycling	Polyphenol (Hydroxyphenylacetic acids) cycling	homoprotocatechuic acid degradation	4.1.2.52	K02510
MFD00031.bin.1.8	MFD00031.bin.1.8_contig_18822_141	AF-Q47098-F1-model_v4	1.473e-22	0.993	0.973	hpaI	4-hydroxy-2-oxo-heptane-1,7-dioate aldolase	Carbon cycling	Polyphenol (Hydroxyphenylacetic acids) cycling	homoprotocatechuic acid degradation	4.1.2.52	K02510
MFD10113.bin.c.2	MFD10113.bin.c.2_contig_8996_3425	AF-Q47098-F1-model_v4	1.854e-24	0.972	0.935	hpaI	4-hydroxy-2-oxo-heptane-1,7-dioate aldolase	Carbon cycling	Polyphenol (Hydroxyphenylacetic acids) cycling	homoprotocatechuic acid degradation	4.1.2.52	K02510
MFD09222.bin.1.124	MFD09222.bin.1.124_contig_67506_457	AF-Q47098-F1-model_v4	6.068e-25	0.988	0.954	hpaI	4-hydroxy-2-oxo-heptane-1,7-dioate aldolase	Carbon cycling	Polyphenol (Hydroxyphenylacetic acids) cycling	homoprotocatechuic acid degradation	4.1.2.52	K02510
R26rbin.6	R26rbin.6_k141_847458_9	AF-Q47098-F1-model_v4	7.901e-23	0.948	0.958	hpaI	4-hydroxy-2-oxo-heptane-1,7-dioate aldolase	Carbon cycling	Polyphenol (Hydroxyphenylacetic acids) cycling	homoprotocatechuic acid degradation	4.1.2.52	K02510
SRR8554643rbin.86	SRR8554643rbin.86_k141_3899603_38	AF-Q47098-F1-model_v4	1.669e-25	0.958	0.962	hpaI	4-hydroxy-2-oxo-heptane-1,7-dioate aldolase	Carbon cycling	Polyphenol (Hydroxyphenylacetic acids) cycling	homoprotocatechuic acid degradation	4.1.2.52	K02510
MFD04651.bin.1.201	MFD04651.bin.1.201_contig_8664_523	AF-Q47098-F1-model_v4	1.166e-24	0.989	0.985	hpaI	4-hydroxy-2-oxo-heptane-1,7-dioate aldolase	Carbon cycling	Polyphenol (Hydroxyphenylacetic acids) cycling	homoprotocatechuic acid degradation	4.1.2.52	K02510
SRR11678143bin.2	SRR11678143bin.2_k141_3322_51	AF-Q47098-F1-model_v4	2.322e-33	0.986	1	hpaI	4-hydroxy-2-oxo-heptane-1,7-dioate aldolase	Carbon cycling	Polyphenol (Hydroxyphenylacetic acids) cycling	homoprotocatechuic acid degradation	4.1.2.52	K02510
MFD05705.bin.1.194	MFD05705.bin.1.194_contig_65596_15	AF-Q47098-F1-model_v4	2.071e-20	0.971	0.863	hpaI	4-hydroxy-2-oxo-heptane-1,7-dioate aldolase	Carbon cycling	Polyphenol (Hydroxyphenylacetic acids) cycling	homoprotocatechuic acid degradation	4.1.2.52	K02510
SRR5195109rbin.5	SRR5195109rbin.5_k141_1161750_6	AF-Q47098-F1-model_v4	2.088e-23	1	0.973	hpaI	4-hydroxy-2-oxo-heptane-1,7-dioate aldolase	Carbon cycling	Polyphenol (Hydroxyphenylacetic acids) cycling	homoprotocatechuic acid degradation	4.1.2.52	K02510
SRR12347820bin.15	SRR12347820bin.15_k141_825137_30	AF-Q47098-F1-model_v4	1.809e-31	0.954	0.954	hpaI	4-hydroxy-2-oxo-heptane-1,7-dioate aldolase	Carbon cycling	Polyphenol (Hydroxyphenylacetic acids) cycling	homoprotocatechuic acid degradation	4.1.2.52	K02510
MFD05705.bin.1.150	MFD05705.bin.1.150_contig_62418_23	AF-Q47098-F1-model_v4	1.294e-20	0.965	0.939	hpaI	4-hydroxy-2-oxo-heptane-1,7-dioate aldolase	Carbon cycling	Polyphenol (Hydroxyphenylacetic acids) cycling	homoprotocatechuic acid degradation	4.1.2.52	K02510
SRR5195133rbin.1	SRR5195133rbin.1_k141_1452661_7	AF-Q47098-F1-model_v4	3.365e-20	0.982	0.935	hpaI	4-hydroxy-2-oxo-heptane-1,7-dioate aldolase	Carbon cycling	Polyphenol (Hydroxyphenylacetic acids) cycling	homoprotocatechuic acid degradation	4.1.2.52	K02510
MFD00731.bin.1.258	MFD00731.bin.1.258_contig_67915_237	AF-Q47098-F1-model_v4	1.505e-26	0.884	0.973	hpaI	4-hydroxy-2-oxo-heptane-1,7-dioate aldolase	Carbon cycling	Polyphenol (Hydroxyphenylacetic acids) cycling	homoprotocatechuic acid degradation	4.1.2.52	K02510
MFD02671.bin.1.117	MFD02671.bin.1.117_contig_6015_115	AF-Q47098-F1-model_v4	1.339e-20	0.976	0.966	hpaI	4-hydroxy-2-oxo-heptane-1,7-dioate aldolase	Carbon cycling	Polyphenol (Hydroxyphenylacetic acids) cycling	homoprotocatechuic acid degradation	4.1.2.52	K02510
MFD09222.bin.1.71	MFD09222.bin.1.71_contig_80032_14	AF-Q47098-F1-model_v4	1.71e-25	0.968	0.992	hpaI	4-hydroxy-2-oxo-heptane-1,7-dioate aldolase	Carbon cycling	Polyphenol (Hydroxyphenylacetic acids) cycling	homoprotocatechuic acid degradation	4.1.2.52	K02510
SRR7094831rbin.15	SRR7094831rbin.15_k141_2853569_4	AF-Q47098-F1-model_v4	1.629e-23	0.98	0.958	hpaI	4-hydroxy-2-oxo-heptane-1,7-dioate aldolase	Carbon cycling	Polyphenol (Hydroxyphenylacetic acids) cycling	homoprotocatechuic acid degradation	4.1.2.52	K02510
SRR4030042rbin.1	SRR4030042rbin.1_k141_659355_6	AF-Q47098-F1-model_v4	9.791e-24	0.988	0.954	hpaI	4-hydroxy-2-oxo-heptane-1,7-dioate aldolase	Carbon cycling	Polyphenol (Hydroxyphenylacetic acids) cycling	homoprotocatechuic acid degradation	4.1.2.52	K02510
MFD00731.bin.1.248	MFD00731.bin.1.248_contig_18848_946	AF-Q47098-F1-model_v4	3.876e-11	0.881	0.908	hpaI	4-hydroxy-2-oxo-heptane-1,7-dioate aldolase	Carbon cycling	Polyphenol (Hydroxyphenylacetic acids) cycling	homoprotocatechuic acid degradation	4.1.2.52	K02510
S108bin.16	S108bin.16_k141_88870_13	AF-Q47098-F1-model_v4	6.164e-25	0.973	0.962	hpaI	4-hydroxy-2-oxo-heptane-1,7-dioate aldolase	Carbon cycling	Polyphenol (Hydroxyphenylacetic acids) cycling	homoprotocatechuic acid degradation	4.1.2.52	K02510
MFD00392.bin.1.317	MFD00392.bin.1.317_contig_9451_88	AF-Q47098-F1-model_v4	5.721e-22	0.912	0.962	hpaI	4-hydroxy-2-oxo-heptane-1,7-dioate aldolase	Carbon cycling	Polyphenol (Hydroxyphenylacetic acids) cycling	homoprotocatechuic acid degradation	4.1.2.52	K02510
MFD04651.bin.1.44	MFD04651.bin.1.44_contig_25251_268	AF-Q47098-F1-model_v4	2.748e-22	0.958	0.939	hpaI	4-hydroxy-2-oxo-heptane-1,7-dioate aldolase	Carbon cycling	Polyphenol (Hydroxyphenylacetic acids) cycling	homoprotocatechuic acid degradation	4.1.2.52	K02510
MFD09671.bin.1.44	MFD09671.bin.1.44_contig_19467_549	AF-Q47098-F1-model_v4	7.144e-25	0.988	0.954	hpaI	4-hydroxy-2-oxo-heptane-1,7-dioate aldolase	Carbon cycling	Polyphenol (Hydroxyphenylacetic acids) cycling	homoprotocatechuic acid degradation	4.1.2.52	K02510
MFD10113.bin.1.207	MFD10113.bin.1.207_contig_4562_30	AF-Q47098-F1-model_v4	5.982e-18	0.986	0.95	hpaI	4-hydroxy-2-oxo-heptane-1,7-dioate aldolase	Carbon cycling	Polyphenol (Hydroxyphenylacetic acids) cycling	homoprotocatechuic acid degradation	4.1.2.52	K02510
MFD06714.bin.1.9	MFD06714.bin.1.9_contig_35087_138	AF-Q47098-F1-model_v4	7.095e-25	0.946	0.95	hpaI	4-hydroxy-2-oxo-heptane-1,7-dioate aldolase	Carbon cycling	Polyphenol (Hydroxyphenylacetic acids) cycling	homoprotocatechuic acid degradation	4.1.2.52	K02510
MFD02840.bin.1.300	MFD02840.bin.1.300_contig_10469_1487	AF-Q47098-F1-model_v4	2.974e-31	0.94	0.954	hpaI	4-hydroxy-2-oxo-heptane-1,7-dioate aldolase	Carbon cycling	Polyphenol (Hydroxyphenylacetic acids) cycling	homoprotocatechuic acid degradation	4.1.2.52	K02510
SRR3747750rbin.6	SRR3747750rbin.6_k141_126537_54	AF-Q47098-F1-model_v4	5.662e-39	0.989	0.996	hpaI	4-hydroxy-2-oxo-heptane-1,7-dioate aldolase	Carbon cycling	Polyphenol (Hydroxyphenylacetic acids) cycling	homoprotocatechuic acid degradation	4.1.2.52	K02510
SRR11679235bin.13	SRR11679235bin.13_k141_8767_43	AF-Q47098-F1-model_v4	1.433e-21	0.95	0.985	hpaI	4-hydroxy-2-oxo-heptane-1,7-dioate aldolase	Carbon cycling	Polyphenol (Hydroxyphenylacetic acids) cycling	homoprotocatechuic acid degradation	4.1.2.52	K02510
MFD09286.bin.1.172	MFD09286.bin.1.172_contig_45616_230	AF-Q47098-F1-model_v4	3.828e-20	0.965	0.939	hpaI	4-hydroxy-2-oxo-heptane-1,7-dioate aldolase	Carbon cycling	Polyphenol (Hydroxyphenylacetic acids) cycling	homoprotocatechuic acid degradation	4.1.2.52	K02510
MFD09964.bin.1.44	MFD09964.bin.1.44_contig_9025_498	AF-Q47098-F1-model_v4	9.579e-31	0.939	0.992	hpaI	4-hydroxy-2-oxo-heptane-1,7-dioate aldolase	Carbon cycling	Polyphenol (Hydroxyphenylacetic acids) cycling	homoprotocatechuic acid degradation	4.1.2.52	K02510
MFD02832.bin.1.129	MFD02832.bin.1.129_contig_21704_31	AF-Q47098-F1-model_v4	5.894e-32	0.946	0.977	hpaI	4-hydroxy-2-oxo-heptane-1,7-dioate aldolase	Carbon cycling	Polyphenol (Hydroxyphenylacetic acids) cycling	homoprotocatechuic acid degradation	4.1.2.52	K02510
MFD09222.bin.1.46	MFD09222.bin.1.46_contig_44569_399	AF-Q47098-F1-model_v4	6.291e-26	0.939	0.992	hpaI	4-hydroxy-2-oxo-heptane-1,7-dioate aldolase	Carbon cycling	Polyphenol (Hydroxyphenylacetic acids) cycling	homoprotocatechuic acid degradation	4.1.2.52	K02510
MFD04716.bin.1.406	MFD04716.bin.1.406_contig_63543_77	AF-Q47098-F1-model_v4	3.029e-25	0.925	0.943	hpaI	4-hydroxy-2-oxo-heptane-1,7-dioate aldolase	Carbon cycling	Polyphenol (Hydroxyphenylacetic acids) cycling	homoprotocatechuic acid degradation	4.1.2.52	K02510
MFD05684.bin.1.65	MFD05684.bin.1.65_contig_22717_192	AF-Q47098-F1-model_v4	3.508e-24	0.973	0.95	hpaI	4-hydroxy-2-oxo-heptane-1,7-dioate aldolase	Carbon cycling	Polyphenol (Hydroxyphenylacetic acids) cycling	homoprotocatechuic acid degradation	4.1.2.52	K02510
MFD09567.bin.1.5	MFD09567.bin.1.5_contig_46818_59	AF-Q47098-F1-model_v4	1.288e-21	0.981	0.973	hpaI	4-hydroxy-2-oxo-heptane-1,7-dioate aldolase	Carbon cycling	Polyphenol (Hydroxyphenylacetic acids) cycling	homoprotocatechuic acid degradation	4.1.2.52	K02510
SRR5579871rbin.35	SRR5579871rbin.35_k141_1377476_10	AF-Q47098-F1-model_v4	8.018e-23	1	0.969	hpaI	4-hydroxy-2-oxo-heptane-1,7-dioate aldolase	Carbon cycling	Polyphenol (Hydroxyphenylacetic acids) cycling	homoprotocatechuic acid degradation	4.1.2.52	K02510
MFD05088.bin.2.40	MFD05088.bin.2.40_contig_1959_146	AF-Q47098-F1-model_v4	2.169e-25	0.976	0.939	hpaI	4-hydroxy-2-oxo-heptane-1,7-dioate aldolase	Carbon cycling	Polyphenol (Hydroxyphenylacetic acids) cycling	homoprotocatechuic acid degradation	4.1.2.52	K02510
SRR350474rebin.7	SRR350474rebin.7_k141_766034_9	AF-Q47098-F1-model_v4	2.761e-20	0.962	0.947	hpaI	4-hydroxy-2-oxo-heptane-1,7-dioate aldolase	Carbon cycling	Polyphenol (Hydroxyphenylacetic acids) cycling	homoprotocatechuic acid degradation	4.1.2.52	K02510
MFD00905.bin.1.6	MFD00905.bin.1.6_contig_54_900	AF-Q47098-F1-model_v4	3.357e-26	1	0.977	hpaI	4-hydroxy-2-oxo-heptane-1,7-dioate aldolase	Carbon cycling	Polyphenol (Hydroxyphenylacetic acids) cycling	homoprotocatechuic acid degradation	4.1.2.52	K02510
S334bin.7	S334bin.7_k141_1487987_14	AF-Q47098-F1-model_v4	6.644e-18	0.996	0.859	hpaI	4-hydroxy-2-oxo-heptane-1,7-dioate aldolase	Carbon cycling	Polyphenol (Hydroxyphenylacetic acids) cycling	homoprotocatechuic acid degradation	4.1.2.52	K02510
SRR12681508bin.24	SRR12681508bin.24_k141_413547_6	AF-Q47098-F1-model_v4	3.411e-26	0.985	0.985	hpaI	4-hydroxy-2-oxo-heptane-1,7-dioate aldolase	Carbon cycling	Polyphenol (Hydroxyphenylacetic acids) cycling	homoprotocatechuic acid degradation	4.1.2.52	K02510
MFD04651.bin.1.131	MFD04651.bin.1.131_contig_5245_60	AF-Q47098-F1-model_v4	6.481e-25	0.977	0.958	hpaI	4-hydroxy-2-oxo-heptane-1,7-dioate aldolase	Carbon cycling	Polyphenol (Hydroxyphenylacetic acids) cycling	homoprotocatechuic acid degradation	4.1.2.52	K02510
MFD02416.bin.2.190	MFD02416.bin.2.190_contig_76450_78	AF-Q47098-F1-model_v4	4.604e-26	0.913	0.95	hpaI	4-hydroxy-2-oxo-heptane-1,7-dioate aldolase	Carbon cycling	Polyphenol (Hydroxyphenylacetic acids) cycling	homoprotocatechuic acid degradation	4.1.2.52	K02510
MFD03726.bin.1.205	MFD03726.bin.1.205_contig_102436_113	AF-Q47098-F1-model_v4	2.86e-20	0.963	0.954	hpaI	4-hydroxy-2-oxo-heptane-1,7-dioate aldolase	Carbon cycling	Polyphenol (Hydroxyphenylacetic acids) cycling	homoprotocatechuic acid degradation	4.1.2.52	K02510
MFD01138.bin.1.135	MFD01138.bin.1.135_contig_31919_8	AF-Q47098-F1-model_v4	1.779e-22	0.993	0.973	hpaI	4-hydroxy-2-oxo-heptane-1,7-dioate aldolase	Carbon cycling	Polyphenol (Hydroxyphenylacetic acids) cycling	homoprotocatechuic acid degradation	4.1.2.52	K02510
MFD04651.bin.1.78	MFD04651.bin.1.78_contig_5299_24	AF-Q47098-F1-model_v4	1.12e-34	0.963	1	hpaI	4-hydroxy-2-oxo-heptane-1,7-dioate aldolase	Carbon cycling	Polyphenol (Hydroxyphenylacetic acids) cycling	homoprotocatechuic acid degradation	4.1.2.52	K02510
MFD01138.bin.1.135	MFD01138.bin.1.135_contig_4293_57	AF-Q47098-F1-model_v4	6.669e-23	0.98	0.939	hpaI	4-hydroxy-2-oxo-heptane-1,7-dioate aldolase	Carbon cycling	Polyphenol (Hydroxyphenylacetic acids) cycling	homoprotocatechuic acid degradation	4.1.2.52	K02510
SRR12676696bin.8	SRR12676696bin.8_k141_1282562_8	AF-Q47098-F1-model_v4	1.779e-20	0.965	0.939	hpaI	4-hydroxy-2-oxo-heptane-1,7-dioate aldolase	Carbon cycling	Polyphenol (Hydroxyphenylacetic acids) cycling	homoprotocatechuic acid degradation	4.1.2.52	K02510
MFD05442.bin.1.371	MFD05442.bin.1.371_contig_6055_877	AF-Q47098-F1-model_v4	1.051e-21	0.973	0.969	hpaI	4-hydroxy-2-oxo-heptane-1,7-dioate aldolase	Carbon cycling	Polyphenol (Hydroxyphenylacetic acids) cycling	homoprotocatechuic acid degradation	4.1.2.52	K02510
MFD03066.bin.1.201	MFD03066.bin.1.201_contig_4958_9	AF-Q47098-F1-model_v4	2.048e-23	0.968	0.992	hpaI	4-hydroxy-2-oxo-heptane-1,7-dioate aldolase	Carbon cycling	Polyphenol (Hydroxyphenylacetic acids) cycling	homoprotocatechuic acid degradation	4.1.2.52	K02510
MFD02581.bin.1.11	MFD02581.bin.1.11_contig_79149_17	AF-Q47098-F1-model_v4	1.115e-26	0.949	0.977	hpaI	4-hydroxy-2-oxo-heptane-1,7-dioate aldolase	Carbon cycling	Polyphenol (Hydroxyphenylacetic acids) cycling	homoprotocatechuic acid degradation	4.1.2.52	K02510
S387bin.18	S387bin.18_k141_1328477_7	AF-Q47098-F1-model_v4	5.743e-25	0.931	0.989	hpaI	4-hydroxy-2-oxo-heptane-1,7-dioate aldolase	Carbon cycling	Polyphenol (Hydroxyphenylacetic acids) cycling	homoprotocatechuic acid degradation	4.1.2.52	K02510
MFD05377.bin.2.34	MFD05377.bin.2.34_contig_99433_59	AF-Q47098-F1-model_v4	7.887e-32	0.969	0.958	hpaI	4-hydroxy-2-oxo-heptane-1,7-dioate aldolase	Carbon cycling	Polyphenol (Hydroxyphenylacetic acids) cycling	homoprotocatechuic acid degradation	4.1.2.52	K02510
MFD03975.bin.1.276	MFD03975.bin.1.276_contig_23080_162	AF-Q47098-F1-model_v4	3.154e-32	0.973	0.958	hpaI	4-hydroxy-2-oxo-heptane-1,7-dioate aldolase	Carbon cycling	Polyphenol (Hydroxyphenylacetic acids) cycling	homoprotocatechuic acid degradation	4.1.2.52	K02510
MFD09206.bin.1.2	MFD09206.bin.1.2_contig_24798_66	AF-Q47098-F1-model_v4	2.213e-11	0.912	0.95	hpaI	4-hydroxy-2-oxo-heptane-1,7-dioate aldolase	Carbon cycling	Polyphenol (Hydroxyphenylacetic acids) cycling	homoprotocatechuic acid degradation	4.1.2.52	K02510
MFD01275.bin.1.206	MFD01275.bin.1.206_contig_17622_1184	AF-Q47098-F1-model_v4	1.083e-23	0.972	0.943	hpaI	4-hydroxy-2-oxo-heptane-1,7-dioate aldolase	Carbon cycling	Polyphenol (Hydroxyphenylacetic acids) cycling	homoprotocatechuic acid degradation	4.1.2.52	K02510
MFD06085.bin.1.160	MFD06085.bin.1.160_contig_18397_1339	AF-Q47098-F1-model_v4	1.984e-24	0.996	0.977	hpaI	4-hydroxy-2-oxo-heptane-1,7-dioate aldolase	Carbon cycling	Polyphenol (Hydroxyphenylacetic acids) cycling	homoprotocatechuic acid degradation	4.1.2.52	K02510
MFD09267.bin.1.89	MFD09267.bin.1.89_contig_70998_35	AF-Q47098-F1-model_v4	5.583e-25	0.931	0.969	hpaI	4-hydroxy-2-oxo-heptane-1,7-dioate aldolase	Carbon cycling	Polyphenol (Hydroxyphenylacetic acids) cycling	homoprotocatechuic acid degradation	4.1.2.52	K02510
MFD05705.bin.1.194	MFD05705.bin.1.194_contig_69845_113	AF-Q47098-F1-model_v4	3.125e-22	0.985	0.973	hpaI	4-hydroxy-2-oxo-heptane-1,7-dioate aldolase	Carbon cycling	Polyphenol (Hydroxyphenylacetic acids) cycling	homoprotocatechuic acid degradation	4.1.2.52	K02510
MFD04944.bin.1.7	MFD04944.bin.1.7_contig_12298_405	AF-Q47098-F1-model_v4	8.142e-24	0.908	0.977	hpaI	4-hydroxy-2-oxo-heptane-1,7-dioate aldolase	Carbon cycling	Polyphenol (Hydroxyphenylacetic acids) cycling	homoprotocatechuic acid degradation	4.1.2.52	K02510
MFD09267.bin.1.264	MFD09267.bin.1.264_contig_4905_69	AF-Q47098-F1-model_v4	6.647e-20	0.969	0.939	hpaI	4-hydroxy-2-oxo-heptane-1,7-dioate aldolase	Carbon cycling	Polyphenol (Hydroxyphenylacetic acids) cycling	homoprotocatechuic acid degradation	4.1.2.52	K02510
SRR12349226bin.5	SRR12349226bin.5_k141_22231_253	AF-Q47098-F1-model_v4	2.605e-23	0.951	0.95	hpaI	4-hydroxy-2-oxo-heptane-1,7-dioate aldolase	Carbon cycling	Polyphenol (Hydroxyphenylacetic acids) cycling	homoprotocatechuic acid degradation	4.1.2.52	K02510
SRR11742962bin.64	SRR11742962bin.64_k141_2697491_10	AF-Q47098-F1-model_v4	4.322e-20	0.995	0.817	hpaI	4-hydroxy-2-oxo-heptane-1,7-dioate aldolase	Carbon cycling	Polyphenol (Hydroxyphenylacetic acids) cycling	homoprotocatechuic acid degradation	4.1.2.52	K02510
SRR6185436rbin.16	SRR6185436rbin.16_k141_2293140_5	AF-Q47098-F1-model_v4	1.579e-24	0.996	0.973	hpaI	4-hydroxy-2-oxo-heptane-1,7-dioate aldolase	Carbon cycling	Polyphenol (Hydroxyphenylacetic acids) cycling	homoprotocatechuic acid degradation	4.1.2.52	K02510
SRR11449185bin.33	SRR11449185bin.33_k141_413062_158	AF-Q47098-F1-model_v4	4.806e-32	0.971	0.992	hpaI	4-hydroxy-2-oxo-heptane-1,7-dioate aldolase	Carbon cycling	Polyphenol (Hydroxyphenylacetic acids) cycling	homoprotocatechuic acid degradation	4.1.2.52	K02510
SRR5579875rbin.92	SRR5579875rbin.92_k141_188357_1	AF-Q47098-F1-model_v4	3.534e-26	0.95	0.954	hpaI	4-hydroxy-2-oxo-heptane-1,7-dioate aldolase	Carbon cycling	Polyphenol (Hydroxyphenylacetic acids) cycling	homoprotocatechuic acid degradation	4.1.2.52	K02510
MFD09603.bin.1.392	MFD09603.bin.1.392_contig_23513_591	AF-Q47098-F1-model_v4	4.811e-25	0.935	0.992	hpaI	4-hydroxy-2-oxo-heptane-1,7-dioate aldolase	Carbon cycling	Polyphenol (Hydroxyphenylacetic acids) cycling	homoprotocatechuic acid degradation	4.1.2.52	K02510
MFD03346.bin.1.142	MFD03346.bin.1.142_contig_2468_143	AF-Q47098-F1-model_v4	5.286e-30	0.985	0.977	hpaI	4-hydroxy-2-oxo-heptane-1,7-dioate aldolase	Carbon cycling	Polyphenol (Hydroxyphenylacetic acids) cycling	homoprotocatechuic acid degradation	4.1.2.52	K02510
MFD04428.bin.1.72	MFD04428.bin.1.72_contig_38554_38	AF-Q47098-F1-model_v4	3.122e-26	0.992	0.969	hpaI	4-hydroxy-2-oxo-heptane-1,7-dioate aldolase	Carbon cycling	Polyphenol (Hydroxyphenylacetic acids) cycling	homoprotocatechuic acid degradation	4.1.2.52	K02510
MFD09368.bin.1.7	MFD09368.bin.1.7_contig_10851_405	AF-Q47098-F1-model_v4	6.384e-23	1	0.969	hpaI	4-hydroxy-2-oxo-heptane-1,7-dioate aldolase	Carbon cycling	Polyphenol (Hydroxyphenylacetic acids) cycling	homoprotocatechuic acid degradation	4.1.2.52	K02510
MFD05684.bin.1.174	MFD05684.bin.1.174_contig_28620_420	AF-Q47098-F1-model_v4	4.15e-23	1	0.973	hpaI	4-hydroxy-2-oxo-heptane-1,7-dioate aldolase	Carbon cycling	Polyphenol (Hydroxyphenylacetic acids) cycling	homoprotocatechuic acid degradation	4.1.2.52	K02510
MFD02248.bin.1.118	MFD02248.bin.1.118_contig_37135_15	AF-Q47098-F1-model_v4	2.358e-23	0.98	0.939	hpaI	4-hydroxy-2-oxo-heptane-1,7-dioate aldolase	Carbon cycling	Polyphenol (Hydroxyphenylacetic acids) cycling	homoprotocatechuic acid degradation	4.1.2.52	K02510
MFD05512.bin.1.261	MFD05512.bin.1.261_contig_43006_218	AF-Q47098-F1-model_v4	1.081e-25	0.968	0.992	hpaI	4-hydroxy-2-oxo-heptane-1,7-dioate aldolase	Carbon cycling	Polyphenol (Hydroxyphenylacetic acids) cycling	homoprotocatechuic acid degradation	4.1.2.52	K02510
MFD09603.bin.1.114	MFD09603.bin.1.114_contig_21064_207	AF-Q47098-F1-model_v4	3.192e-26	1	0.985	hpaI	4-hydroxy-2-oxo-heptane-1,7-dioate aldolase	Carbon cycling	Polyphenol (Hydroxyphenylacetic acids) cycling	homoprotocatechuic acid degradation	4.1.2.52	K02510
SRR1586279rbin.32	SRR1586279rbin.32_k141_463201_8	AF-Q47098-F1-model_v4	1.844e-25	0.978	1	hpaI	4-hydroxy-2-oxo-heptane-1,7-dioate aldolase	Carbon cycling	Polyphenol (Hydroxyphenylacetic acids) cycling	homoprotocatechuic acid degradation	4.1.2.52	K02510
MFD03975.bin.1.276	MFD03975.bin.1.276_contig_59126_213	AF-Q47098-F1-model_v4	3.702e-24	0.996	0.958	hpaI	4-hydroxy-2-oxo-heptane-1,7-dioate aldolase	Carbon cycling	Polyphenol (Hydroxyphenylacetic acids) cycling	homoprotocatechuic acid degradation	4.1.2.52	K02510
SRR8879132rbin.63	SRR8879132rbin.63_k141_2547325_102	AF-Q47098-F1-model_v4	6.69e-26	0.973	0.958	hpaI	4-hydroxy-2-oxo-heptane-1,7-dioate aldolase	Carbon cycling	Polyphenol (Hydroxyphenylacetic acids) cycling	homoprotocatechuic acid degradation	4.1.2.52	K02510
SRR8554505rbin.41	SRR8554505rbin.41_k141_3375612_10	AF-Q47098-F1-model_v4	9.617e-26	0.969	0.95	hpaI	4-hydroxy-2-oxo-heptane-1,7-dioate aldolase	Carbon cycling	Polyphenol (Hydroxyphenylacetic acids) cycling	homoprotocatechuic acid degradation	4.1.2.52	K02510
MFD09267.bin.1.5	MFD09267.bin.1.5_contig_20474_846	AF-Q47098-F1-model_v4	1.002e-24	0.992	0.958	hpaI	4-hydroxy-2-oxo-heptane-1,7-dioate aldolase	Carbon cycling	Polyphenol (Hydroxyphenylacetic acids) cycling	homoprotocatechuic acid degradation	4.1.2.52	K02510
MFD02416.bin.1.130	MFD02416.bin.1.130_contig_8946_361	AF-Q47098-F1-model_v4	8.523e-24	0.988	0.962	hpaI	4-hydroxy-2-oxo-heptane-1,7-dioate aldolase	Carbon cycling	Polyphenol (Hydroxyphenylacetic acids) cycling	homoprotocatechuic acid degradation	4.1.2.52	K02510
MFD05684.bin.1.143	MFD05684.bin.1.143_contig_24372_1099	AF-Q47098-F1-model_v4	1.004e-26	0.985	0.996	hpaI	4-hydroxy-2-oxo-heptane-1,7-dioate aldolase	Carbon cycling	Polyphenol (Hydroxyphenylacetic acids) cycling	homoprotocatechuic acid degradation	4.1.2.52	K02510
SRR5579871rbin.40	SRR5579871rbin.40_k141_1413164_13	AF-Q47098-F1-model_v4	5.355e-25	0.961	0.981	hpaI	4-hydroxy-2-oxo-heptane-1,7-dioate aldolase	Carbon cycling	Polyphenol (Hydroxyphenylacetic acids) cycling	homoprotocatechuic acid degradation	4.1.2.52	K02510
MFD02248.bin.1.58	MFD02248.bin.1.58_contig_53419_318	AF-Q47098-F1-model_v4	1.383e-22	0.993	0.973	hpaI	4-hydroxy-2-oxo-heptane-1,7-dioate aldolase	Carbon cycling	Polyphenol (Hydroxyphenylacetic acids) cycling	homoprotocatechuic acid degradation	4.1.2.52	K02510
MFD02134.bin.3.166	MFD02134.bin.3.166_contig_33510_471	AF-Q47098-F1-model_v4	3.692e-25	0.968	0.992	hpaI	4-hydroxy-2-oxo-heptane-1,7-dioate aldolase	Carbon cycling	Polyphenol (Hydroxyphenylacetic acids) cycling	homoprotocatechuic acid degradation	4.1.2.52	K02510
MFD09779.bin.1.69	MFD09779.bin.1.69_contig_21255_2317	AF-Q47098-F1-model_v4	5.017e-20	0.972	0.981	hpaI	4-hydroxy-2-oxo-heptane-1,7-dioate aldolase	Carbon cycling	Polyphenol (Hydroxyphenylacetic acids) cycling	homoprotocatechuic acid degradation	4.1.2.52	K02510
SRR12170513bin.11	SRR12170513bin.11_k141_707500_149	AF-Q47098-F1-model_v4	7.922e-29	1	0.962	hpaI	4-hydroxy-2-oxo-heptane-1,7-dioate aldolase	Carbon cycling	Polyphenol (Hydroxyphenylacetic acids) cycling	homoprotocatechuic acid degradation	4.1.2.52	K02510
SRR11836410bin.26	SRR11836410bin.26_k141_521603_31	AF-Q47098-F1-model_v4	5.645e-23	0.964	0.977	hpaI	4-hydroxy-2-oxo-heptane-1,7-dioate aldolase	Carbon cycling	Polyphenol (Hydroxyphenylacetic acids) cycling	homoprotocatechuic acid degradation	4.1.2.52	K02510
SRR5271165rbin.6	SRR5271165rbin.6_k141_1056774_166	AF-Q47098-F1-model_v4	2.187e-24	0.968	0.992	hpaI	4-hydroxy-2-oxo-heptane-1,7-dioate aldolase	Carbon cycling	Polyphenol (Hydroxyphenylacetic acids) cycling	homoprotocatechuic acid degradation	4.1.2.52	K02510
MFD06229.bin.1.199	MFD06229.bin.1.199_contig_3619_230	AF-Q47098-F1-model_v4	2.395e-20	0.938	0.912	hpaI	4-hydroxy-2-oxo-heptane-1,7-dioate aldolase	Carbon cycling	Polyphenol (Hydroxyphenylacetic acids) cycling	homoprotocatechuic acid degradation	4.1.2.52	K02510
SRR7629280rbin.16	SRR7629280rbin.16_k141_48550_12	AF-Q47098-F1-model_v4	1.81e-26	1	0.973	hpaI	4-hydroxy-2-oxo-heptane-1,7-dioate aldolase	Carbon cycling	Polyphenol (Hydroxyphenylacetic acids) cycling	homoprotocatechuic acid degradation	4.1.2.52	K02510
MFD03044.bin.1.46	MFD03044.bin.1.46_contig_44639_343	AF-Q47098-F1-model_v4	6.015e-20	0.965	0.939	hpaI	4-hydroxy-2-oxo-heptane-1,7-dioate aldolase	Carbon cycling	Polyphenol (Hydroxyphenylacetic acids) cycling	homoprotocatechuic acid degradation	4.1.2.52	K02510
MFD03323.bin.1.98	MFD03323.bin.1.98_contig_9751_343	AF-Q47098-F1-model_v4	1.17e-25	0.949	0.996	hpaI	4-hydroxy-2-oxo-heptane-1,7-dioate aldolase	Carbon cycling	Polyphenol (Hydroxyphenylacetic acids) cycling	homoprotocatechuic acid degradation	4.1.2.52	K02510
MFD05512.bin.1.16	MFD05512.bin.1.16_contig_2124_9	AF-Q47098-F1-model_v4	4.385e-31	0.954	0.954	hpaI	4-hydroxy-2-oxo-heptane-1,7-dioate aldolase	Carbon cycling	Polyphenol (Hydroxyphenylacetic acids) cycling	homoprotocatechuic acid degradation	4.1.2.52	K02510
SRR12170510bin.12	SRR12170510bin.12_k141_916008_26	AF-Q47098-F1-model_v4	3.295e-27	0.984	0.966	hpaI	4-hydroxy-2-oxo-heptane-1,7-dioate aldolase	Carbon cycling	Polyphenol (Hydroxyphenylacetic acids) cycling	homoprotocatechuic acid degradation	4.1.2.52	K02510
MFD02979.bin.1.148	MFD02979.bin.1.148_contig_58684_1508	AF-Q47098-F1-model_v4	1.334e-24	0.965	0.989	hpaI	4-hydroxy-2-oxo-heptane-1,7-dioate aldolase	Carbon cycling	Polyphenol (Hydroxyphenylacetic acids) cycling	homoprotocatechuic acid degradation	4.1.2.52	K02510
MFD00392.bin.1.415	MFD00392.bin.1.415_contig_1067_370	AF-Q47098-F1-model_v4	3.6e-24	0.996	0.992	hpaI	4-hydroxy-2-oxo-heptane-1,7-dioate aldolase	Carbon cycling	Polyphenol (Hydroxyphenylacetic acids) cycling	homoprotocatechuic acid degradation	4.1.2.52	K02510
MFD09964.bin.1.206	MFD09964.bin.1.206_contig_3807_771	AF-Q47098-F1-model_v4	1.259e-26	1	0.966	hpaI	4-hydroxy-2-oxo-heptane-1,7-dioate aldolase	Carbon cycling	Polyphenol (Hydroxyphenylacetic acids) cycling	homoprotocatechuic acid degradation	4.1.2.52	K02510
MFD05684.bin.1.74	MFD05684.bin.1.74_contig_33965_301	AF-Q47098-F1-model_v4	2.992e-23	0.961	0.954	hpaI	4-hydroxy-2-oxo-heptane-1,7-dioate aldolase	Carbon cycling	Polyphenol (Hydroxyphenylacetic acids) cycling	homoprotocatechuic acid degradation	4.1.2.52	K02510
MFD05512.bin.1.82	MFD05512.bin.1.82_contig_43880_170	AF-Q47098-F1-model_v4	4.26e-22	0.996	0.901	hpaI	4-hydroxy-2-oxo-heptane-1,7-dioate aldolase	Carbon cycling	Polyphenol (Hydroxyphenylacetic acids) cycling	homoprotocatechuic acid degradation	4.1.2.52	K02510
MFD05513.bin.c.1	MFD05513.bin.c.1_contig_20183_42	AF-Q47098-F1-model_v4	1.232e-24	0.968	0.992	hpaI	4-hydroxy-2-oxo-heptane-1,7-dioate aldolase	Carbon cycling	Polyphenol (Hydroxyphenylacetic acids) cycling	homoprotocatechuic acid degradation	4.1.2.52	K02510
MFD05705.bin.1.159	MFD05705.bin.1.159_contig_63873_28	AF-Q47098-F1-model_v4	7.826e-21	0.976	0.962	hpaI	4-hydroxy-2-oxo-heptane-1,7-dioate aldolase	Carbon cycling	Polyphenol (Hydroxyphenylacetic acids) cycling	homoprotocatechuic acid degradation	4.1.2.52	K02510
S258bin.52	S258bin.52_k141_630878_1	AF-Q47098-F1-model_v4	1.675e-13	0.925	0.962	hpaI	4-hydroxy-2-oxo-heptane-1,7-dioate aldolase	Carbon cycling	Polyphenol (Hydroxyphenylacetic acids) cycling	homoprotocatechuic acid degradation	4.1.2.52	K02510
MFD04580.bin.1.164	MFD04580.bin.1.164_contig_3121_101	AF-Q47098-F1-model_v4	4.301e-25	1	0.962	hpaI	4-hydroxy-2-oxo-heptane-1,7-dioate aldolase	Carbon cycling	Polyphenol (Hydroxyphenylacetic acids) cycling	homoprotocatechuic acid degradation	4.1.2.52	K02510
MFD05705.bin.1.139	MFD05705.bin.1.139_contig_86299_80	AF-Q47098-F1-model_v4	1.048e-20	0.965	0.935	hpaI	4-hydroxy-2-oxo-heptane-1,7-dioate aldolase	Carbon cycling	Polyphenol (Hydroxyphenylacetic acids) cycling	homoprotocatechuic acid degradation	4.1.2.52	K02510
MFD01716.bin.3.4	MFD01716.bin.3.4_contig_8740_27	AF-Q47098-F1-model_v4	3.93e-25	0.968	0.992	hpaI	4-hydroxy-2-oxo-heptane-1,7-dioate aldolase	Carbon cycling	Polyphenol (Hydroxyphenylacetic acids) cycling	homoprotocatechuic acid degradation	4.1.2.52	K02510
SRR6202521rbin.9	SRR6202521rbin.9_k141_645011_24	AF-Q47098-F1-model_v4	1.118e-25	0.979	1	hpaI	4-hydroxy-2-oxo-heptane-1,7-dioate aldolase	Carbon cycling	Polyphenol (Hydroxyphenylacetic acids) cycling	homoprotocatechuic acid degradation	4.1.2.52	K02510
MFD05705.bin.1.193	MFD05705.bin.1.193_contig_17757_15	AF-Q47098-F1-model_v4	4.08e-27	0.996	0.985	hpaI	4-hydroxy-2-oxo-heptane-1,7-dioate aldolase	Carbon cycling	Polyphenol (Hydroxyphenylacetic acids) cycling	homoprotocatechuic acid degradation	4.1.2.52	K02510
MFD04540.bin.1.19	MFD04540.bin.1.19_contig_57007_46	AF-Q47098-F1-model_v4	4.381e-21	0.969	0.939	hpaI	4-hydroxy-2-oxo-heptane-1,7-dioate aldolase	Carbon cycling	Polyphenol (Hydroxyphenylacetic acids) cycling	homoprotocatechuic acid degradation	4.1.2.52	K02510
MFD05377.bin.1.220	MFD05377.bin.1.220_contig_58741_472	AF-Q47098-F1-model_v4	1.482e-21	0.947	0.95	hpaI	4-hydroxy-2-oxo-heptane-1,7-dioate aldolase	Carbon cycling	Polyphenol (Hydroxyphenylacetic acids) cycling	homoprotocatechuic acid degradation	4.1.2.52	K02510
SRR12659399bin.13	SRR12659399bin.13_k141_6299484_4	AF-Q47098-F1-model_v4	9.787e-21	0.989	0.962	hpaI	4-hydroxy-2-oxo-heptane-1,7-dioate aldolase	Carbon cycling	Polyphenol (Hydroxyphenylacetic acids) cycling	homoprotocatechuic acid degradation	4.1.2.52	K02510
MFD04434.bin.1.39	MFD04434.bin.1.39_contig_25596_822	AF-Q47098-F1-model_v4	7.932e-26	0.968	0.992	hpaI	4-hydroxy-2-oxo-heptane-1,7-dioate aldolase	Carbon cycling	Polyphenol (Hydroxyphenylacetic acids) cycling	homoprotocatechuic acid degradation	4.1.2.52	K02510
MFD06229.bin.1.61	MFD06229.bin.1.61_contig_27743_29	AF-Q47098-F1-model_v4	1.457e-21	1	0.962	hpaI	4-hydroxy-2-oxo-heptane-1,7-dioate aldolase	Carbon cycling	Polyphenol (Hydroxyphenylacetic acids) cycling	homoprotocatechuic acid degradation	4.1.2.52	K02510
SRR12349250bin.7	SRR12349250bin.7_k141_2953_53	AF-Q47098-F1-model_v4	3.431e-19	1	0.962	hpaI	4-hydroxy-2-oxo-heptane-1,7-dioate aldolase	Carbon cycling	Polyphenol (Hydroxyphenylacetic acids) cycling	homoprotocatechuic acid degradation	4.1.2.52	K02510
SRR7882662rbin.67	SRR7882662rbin.67_k141_3925_46	AF-Q47098-F1-model_v4	2.889e-32	0.98	0.958	hpaI	4-hydroxy-2-oxo-heptane-1,7-dioate aldolase	Carbon cycling	Polyphenol (Hydroxyphenylacetic acids) cycling	homoprotocatechuic acid degradation	4.1.2.52	K02510
MFD05512.bin.1.169	MFD05512.bin.1.169_contig_11616_1485	AF-Q47098-F1-model_v4	4.74e-23	0.944	0.947	hpaI	4-hydroxy-2-oxo-heptane-1,7-dioate aldolase	Carbon cycling	Polyphenol (Hydroxyphenylacetic acids) cycling	homoprotocatechuic acid degradation	4.1.2.52	K02510
MFD04651.bin.1.164	MFD04651.bin.1.164_contig_6471_412	AF-Q47098-F1-model_v4	1.658e-22	0.98	0.95	hpaI	4-hydroxy-2-oxo-heptane-1,7-dioate aldolase	Carbon cycling	Polyphenol (Hydroxyphenylacetic acids) cycling	homoprotocatechuic acid degradation	4.1.2.52	K02510
MFD02579.bin.c.1	MFD02579.bin.c.1_contig_4535_1195	AF-Q47098-F1-model_v4	2.984e-20	0.965	0.943	hpaI	4-hydroxy-2-oxo-heptane-1,7-dioate aldolase	Carbon cycling	Polyphenol (Hydroxyphenylacetic acids) cycling	homoprotocatechuic acid degradation	4.1.2.52	K02510
MFD00731.bin.1.74	MFD00731.bin.1.74_contig_57676_107	AF-Q47098-F1-model_v4	3.318e-22	0.91	0.95	hpaI	4-hydroxy-2-oxo-heptane-1,7-dioate aldolase	Carbon cycling	Polyphenol (Hydroxyphenylacetic acids) cycling	homoprotocatechuic acid degradation	4.1.2.52	K02510
SRR6185437rbin.76	SRR6185437rbin.76_k141_2546285_1	AF-Q47098-F1-model_v4	1.859e-23	0.977	0.985	hpaI	4-hydroxy-2-oxo-heptane-1,7-dioate aldolase	Carbon cycling	Polyphenol (Hydroxyphenylacetic acids) cycling	homoprotocatechuic acid degradation	4.1.2.52	K02510
MFD09603.bin.1.115	MFD09603.bin.1.115_contig_7010_1233	AF-Q47098-F1-model_v4	2.336e-23	0.98	0.939	hpaI	4-hydroxy-2-oxo-heptane-1,7-dioate aldolase	Carbon cycling	Polyphenol (Hydroxyphenylacetic acids) cycling	homoprotocatechuic acid degradation	4.1.2.52	K02510
MFD05521.bin.1.185	MFD05521.bin.1.185_contig_48996_9	AF-Q47098-F1-model_v4	4.399e-21	0.983	0.882	hpaI	4-hydroxy-2-oxo-heptane-1,7-dioate aldolase	Carbon cycling	Polyphenol (Hydroxyphenylacetic acids) cycling	homoprotocatechuic acid degradation	4.1.2.52	K02510
SRR8554501rbin.66	SRR8554501rbin.66_k141_1343099_7	AF-Q47098-F1-model_v4	1.211e-22	0.955	0.954	hpaI	4-hydroxy-2-oxo-heptane-1,7-dioate aldolase	Carbon cycling	Polyphenol (Hydroxyphenylacetic acids) cycling	homoprotocatechuic acid degradation	4.1.2.52	K02510
MFD06229.bin.2.170	MFD06229.bin.2.170_contig_1307_2089	AF-Q47098-F1-model_v4	1.901e-21	0.98	0.958	hpaI	4-hydroxy-2-oxo-heptane-1,7-dioate aldolase	Carbon cycling	Polyphenol (Hydroxyphenylacetic acids) cycling	homoprotocatechuic acid degradation	4.1.2.52	K02510
MFD01476.bin.1.149	MFD01476.bin.1.149_contig_700_476	AF-Q47098-F1-model_v4	9.486e-33	0.988	0.969	hpaI	4-hydroxy-2-oxo-heptane-1,7-dioate aldolase	Carbon cycling	Polyphenol (Hydroxyphenylacetic acids) cycling	homoprotocatechuic acid degradation	4.1.2.52	K02510
MFD04716.bin.1.420	MFD04716.bin.1.420_contig_55208_409	AF-Q47098-F1-model_v4	1.946e-25	0.967	0.912	hpaI	4-hydroxy-2-oxo-heptane-1,7-dioate aldolase	Carbon cycling	Polyphenol (Hydroxyphenylacetic acids) cycling	homoprotocatechuic acid degradation	4.1.2.52	K02510
MFD04944.bin.1.18	MFD04944.bin.1.18_contig_26826_172	AF-Q47098-F1-model_v4	2.537e-23	0.989	0.981	hpaI	4-hydroxy-2-oxo-heptane-1,7-dioate aldolase	Carbon cycling	Polyphenol (Hydroxyphenylacetic acids) cycling	homoprotocatechuic acid degradation	4.1.2.52	K02510
MFD01721.bin.1.46	MFD01721.bin.1.46_contig_3442_605	AF-Q47098-F1-model_v4	1.386e-32	0.98	0.958	hpaI	4-hydroxy-2-oxo-heptane-1,7-dioate aldolase	Carbon cycling	Polyphenol (Hydroxyphenylacetic acids) cycling	homoprotocatechuic acid degradation	4.1.2.52	K02510
MFD03044.bin.1.7	MFD03044.bin.1.7_contig_9317_481	AF-Q47098-F1-model_v4	9.382e-22	0.94	0.954	hpaI	4-hydroxy-2-oxo-heptane-1,7-dioate aldolase	Carbon cycling	Polyphenol (Hydroxyphenylacetic acids) cycling	homoprotocatechuic acid degradation	4.1.2.52	K02510
MFD02242.bin.1.156	MFD02242.bin.1.156_contig_51183_200	AF-Q47098-F1-model_v4	5.762e-26	0.968	0.939	hpaI	4-hydroxy-2-oxo-heptane-1,7-dioate aldolase	Carbon cycling	Polyphenol (Hydroxyphenylacetic acids) cycling	homoprotocatechuic acid degradation	4.1.2.52	K02510
MFD01476.bin.1.214	MFD01476.bin.1.214_contig_21079_126	AF-Q47098-F1-model_v4	2.639e-25	0.988	0.958	hpaI	4-hydroxy-2-oxo-heptane-1,7-dioate aldolase	Carbon cycling	Polyphenol (Hydroxyphenylacetic acids) cycling	homoprotocatechuic acid degradation	4.1.2.52	K02510
MFD00082.bin.1.161	MFD00082.bin.1.161_contig_2596_71	AF-Q47098-F1-model_v4	1.846e-25	0.924	0.954	hpaI	4-hydroxy-2-oxo-heptane-1,7-dioate aldolase	Carbon cycling	Polyphenol (Hydroxyphenylacetic acids) cycling	homoprotocatechuic acid degradation	4.1.2.52	K02510
SRR6202165rbin.1	SRR6202165rbin.1_k141_420173_16	AF-Q47098-F1-model_v4	6.92e-25	0.958	0.947	hpaI	4-hydroxy-2-oxo-heptane-1,7-dioate aldolase	Carbon cycling	Polyphenol (Hydroxyphenylacetic acids) cycling	homoprotocatechuic acid degradation	4.1.2.52	K02510
MFD05176.bin.1.171	MFD05176.bin.1.171_contig_4322_18	AF-Q47098-F1-model_v4	7.25e-22	0.965	0.943	hpaI	4-hydroxy-2-oxo-heptane-1,7-dioate aldolase	Carbon cycling	Polyphenol (Hydroxyphenylacetic acids) cycling	homoprotocatechuic acid degradation	4.1.2.52	K02510
MFD00962.bin.2.180	MFD00962.bin.2.180_contig_28712_26	AF-Q47098-F1-model_v4	1.476e-26	0.951	0.954	hpaI	4-hydroxy-2-oxo-heptane-1,7-dioate aldolase	Carbon cycling	Polyphenol (Hydroxyphenylacetic acids) cycling	homoprotocatechuic acid degradation	4.1.2.52	K02510
SRR8879131rbin.36	SRR8879131rbin.36_k141_2065892_9	AF-Q47098-F1-model_v4	9.95e-23	0.964	0.985	hpaI	4-hydroxy-2-oxo-heptane-1,7-dioate aldolase	Carbon cycling	Polyphenol (Hydroxyphenylacetic acids) cycling	homoprotocatechuic acid degradation	4.1.2.52	K02510
SRR5579883rbin.64	SRR5579883rbin.64_k141_298491_7	AF-Q47098-F1-model_v4	1.242e-14	0.984	0.977	hpaI	4-hydroxy-2-oxo-heptane-1,7-dioate aldolase	Carbon cycling	Polyphenol (Hydroxyphenylacetic acids) cycling	homoprotocatechuic acid degradation	4.1.2.52	K02510
MFD05705.bin.1.32	MFD05705.bin.1.32_contig_18134_50	AF-Q47098-F1-model_v4	2.514e-26	1	0.962	hpaI	4-hydroxy-2-oxo-heptane-1,7-dioate aldolase	Carbon cycling	Polyphenol (Hydroxyphenylacetic acids) cycling	homoprotocatechuic acid degradation	4.1.2.52	K02510
SRR6474940rbin.5	SRR6474940rbin.5_k141_6840_74	AF-Q47098-F1-model_v4	1.028e-24	0.984	0.947	hpaI	4-hydroxy-2-oxo-heptane-1,7-dioate aldolase	Carbon cycling	Polyphenol (Hydroxyphenylacetic acids) cycling	homoprotocatechuic acid degradation	4.1.2.52	K02510
MFD05705.bin.1.79	MFD05705.bin.1.79_contig_14656_142	AF-Q47098-F1-model_v4	9.15e-26	1	0.973	hpaI	4-hydroxy-2-oxo-heptane-1,7-dioate aldolase	Carbon cycling	Polyphenol (Hydroxyphenylacetic acids) cycling	homoprotocatechuic acid degradation	4.1.2.52	K02510
SRR3970034rbin.28	SRR3970034rbin.28_k141_1792574_2	AF-Q47098-F1-model_v4	2.026e-26	0.958	0.954	hpaI	4-hydroxy-2-oxo-heptane-1,7-dioate aldolase	Carbon cycling	Polyphenol (Hydroxyphenylacetic acids) cycling	homoprotocatechuic acid degradation	4.1.2.52	K02510
SRR7026261rbin.1	SRR7026261rbin.1_k141_333213_15	AF-Q47098-F1-model_v4	2.511e-27	0.954	0.958	hpaI	4-hydroxy-2-oxo-heptane-1,7-dioate aldolase	Carbon cycling	Polyphenol (Hydroxyphenylacetic acids) cycling	homoprotocatechuic acid degradation	4.1.2.52	K02510
MFD09495.bin.1.112	MFD09495.bin.1.112_contig_613_818	AF-Q47098-F1-model_v4	1.151e-31	0.985	0.996	hpaI	4-hydroxy-2-oxo-heptane-1,7-dioate aldolase	Carbon cycling	Polyphenol (Hydroxyphenylacetic acids) cycling	homoprotocatechuic acid degradation	4.1.2.52	K02510
SRR6683738rbin.1	SRR6683738rbin.1_k141_718931_160	AF-Q47098-F1-model_v4	3.895e-11	0.91	0.943	hpaI	4-hydroxy-2-oxo-heptane-1,7-dioate aldolase	Carbon cycling	Polyphenol (Hydroxyphenylacetic acids) cycling	homoprotocatechuic acid degradation	4.1.2.52	K02510
SRR8881009rbin.42	SRR8881009rbin.42_k141_195986_8	AF-Q47098-F1-model_v4	2.756e-20	0.962	0.947	hpaI	4-hydroxy-2-oxo-heptane-1,7-dioate aldolase	Carbon cycling	Polyphenol (Hydroxyphenylacetic acids) cycling	homoprotocatechuic acid degradation	4.1.2.52	K02510
SRR6788488rbin.26	SRR6788488rbin.26_k141_167319_6	AF-Q47098-F1-model_v4	2.501e-33	0.985	1	hpaI	4-hydroxy-2-oxo-heptane-1,7-dioate aldolase	Carbon cycling	Polyphenol (Hydroxyphenylacetic acids) cycling	homoprotocatechuic acid degradation	4.1.2.52	K02510
MFD05442.bin.1.140	MFD05442.bin.1.140_contig_4798_18	AF-Q47098-F1-model_v4	1.887e-20	0.926	0.992	hpaI	4-hydroxy-2-oxo-heptane-1,7-dioate aldolase	Carbon cycling	Polyphenol (Hydroxyphenylacetic acids) cycling	homoprotocatechuic acid degradation	4.1.2.52	K02510
MFD06714.bin.1.37	MFD06714.bin.1.37_contig_15751_2038	AF-Q47098-F1-model_v4	1.498e-32	0.965	0.954	hpaI	4-hydroxy-2-oxo-heptane-1,7-dioate aldolase	Carbon cycling	Polyphenol (Hydroxyphenylacetic acids) cycling	homoprotocatechuic acid degradation	4.1.2.52	K02510
MFD01248.bin.1.36	MFD01248.bin.1.36_contig_32311_24	AF-Q47098-F1-model_v4	3.896e-23	0.97	0.95	hpaI	4-hydroxy-2-oxo-heptane-1,7-dioate aldolase	Carbon cycling	Polyphenol (Hydroxyphenylacetic acids) cycling	homoprotocatechuic acid degradation	4.1.2.52	K02510
MFD05454.bin.1.192	MFD05454.bin.1.192_contig_47919_81	AF-Q47098-F1-model_v4	3.415e-26	0.943	0.947	hpaI	4-hydroxy-2-oxo-heptane-1,7-dioate aldolase	Carbon cycling	Polyphenol (Hydroxyphenylacetic acids) cycling	homoprotocatechuic acid degradation	4.1.2.52	K02510
SRR12170512bin.13	SRR12170512bin.13_k141_125947_3	AF-Q47098-F1-model_v4	2.282e-22	0.993	0.973	hpaI	4-hydroxy-2-oxo-heptane-1,7-dioate aldolase	Carbon cycling	Polyphenol (Hydroxyphenylacetic acids) cycling	homoprotocatechuic acid degradation	4.1.2.52	K02510
MFD05684.bin.1.351	MFD05684.bin.1.351_contig_40720_194	AF-Q47098-F1-model_v4	2.004e-20	0.972	0.939	hpaI	4-hydroxy-2-oxo-heptane-1,7-dioate aldolase	Carbon cycling	Polyphenol (Hydroxyphenylacetic acids) cycling	homoprotocatechuic acid degradation	4.1.2.52	K02510
SRR10585488bin.9	SRR10585488bin.9_k141_445042_13	AF-Q47098-F1-model_v4	6.561e-32	0.996	0.954	hpaI	4-hydroxy-2-oxo-heptane-1,7-dioate aldolase	Carbon cycling	Polyphenol (Hydroxyphenylacetic acids) cycling	homoprotocatechuic acid degradation	4.1.2.52	K02510
MFD10064.bin.1.81	MFD10064.bin.1.81_contig_3643_364	AF-Q47098-F1-model_v4	2.476e-21	0.976	0.962	hpaI	4-hydroxy-2-oxo-heptane-1,7-dioate aldolase	Carbon cycling	Polyphenol (Hydroxyphenylacetic acids) cycling	homoprotocatechuic acid degradation	4.1.2.52	K02510
MFD02840.bin.1.2	MFD02840.bin.1.2_contig_10689_1717	AF-Q47098-F1-model_v4	7.536e-23	0.976	0.943	hpaI	4-hydroxy-2-oxo-heptane-1,7-dioate aldolase	Carbon cycling	Polyphenol (Hydroxyphenylacetic acids) cycling	homoprotocatechuic acid degradation	4.1.2.52	K02510
MFD05684.bin.1.257	MFD05684.bin.1.257_contig_86627_180	AF-Q47098-F1-model_v4	6.376e-23	0.969	0.95	hpaI	4-hydroxy-2-oxo-heptane-1,7-dioate aldolase	Carbon cycling	Polyphenol (Hydroxyphenylacetic acids) cycling	homoprotocatechuic acid degradation	4.1.2.52	K02510
MFD02134.bin.1.286	MFD02134.bin.1.286_contig_20493_500	AF-Q47098-F1-model_v4	7.282e-25	0.979	1	hpaI	4-hydroxy-2-oxo-heptane-1,7-dioate aldolase	Carbon cycling	Polyphenol (Hydroxyphenylacetic acids) cycling	homoprotocatechuic acid degradation	4.1.2.52	K02510
MFD02416.bin.1.379	MFD02416.bin.1.379_contig_22799_22	AF-Q47098-F1-model_v4	6.668e-25	0.965	0.954	hpaI	4-hydroxy-2-oxo-heptane-1,7-dioate aldolase	Carbon cycling	Polyphenol (Hydroxyphenylacetic acids) cycling	homoprotocatechuic acid degradation	4.1.2.52	K02510
MFD00822.bin.1.197	MFD00822.bin.1.197_contig_26150_489	AF-Q47098-F1-model_v4	4.957e-23	0.996	0.954	hpaI	4-hydroxy-2-oxo-heptane-1,7-dioate aldolase	Carbon cycling	Polyphenol (Hydroxyphenylacetic acids) cycling	homoprotocatechuic acid degradation	4.1.2.52	K02510
SRR12170516bin.19	SRR12170516bin.19_k141_1090038_13	AF-Q47098-F1-model_v4	5.86e-27	0.976	0.95	hpaI	4-hydroxy-2-oxo-heptane-1,7-dioate aldolase	Carbon cycling	Polyphenol (Hydroxyphenylacetic acids) cycling	homoprotocatechuic acid degradation	4.1.2.52	K02510
MFD05705.bin.1.194	MFD05705.bin.1.194_contig_26629_849	AF-Q47098-F1-model_v4	8.166e-16	0.987	0.977	hpaI	4-hydroxy-2-oxo-heptane-1,7-dioate aldolase	Carbon cycling	Polyphenol (Hydroxyphenylacetic acids) cycling	homoprotocatechuic acid degradation	4.1.2.52	K02510
MFD03250.bin.1.45	MFD03250.bin.1.45_contig_14660_489	AF-Q47098-F1-model_v4	1.031e-23	0.971	0.981	hpaI	4-hydroxy-2-oxo-heptane-1,7-dioate aldolase	Carbon cycling	Polyphenol (Hydroxyphenylacetic acids) cycling	homoprotocatechuic acid degradation	4.1.2.52	K02510
MFD10064.bin.1.59	MFD10064.bin.1.59_contig_8854_250	AF-Q47098-F1-model_v4	8.515e-25	0.958	0.966	hpaI	4-hydroxy-2-oxo-heptane-1,7-dioate aldolase	Carbon cycling	Polyphenol (Hydroxyphenylacetic acids) cycling	homoprotocatechuic acid degradation	4.1.2.52	K02510
SRR12170508bin.32	SRR12170508bin.32_k141_357893_22	AF-Q47098-F1-model_v4	1.58e-24	0.932	0.943	hpaI	4-hydroxy-2-oxo-heptane-1,7-dioate aldolase	Carbon cycling	Polyphenol (Hydroxyphenylacetic acids) cycling	homoprotocatechuic acid degradation	4.1.2.52	K02510
MFD04651.bin.1.138	MFD04651.bin.1.138_contig_11776_384	AF-Q47098-F1-model_v4	9.788e-26	0.996	0.977	hpaI	4-hydroxy-2-oxo-heptane-1,7-dioate aldolase	Carbon cycling	Polyphenol (Hydroxyphenylacetic acids) cycling	homoprotocatechuic acid degradation	4.1.2.52	K02510
MFD03323.bin.1.108	MFD03323.bin.1.108_contig_22873_34	AF-Q47098-F1-model_v4	2.079e-24	1	0.962	hpaI	4-hydroxy-2-oxo-heptane-1,7-dioate aldolase	Carbon cycling	Polyphenol (Hydroxyphenylacetic acids) cycling	homoprotocatechuic acid degradation	4.1.2.52	K02510
SRR5877196rbin.23	SRR5877196rbin.23_k141_3205_66	AF-Q47098-F1-model_v4	1.158e-22	0.969	0.947	hpaI	4-hydroxy-2-oxo-heptane-1,7-dioate aldolase	Carbon cycling	Polyphenol (Hydroxyphenylacetic acids) cycling	homoprotocatechuic acid degradation	4.1.2.52	K02510
MFD01476.bin.c.1	MFD01476.bin.c.1_contig_9077_3791	AF-Q47098-F1-model_v4	1.686e-24	0.996	1	hpaI	4-hydroxy-2-oxo-heptane-1,7-dioate aldolase	Carbon cycling	Polyphenol (Hydroxyphenylacetic acids) cycling	homoprotocatechuic acid degradation	4.1.2.52	K02510
MFD02832.bin.1.158	MFD02832.bin.1.158_contig_18776_205	AF-Q47098-F1-model_v4	1.222e-31	1	0.966	hpaI	4-hydroxy-2-oxo-heptane-1,7-dioate aldolase	Carbon cycling	Polyphenol (Hydroxyphenylacetic acids) cycling	homoprotocatechuic acid degradation	4.1.2.52	K02510
MFD06742.bin.1.58	MFD06742.bin.1.58_contig_12182_279	AF-Q47098-F1-model_v4	1.003e-23	0.97	0.962	hpaI	4-hydroxy-2-oxo-heptane-1,7-dioate aldolase	Carbon cycling	Polyphenol (Hydroxyphenylacetic acids) cycling	homoprotocatechuic acid degradation	4.1.2.52	K02510
MFD05377.bin.2.34	MFD05377.bin.2.34_contig_55080_314	AF-Q47098-F1-model_v4	2.746e-22	0.94	0.947	hpaI	4-hydroxy-2-oxo-heptane-1,7-dioate aldolase	Carbon cycling	Polyphenol (Hydroxyphenylacetic acids) cycling	homoprotocatechuic acid degradation	4.1.2.52	K02510
MFD02579.bin.1.11	MFD02579.bin.1.11_contig_2368_154	AF-Q47098-F1-model_v4	2.658e-23	0.981	0.958	hpaI	4-hydroxy-2-oxo-heptane-1,7-dioate aldolase	Carbon cycling	Polyphenol (Hydroxyphenylacetic acids) cycling	homoprotocatechuic acid degradation	4.1.2.52	K02510
MFD01248.bin.1.15	MFD01248.bin.1.15_contig_6672_84	AF-Q47098-F1-model_v4	4.639e-23	0.977	0.958	hpaI	4-hydroxy-2-oxo-heptane-1,7-dioate aldolase	Carbon cycling	Polyphenol (Hydroxyphenylacetic acids) cycling	homoprotocatechuic acid degradation	4.1.2.52	K02510
SRR12349534bin.1	SRR12349534bin.1_k141_5207_39	AF-Q47098-F1-model_v4	7.01e-23	0.973	0.954	hpaI	4-hydroxy-2-oxo-heptane-1,7-dioate aldolase	Carbon cycling	Polyphenol (Hydroxyphenylacetic acids) cycling	homoprotocatechuic acid degradation	4.1.2.52	K02510
SRR10968246bin.21	SRR10968246bin.21_k141_2689792_29	AF-Q47098-F1-model_v4	2.087e-29	0.944	0.973	hpaI	4-hydroxy-2-oxo-heptane-1,7-dioate aldolase	Carbon cycling	Polyphenol (Hydroxyphenylacetic acids) cycling	homoprotocatechuic acid degradation	4.1.2.52	K02510
MFD00962.bin.1.162	MFD00962.bin.1.162_contig_11859_40	AF-Q47098-F1-model_v4	1.749e-14	0.987	0.931	hpaI	4-hydroxy-2-oxo-heptane-1,7-dioate aldolase	Carbon cycling	Polyphenol (Hydroxyphenylacetic acids) cycling	homoprotocatechuic acid degradation	4.1.2.52	K02510
SRR8544467rbin.40	SRR8544467rbin.40_k141_2661188_26	AF-Q47098-F1-model_v4	3.098e-21	0.965	0.935	hpaI	4-hydroxy-2-oxo-heptane-1,7-dioate aldolase	Carbon cycling	Polyphenol (Hydroxyphenylacetic acids) cycling	homoprotocatechuic acid degradation	4.1.2.52	K02510
MFD06714.bin.1.129	MFD06714.bin.1.129_contig_97671_90	AF-Q47098-F1-model_v4	4.255e-26	1	0.977	hpaI	4-hydroxy-2-oxo-heptane-1,7-dioate aldolase	Carbon cycling	Polyphenol (Hydroxyphenylacetic acids) cycling	homoprotocatechuic acid degradation	4.1.2.52	K02510
MFD09671.bin.1.22	MFD09671.bin.1.22_contig_10443_591	AF-Q47098-F1-model_v4	1.51e-25	0.979	1	hpaI	4-hydroxy-2-oxo-heptane-1,7-dioate aldolase	Carbon cycling	Polyphenol (Hydroxyphenylacetic acids) cycling	homoprotocatechuic acid degradation	4.1.2.52	K02510
SRR7004343rbin.2	SRR7004343rbin.2_k141_840157_15	AF-Q47098-F1-model_v4	6.313e-26	0.992	0.947	hpaI	4-hydroxy-2-oxo-heptane-1,7-dioate aldolase	Carbon cycling	Polyphenol (Hydroxyphenylacetic acids) cycling	homoprotocatechuic acid degradation	4.1.2.52	K02510
MFD00731.bin.1.245	MFD00731.bin.1.245_contig_9185_649	AF-Q47098-F1-model_v4	5.886e-22	0.972	0.962	hpaI	4-hydroxy-2-oxo-heptane-1,7-dioate aldolase	Carbon cycling	Polyphenol (Hydroxyphenylacetic acids) cycling	homoprotocatechuic acid degradation	4.1.2.52	K02510
MFD03044.bin.1.150	MFD03044.bin.1.150_contig_70711_203	AF-Q47098-F1-model_v4	8.441e-27	0.989	0.996	hpaI	4-hydroxy-2-oxo-heptane-1,7-dioate aldolase	Carbon cycling	Polyphenol (Hydroxyphenylacetic acids) cycling	homoprotocatechuic acid degradation	4.1.2.52	K02510
SRR7094831rbin.15	SRR7094831rbin.15_k141_480637_14	AF-Q47098-F1-model_v4	3.025e-27	0.943	0.939	hpaI	4-hydroxy-2-oxo-heptane-1,7-dioate aldolase	Carbon cycling	Polyphenol (Hydroxyphenylacetic acids) cycling	homoprotocatechuic acid degradation	4.1.2.52	K02510
MFD04651.bin.1.176	MFD04651.bin.1.176_contig_1356_194	AF-Q47098-F1-model_v4	2.584e-22	0.988	0.958	hpaI	4-hydroxy-2-oxo-heptane-1,7-dioate aldolase	Carbon cycling	Polyphenol (Hydroxyphenylacetic acids) cycling	homoprotocatechuic acid degradation	4.1.2.52	K02510
MFD09779.bin.1.244	MFD09779.bin.1.244_contig_38055_120	AF-Q47098-F1-model_v4	1.329e-26	0.977	1	hpaI	4-hydroxy-2-oxo-heptane-1,7-dioate aldolase	Carbon cycling	Polyphenol (Hydroxyphenylacetic acids) cycling	homoprotocatechuic acid degradation	4.1.2.52	K02510
D6rbin.11	D6rbin.11_k141_2496806_14	AF-Q47098-F1-model_v4	6.147e-26	0.984	0.947	hpaI	4-hydroxy-2-oxo-heptane-1,7-dioate aldolase	Carbon cycling	Polyphenol (Hydroxyphenylacetic acids) cycling	homoprotocatechuic acid degradation	4.1.2.52	K02510
MFD05176.bin.1.177	MFD05176.bin.1.177_contig_4379_397	AF-Q47098-F1-model_v4	5.677e-24	0.977	0.962	hpaI	4-hydroxy-2-oxo-heptane-1,7-dioate aldolase	Carbon cycling	Polyphenol (Hydroxyphenylacetic acids) cycling	homoprotocatechuic acid degradation	4.1.2.52	K02510
SRR5829545rbin.10	SRR5829545rbin.10_k141_746269_135	AF-Q47098-F1-model_v4	2.83e-25	0.992	0.947	hpaI	4-hydroxy-2-oxo-heptane-1,7-dioate aldolase	Carbon cycling	Polyphenol (Hydroxyphenylacetic acids) cycling	homoprotocatechuic acid degradation	4.1.2.52	K02510
MFD03726.bin.2.46	MFD03726.bin.2.46_contig_32054_29	AF-Q47098-F1-model_v4	6.043e-26	1	0.973	hpaI	4-hydroxy-2-oxo-heptane-1,7-dioate aldolase	Carbon cycling	Polyphenol (Hydroxyphenylacetic acids) cycling	homoprotocatechuic acid degradation	4.1.2.52	K02510
ERR1051325rbin.12	ERR1051325rbin.12_k141_1245630_10	AF-Q47098-F1-model_v4	1.024e-24	0.968	0.992	hpaI	4-hydroxy-2-oxo-heptane-1,7-dioate aldolase	Carbon cycling	Polyphenol (Hydroxyphenylacetic acids) cycling	homoprotocatechuic acid degradation	4.1.2.52	K02510
SRR12767728bin.5	SRR12767728bin.5_k141_28024_155	AF-Q47098-F1-model_v4	5.926e-23	0.969	0.954	hpaI	4-hydroxy-2-oxo-heptane-1,7-dioate aldolase	Carbon cycling	Polyphenol (Hydroxyphenylacetic acids) cycling	homoprotocatechuic acid degradation	4.1.2.52	K02510
SRR11742948bin.2	SRR11742948bin.2_k141_1745262_7	AF-Q47098-F1-model_v4	1.055e-22	0.992	0.981	hpaI	4-hydroxy-2-oxo-heptane-1,7-dioate aldolase	Carbon cycling	Polyphenol (Hydroxyphenylacetic acids) cycling	homoprotocatechuic acid degradation	4.1.2.52	K02510
SRR1586279rbin.32	SRR1586279rbin.32_k141_486137_33	AF-Q47098-F1-model_v4	8.436e-24	0.989	0.977	hpaI	4-hydroxy-2-oxo-heptane-1,7-dioate aldolase	Carbon cycling	Polyphenol (Hydroxyphenylacetic acids) cycling	homoprotocatechuic acid degradation	4.1.2.52	K02510
MFD04651.bin.1.176	MFD04651.bin.1.176_contig_4871_236	AF-Q47098-F1-model_v4	1.559e-25	0.971	0.989	hpaI	4-hydroxy-2-oxo-heptane-1,7-dioate aldolase	Carbon cycling	Polyphenol (Hydroxyphenylacetic acids) cycling	homoprotocatechuic acid degradation	4.1.2.52	K02510
MFD09603.bin.1.8	MFD09603.bin.1.8_contig_8345_966	AF-Q47098-F1-model_v4	3.852e-24	0.958	0.95	hpaI	4-hydroxy-2-oxo-heptane-1,7-dioate aldolase	Carbon cycling	Polyphenol (Hydroxyphenylacetic acids) cycling	homoprotocatechuic acid degradation	4.1.2.52	K02510
MFD01689.bin.1.23	MFD01689.bin.1.23_contig_15185_924	AF-Q47098-F1-model_v4	1.025e-24	0.965	0.989	hpaI	4-hydroxy-2-oxo-heptane-1,7-dioate aldolase	Carbon cycling	Polyphenol (Hydroxyphenylacetic acids) cycling	homoprotocatechuic acid degradation	4.1.2.52	K02510
MFD10064.bin.1.26	MFD10064.bin.1.26_contig_10941_2199	AF-Q47098-F1-model_v4	4.331e-25	0.95	0.939	hpaI	4-hydroxy-2-oxo-heptane-1,7-dioate aldolase	Carbon cycling	Polyphenol (Hydroxyphenylacetic acids) cycling	homoprotocatechuic acid degradation	4.1.2.52	K02510
MFD09267.bin.1.163	MFD09267.bin.1.163_contig_5323_110	AF-Q47098-F1-model_v4	1.156e-21	0.965	0.939	hpaI	4-hydroxy-2-oxo-heptane-1,7-dioate aldolase	Carbon cycling	Polyphenol (Hydroxyphenylacetic acids) cycling	homoprotocatechuic acid degradation	4.1.2.52	K02510
MFD02840.bin.1.267	MFD02840.bin.1.267_contig_4960_1090	AF-Q47098-F1-model_v4	4.172e-22	1	0.962	hpaI	4-hydroxy-2-oxo-heptane-1,7-dioate aldolase	Carbon cycling	Polyphenol (Hydroxyphenylacetic acids) cycling	homoprotocatechuic acid degradation	4.1.2.52	K02510
MFD05513.bin.1.202	MFD05513.bin.1.202_contig_49760_90	AF-Q47098-F1-model_v4	1.394e-32	0.973	0.958	hpaI	4-hydroxy-2-oxo-heptane-1,7-dioate aldolase	Carbon cycling	Polyphenol (Hydroxyphenylacetic acids) cycling	homoprotocatechuic acid degradation	4.1.2.52	K02510
MFD05512.bin.1.126	MFD05512.bin.1.126_contig_37965_73	AF-Q47098-F1-model_v4	1.886e-33	0.985	0.996	hpaI	4-hydroxy-2-oxo-heptane-1,7-dioate aldolase	Carbon cycling	Polyphenol (Hydroxyphenylacetic acids) cycling	homoprotocatechuic acid degradation	4.1.2.52	K02510
MFD09603.bin.1.8	MFD09603.bin.1.8_contig_421_1275	AF-Q47098-F1-model_v4	3.852e-21	0.976	0.966	hpaI	4-hydroxy-2-oxo-heptane-1,7-dioate aldolase	Carbon cycling	Polyphenol (Hydroxyphenylacetic acids) cycling	homoprotocatechuic acid degradation	4.1.2.52	K02510
MFD06526.bin.1.61	MFD06526.bin.1.61_contig_36086_15	AF-Q47098-F1-model_v4	2.06e-19	0.991	0.897	hpaI	4-hydroxy-2-oxo-heptane-1,7-dioate aldolase	Carbon cycling	Polyphenol (Hydroxyphenylacetic acids) cycling	homoprotocatechuic acid degradation	4.1.2.52	K02510
MFD04434.bin.1.35	MFD04434.bin.1.35_contig_7902_88	AF-Q47098-F1-model_v4	2.241e-20	0.976	0.962	hpaI	4-hydroxy-2-oxo-heptane-1,7-dioate aldolase	Carbon cycling	Polyphenol (Hydroxyphenylacetic acids) cycling	homoprotocatechuic acid degradation	4.1.2.52	K02510
SRR5207248rbin.11	SRR5207248rbin.11_k141_709080_32	AF-Q47098-F1-model_v4	5.279e-22	0.951	0.958	hpaI	4-hydroxy-2-oxo-heptane-1,7-dioate aldolase	Carbon cycling	Polyphenol (Hydroxyphenylacetic acids) cycling	homoprotocatechuic acid degradation	4.1.2.52	K02510
SRR7093796rbin.10	SRR7093796rbin.10_k141_586135_44	AF-Q47098-F1-model_v4	1.823e-26	0.98	0.954	hpaI	4-hydroxy-2-oxo-heptane-1,7-dioate aldolase	Carbon cycling	Polyphenol (Hydroxyphenylacetic acids) cycling	homoprotocatechuic acid degradation	4.1.2.52	K02510
MFD00962.bin.2.180	MFD00962.bin.2.180_contig_28712_349	AF-Q47098-F1-model_v4	9.526e-24	0.964	0.958	hpaI	4-hydroxy-2-oxo-heptane-1,7-dioate aldolase	Carbon cycling	Polyphenol (Hydroxyphenylacetic acids) cycling	homoprotocatechuic acid degradation	4.1.2.52	K02510
MFD05684.bin.2.106	MFD05684.bin.2.106_contig_41745_38	AF-Q47098-F1-model_v4	4.361e-20	0.996	0.95	hpaI	4-hydroxy-2-oxo-heptane-1,7-dioate aldolase	Carbon cycling	Polyphenol (Hydroxyphenylacetic acids) cycling	homoprotocatechuic acid degradation	4.1.2.52	K02510
MFD04935.bin.1.144	MFD04935.bin.1.144_contig_30519_7	AF-Q47098-F1-model_v4	5.348e-24	0.948	0.931	hpaI	4-hydroxy-2-oxo-heptane-1,7-dioate aldolase	Carbon cycling	Polyphenol (Hydroxyphenylacetic acids) cycling	homoprotocatechuic acid degradation	4.1.2.52	K02510
MFD04944.bin.1.250	MFD04944.bin.1.250_contig_9993_117	AF-Q47098-F1-model_v4	1.084e-26	0.985	0.992	hpaI	4-hydroxy-2-oxo-heptane-1,7-dioate aldolase	Carbon cycling	Polyphenol (Hydroxyphenylacetic acids) cycling	homoprotocatechuic acid degradation	4.1.2.52	K02510
MFD04463.bin.1.108	MFD04463.bin.1.108_contig_5137_547	AF-Q47098-F1-model_v4	1.27e-21	0.965	0.939	hpaI	4-hydroxy-2-oxo-heptane-1,7-dioate aldolase	Carbon cycling	Polyphenol (Hydroxyphenylacetic acids) cycling	homoprotocatechuic acid degradation	4.1.2.52	K02510
SRR5195115rbin.31	SRR5195115rbin.31_k141_1037821_3	AF-Q47098-F1-model_v4	7.524e-24	0.97	0.962	hpaI	4-hydroxy-2-oxo-heptane-1,7-dioate aldolase	Carbon cycling	Polyphenol (Hydroxyphenylacetic acids) cycling	homoprotocatechuic acid degradation	4.1.2.52	K02510
MFD04463.bin.2.77	MFD04463.bin.2.77_contig_7751_693	AF-Q47098-F1-model_v4	2.242e-16	0.981	0.969	hpaI	4-hydroxy-2-oxo-heptane-1,7-dioate aldolase	Carbon cycling	Polyphenol (Hydroxyphenylacetic acids) cycling	homoprotocatechuic acid degradation	4.1.2.52	K02510
MFD02840.bin.1.380	MFD02840.bin.1.380_contig_19864_156	AF-Q47098-F1-model_v4	1.34e-27	0.922	0.954	hpaI	4-hydroxy-2-oxo-heptane-1,7-dioate aldolase	Carbon cycling	Polyphenol (Hydroxyphenylacetic acids) cycling	homoprotocatechuic acid degradation	4.1.2.52	K02510
MFD04651.bin.1.215	MFD04651.bin.1.215_contig_37241_172	AF-Q47098-F1-model_v4	6.305e-22	0.852	0.989	hpaI	4-hydroxy-2-oxo-heptane-1,7-dioate aldolase	Carbon cycling	Polyphenol (Hydroxyphenylacetic acids) cycling	homoprotocatechuic acid degradation	4.1.2.52	K02510
MFD03399.bin.1.6	MFD03399.bin.1.6_contig_6950_438	AF-Q47098-F1-model_v4	4.739e-24	0.883	0.954	hpaI	4-hydroxy-2-oxo-heptane-1,7-dioate aldolase	Carbon cycling	Polyphenol (Hydroxyphenylacetic acids) cycling	homoprotocatechuic acid degradation	4.1.2.52	K02510
MFD05684.bin.2.217	MFD05684.bin.2.217_contig_20362_727	AF-Q47098-F1-model_v4	1.414e-21	0.972	0.95	hpaI	4-hydroxy-2-oxo-heptane-1,7-dioate aldolase	Carbon cycling	Polyphenol (Hydroxyphenylacetic acids) cycling	homoprotocatechuic acid degradation	4.1.2.52	K02510
MFD05567.bin.1.201	MFD05567.bin.1.201_contig_935_1194	AF-Q47098-F1-model_v4	1.76e-15	0.944	0.969	hpaI	4-hydroxy-2-oxo-heptane-1,7-dioate aldolase	Carbon cycling	Polyphenol (Hydroxyphenylacetic acids) cycling	homoprotocatechuic acid degradation	4.1.2.52	K02510
MFD00964.bin.1.254	MFD00964.bin.1.254_contig_26736_222	AF-Q47098-F1-model_v4	5.597e-26	0.968	0.992	hpaI	4-hydroxy-2-oxo-heptane-1,7-dioate aldolase	Carbon cycling	Polyphenol (Hydroxyphenylacetic acids) cycling	homoprotocatechuic acid degradation	4.1.2.52	K02510
SRR8556377rbin.89	SRR8556377rbin.89_k141_197058_12	AF-Q47098-F1-model_v4	9.109e-31	0.962	0.969	hpaI	4-hydroxy-2-oxo-heptane-1,7-dioate aldolase	Carbon cycling	Polyphenol (Hydroxyphenylacetic acids) cycling	homoprotocatechuic acid degradation	4.1.2.52	K02510
MFD05513.bin.1.279	MFD05513.bin.1.279_contig_52513_214	AF-Q47098-F1-model_v4	2.23e-24	0.977	0.958	hpaI	4-hydroxy-2-oxo-heptane-1,7-dioate aldolase	Carbon cycling	Polyphenol (Hydroxyphenylacetic acids) cycling	homoprotocatechuic acid degradation	4.1.2.52	K02510
MFD04944.bin.1.336	MFD04944.bin.1.336_contig_25364_185	AF-Q47098-F1-model_v4	9.614e-24	0.98	0.924	hpaI	4-hydroxy-2-oxo-heptane-1,7-dioate aldolase	Carbon cycling	Polyphenol (Hydroxyphenylacetic acids) cycling	homoprotocatechuic acid degradation	4.1.2.52	K02510
MFD04780.bin.1.202	MFD04780.bin.1.202_contig_56275_21	AF-Q47098-F1-model_v4	6.746e-22	0.988	0.935	hpaI	4-hydroxy-2-oxo-heptane-1,7-dioate aldolase	Carbon cycling	Polyphenol (Hydroxyphenylacetic acids) cycling	homoprotocatechuic acid degradation	4.1.2.52	K02510
SRR7471414rbin.3	SRR7471414rbin.3_k141_114772_5	AF-Q47098-F1-model_v4	1.333e-32	0.973	0.958	hpaI	4-hydroxy-2-oxo-heptane-1,7-dioate aldolase	Carbon cycling	Polyphenol (Hydroxyphenylacetic acids) cycling	homoprotocatechuic acid degradation	4.1.2.52	K02510
SRR7042392rbin.8	SRR7042392rbin.8_k141_111300_15	AF-Q47098-F1-model_v4	1.126e-23	0.988	0.954	hpaI	4-hydroxy-2-oxo-heptane-1,7-dioate aldolase	Carbon cycling	Polyphenol (Hydroxyphenylacetic acids) cycling	homoprotocatechuic acid degradation	4.1.2.52	K02510
MFD04408.bin.1.174	MFD04408.bin.1.174_contig_28461_1655	AF-Q47098-F1-model_v4	2.294e-31	0.936	0.958	hpaI	4-hydroxy-2-oxo-heptane-1,7-dioate aldolase	Carbon cycling	Polyphenol (Hydroxyphenylacetic acids) cycling	homoprotocatechuic acid degradation	4.1.2.52	K02510
MFD05684.bin.1.65	MFD05684.bin.1.65_contig_6231_1582	AF-Q47098-F1-model_v4	6.121e-20	0.962	0.95	hpaI	4-hydroxy-2-oxo-heptane-1,7-dioate aldolase	Carbon cycling	Polyphenol (Hydroxyphenylacetic acids) cycling	homoprotocatechuic acid degradation	4.1.2.52	K02510
MFD05674.bin.1.102	MFD05674.bin.1.102_contig_14840_104	AF-Q47098-F1-model_v4	1.142e-24	0.966	0.958	hpaI	4-hydroxy-2-oxo-heptane-1,7-dioate aldolase	Carbon cycling	Polyphenol (Hydroxyphenylacetic acids) cycling	homoprotocatechuic acid degradation	4.1.2.52	K02510
MFD06714.bin.1.68	MFD06714.bin.1.68_contig_8786_337	AF-Q47098-F1-model_v4	1.288e-24	0.961	0.985	hpaI	4-hydroxy-2-oxo-heptane-1,7-dioate aldolase	Carbon cycling	Polyphenol (Hydroxyphenylacetic acids) cycling	homoprotocatechuic acid degradation	4.1.2.52	K02510
MFD01716.bin.1.49	MFD01716.bin.1.49_contig_21581_391	AF-Q47098-F1-model_v4	4.051e-20	0.965	0.939	hpaI	4-hydroxy-2-oxo-heptane-1,7-dioate aldolase	Carbon cycling	Polyphenol (Hydroxyphenylacetic acids) cycling	homoprotocatechuic acid degradation	4.1.2.52	K02510
SRR8554511rbin.118	SRR8554511rbin.118_k141_3007074_6	AF-Q47098-F1-model_v4	1.311e-26	1	0.992	hpaI	4-hydroxy-2-oxo-heptane-1,7-dioate aldolase	Carbon cycling	Polyphenol (Hydroxyphenylacetic acids) cycling	homoprotocatechuic acid degradation	4.1.2.52	K02510
MFD02138.bin.1.23	MFD02138.bin.1.23_contig_2244_533	AF-Q47098-F1-model_v4	4.337e-25	0.968	0.992	hpaI	4-hydroxy-2-oxo-heptane-1,7-dioate aldolase	Carbon cycling	Polyphenol (Hydroxyphenylacetic acids) cycling	homoprotocatechuic acid degradation	4.1.2.52	K02510
MFD09603.bin.1.86	MFD09603.bin.1.86_contig_18066_370	AF-Q47098-F1-model_v4	3.927e-22	0.895	0.958	hpaI	4-hydroxy-2-oxo-heptane-1,7-dioate aldolase	Carbon cycling	Polyphenol (Hydroxyphenylacetic acids) cycling	homoprotocatechuic acid degradation	4.1.2.52	K02510
MFD05942.bin.1.3	MFD05942.bin.1.3_contig_6031_152	AF-Q47098-F1-model_v4	2.592e-22	0.942	0.935	hpaI	4-hydroxy-2-oxo-heptane-1,7-dioate aldolase	Carbon cycling	Polyphenol (Hydroxyphenylacetic acids) cycling	homoprotocatechuic acid degradation	4.1.2.52	K02510
MFD06714.bin.1.129	MFD06714.bin.1.129_contig_31245_296	AF-Q47098-F1-model_v4	2.845e-21	0.975	0.874	hpaI	4-hydroxy-2-oxo-heptane-1,7-dioate aldolase	Carbon cycling	Polyphenol (Hydroxyphenylacetic acids) cycling	homoprotocatechuic acid degradation	4.1.2.52	K02510
SRR908211rebin.4	SRR908211rebin.4_k141_138633_12	AF-Q47098-F1-model_v4	1.345e-31	0.986	1	hpaI	4-hydroxy-2-oxo-heptane-1,7-dioate aldolase	Carbon cycling	Polyphenol (Hydroxyphenylacetic acids) cycling	homoprotocatechuic acid degradation	4.1.2.52	K02510
MFD09603.bin.1.288	MFD09603.bin.1.288_contig_36616_652	AF-Q47098-F1-model_v4	2.415e-22	0.94	0.95	hpaI	4-hydroxy-2-oxo-heptane-1,7-dioate aldolase	Carbon cycling	Polyphenol (Hydroxyphenylacetic acids) cycling	homoprotocatechuic acid degradation	4.1.2.52	K02510
MFD09603.bin.1.115	MFD09603.bin.1.115_contig_7010_1193	AF-Q47098-F1-model_v4	2.077e-20	0.976	0.962	hpaI	4-hydroxy-2-oxo-heptane-1,7-dioate aldolase	Carbon cycling	Polyphenol (Hydroxyphenylacetic acids) cycling	homoprotocatechuic acid degradation	4.1.2.52	K02510
MFD09286.bin.1.141	MFD09286.bin.1.141_contig_27524_182	AF-Q47098-F1-model_v4	2.017e-22	0.993	0.973	hpaI	4-hydroxy-2-oxo-heptane-1,7-dioate aldolase	Carbon cycling	Polyphenol (Hydroxyphenylacetic acids) cycling	homoprotocatechuic acid degradation	4.1.2.52	K02510
MFD05580.bin.1.115	MFD05580.bin.1.115_contig_4144_1351	AF-Q47098-F1-model_v4	2.348e-34	0.989	1	hpaI	4-hydroxy-2-oxo-heptane-1,7-dioate aldolase	Carbon cycling	Polyphenol (Hydroxyphenylacetic acids) cycling	homoprotocatechuic acid degradation	4.1.2.52	K02510
MFD03399.bin.1.130	MFD03399.bin.1.130_contig_3675_552	AF-Q47098-F1-model_v4	1.813e-23	0.929	0.95	hpaI	4-hydroxy-2-oxo-heptane-1,7-dioate aldolase	Carbon cycling	Polyphenol (Hydroxyphenylacetic acids) cycling	homoprotocatechuic acid degradation	4.1.2.52	K02510
MFD04651.bin.1.151	MFD04651.bin.1.151_contig_1286_5	AF-Q47098-F1-model_v4	3.456e-25	0.975	0.996	hpaI	4-hydroxy-2-oxo-heptane-1,7-dioate aldolase	Carbon cycling	Polyphenol (Hydroxyphenylacetic acids) cycling	homoprotocatechuic acid degradation	4.1.2.52	K02510
MFD01633.bin.1.223	MFD01633.bin.1.223_contig_14846_270	AF-Q47098-F1-model_v4	5.132e-26	0.946	0.95	hpaI	4-hydroxy-2-oxo-heptane-1,7-dioate aldolase	Carbon cycling	Polyphenol (Hydroxyphenylacetic acids) cycling	homoprotocatechuic acid degradation	4.1.2.52	K02510
MFD05567.bin.1.272	MFD05567.bin.1.272_contig_52117_91	AF-Q47098-F1-model_v4	1.444e-24	0.992	0.969	hpaI	4-hydroxy-2-oxo-heptane-1,7-dioate aldolase	Carbon cycling	Polyphenol (Hydroxyphenylacetic acids) cycling	homoprotocatechuic acid degradation	4.1.2.52	K02510
SRR11449181bin.9	SRR11449181bin.9_k141_328403_3	AF-Q47098-F1-model_v4	2.763e-22	0.971	0.905	hpaI	4-hydroxy-2-oxo-heptane-1,7-dioate aldolase	Carbon cycling	Polyphenol (Hydroxyphenylacetic acids) cycling	homoprotocatechuic acid degradation	4.1.2.52	K02510
MFD05521.bin.1.19	MFD05521.bin.1.19_contig_3021_2225	AF-Q47098-F1-model_v4	1.07e-22	0.966	0.954	hpaI	4-hydroxy-2-oxo-heptane-1,7-dioate aldolase	Carbon cycling	Polyphenol (Hydroxyphenylacetic acids) cycling	homoprotocatechuic acid degradation	4.1.2.52	K02510
MFD03250.bin.c.1	MFD03250.bin.c.1_contig_11965_4556	AF-Q47098-F1-model_v4	2.553e-24	0.992	0.958	hpaI	4-hydroxy-2-oxo-heptane-1,7-dioate aldolase	Carbon cycling	Polyphenol (Hydroxyphenylacetic acids) cycling	homoprotocatechuic acid degradation	4.1.2.52	K02510
SRR11835574bin.29	SRR11835574bin.29_k141_4054890_27	AF-Q47098-F1-model_v4	7.057e-35	0.977	0.969	hpaI	4-hydroxy-2-oxo-heptane-1,7-dioate aldolase	Carbon cycling	Polyphenol (Hydroxyphenylacetic acids) cycling	homoprotocatechuic acid degradation	4.1.2.52	K02510
SRR7976247rbin.27	SRR7976247rbin.27_k141_92765_49	AF-Q47098-F1-model_v4	3.702e-23	0.957	0.992	hpaI	4-hydroxy-2-oxo-heptane-1,7-dioate aldolase	Carbon cycling	Polyphenol (Hydroxyphenylacetic acids) cycling	homoprotocatechuic acid degradation	4.1.2.52	K02510
MFD05521.bin.1.158	MFD05521.bin.1.158_contig_75701_18	AF-Q47098-F1-model_v4	2.448e-26	0.984	0.954	hpaI	4-hydroxy-2-oxo-heptane-1,7-dioate aldolase	Carbon cycling	Polyphenol (Hydroxyphenylacetic acids) cycling	homoprotocatechuic acid degradation	4.1.2.52	K02510
MFD02416.bin.1.93	MFD02416.bin.1.93_contig_23353_144	AF-Q47098-F1-model_v4	1.275e-27	0.992	0.958	hpaI	4-hydroxy-2-oxo-heptane-1,7-dioate aldolase	Carbon cycling	Polyphenol (Hydroxyphenylacetic acids) cycling	homoprotocatechuic acid degradation	4.1.2.52	K02510
MFD05674.bin.1.155	MFD05674.bin.1.155_contig_73303_197	AF-Q47098-F1-model_v4	9.732e-26	1	1	hpaI	4-hydroxy-2-oxo-heptane-1,7-dioate aldolase	Carbon cycling	Polyphenol (Hydroxyphenylacetic acids) cycling	homoprotocatechuic acid degradation	4.1.2.52	K02510
SRR7004203rbin.20	SRR7004203rbin.20_k141_1054515_25	AF-Q47098-F1-model_v4	1.016e-23	0.958	0.947	hpaI	4-hydroxy-2-oxo-heptane-1,7-dioate aldolase	Carbon cycling	Polyphenol (Hydroxyphenylacetic acids) cycling	homoprotocatechuic acid degradation	4.1.2.52	K02510
SRR5582436rbin.38	SRR5582436rbin.38_k141_4142738_11	AF-Q47098-F1-model_v4	6.181e-26	0.985	0.992	hpaI	4-hydroxy-2-oxo-heptane-1,7-dioate aldolase	Carbon cycling	Polyphenol (Hydroxyphenylacetic acids) cycling	homoprotocatechuic acid degradation	4.1.2.52	K02510
MFD04580.bin.1.28	MFD04580.bin.1.28_contig_3448_1456	AF-Q47098-F1-model_v4	7.445e-25	1	0.962	hpaI	4-hydroxy-2-oxo-heptane-1,7-dioate aldolase	Carbon cycling	Polyphenol (Hydroxyphenylacetic acids) cycling	homoprotocatechuic acid degradation	4.1.2.52	K02510
MFD09206.bin.1.221	MFD09206.bin.1.221_contig_7348_13	AF-Q47098-F1-model_v4	1.254e-31	0.976	0.954	hpaI	4-hydroxy-2-oxo-heptane-1,7-dioate aldolase	Carbon cycling	Polyphenol (Hydroxyphenylacetic acids) cycling	homoprotocatechuic acid degradation	4.1.2.52	K02510
SRR6185503rbin.6	SRR6185503rbin.6_k141_3846531_18	AF-Q47098-F1-model_v4	2.088e-26	0.92	0.985	hpaI	4-hydroxy-2-oxo-heptane-1,7-dioate aldolase	Carbon cycling	Polyphenol (Hydroxyphenylacetic acids) cycling	homoprotocatechuic acid degradation	4.1.2.52	K02510
MFD01716.bin.1.196	MFD01716.bin.1.196_contig_28923_218	AF-Q47098-F1-model_v4	1.379e-23	0.988	0.962	hpaI	4-hydroxy-2-oxo-heptane-1,7-dioate aldolase	Carbon cycling	Polyphenol (Hydroxyphenylacetic acids) cycling	homoprotocatechuic acid degradation	4.1.2.52	K02510
MFD06229.bin.1.275	MFD06229.bin.1.275_contig_3626_2798	AF-Q47098-F1-model_v4	6.289e-25	0.996	0.985	hpaI	4-hydroxy-2-oxo-heptane-1,7-dioate aldolase	Carbon cycling	Polyphenol (Hydroxyphenylacetic acids) cycling	homoprotocatechuic acid degradation	4.1.2.52	K02510
SRR12170511bin.24	SRR12170511bin.24_k141_599057_13	AF-Q47098-F1-model_v4	3.524e-26	0.984	0.947	hpaI	4-hydroxy-2-oxo-heptane-1,7-dioate aldolase	Carbon cycling	Polyphenol (Hydroxyphenylacetic acids) cycling	homoprotocatechuic acid degradation	4.1.2.52	K02510
SRR11833507bin.69	SRR11833507bin.69_k141_3205117_65	AF-Q47098-F1-model_v4	4.766e-21	0.931	0.943	hpaI	4-hydroxy-2-oxo-heptane-1,7-dioate aldolase	Carbon cycling	Polyphenol (Hydroxyphenylacetic acids) cycling	homoprotocatechuic acid degradation	4.1.2.52	K02510
SRR5579864rbin.18	SRR5579864rbin.18_k141_1441490_59	AF-Q47098-F1-model_v4	8.258e-24	0.992	0.981	hpaI	4-hydroxy-2-oxo-heptane-1,7-dioate aldolase	Carbon cycling	Polyphenol (Hydroxyphenylacetic acids) cycling	homoprotocatechuic acid degradation	4.1.2.52	K02510
MFD01916.bin.1.16	MFD01916.bin.1.16_contig_4578_481	AF-Q47098-F1-model_v4	3.988e-25	0.988	0.966	hpaI	4-hydroxy-2-oxo-heptane-1,7-dioate aldolase	Carbon cycling	Polyphenol (Hydroxyphenylacetic acids) cycling	homoprotocatechuic acid degradation	4.1.2.52	K02510
MFD00731.bin.1.218	MFD00731.bin.1.218_contig_33665_2	AF-Q47098-F1-model_v4	1.107e-22	0.981	0.973	hpaI	4-hydroxy-2-oxo-heptane-1,7-dioate aldolase	Carbon cycling	Polyphenol (Hydroxyphenylacetic acids) cycling	homoprotocatechuic acid degradation	4.1.2.52	K02510
SRR5271165rbin.21	SRR5271165rbin.21_k141_1051019_159	AF-Q47098-F1-model_v4	2.089e-33	0.977	0.954	hpaI	4-hydroxy-2-oxo-heptane-1,7-dioate aldolase	Carbon cycling	Polyphenol (Hydroxyphenylacetic acids) cycling	homoprotocatechuic acid degradation	4.1.2.52	K02510
SRR8862977rbin.4	SRR8862977rbin.4_k141_438608_14	AF-Q47098-F1-model_v4	4.311e-32	0.977	0.962	hpaI	4-hydroxy-2-oxo-heptane-1,7-dioate aldolase	Carbon cycling	Polyphenol (Hydroxyphenylacetic acids) cycling	homoprotocatechuic acid degradation	4.1.2.52	K02510
MFD00731.bin.1.199	MFD00731.bin.1.199_contig_19683_8	AF-Q47098-F1-model_v4	9.706e-24	0.948	0.981	hpaI	4-hydroxy-2-oxo-heptane-1,7-dioate aldolase	Carbon cycling	Polyphenol (Hydroxyphenylacetic acids) cycling	homoprotocatechuic acid degradation	4.1.2.52	K02510
SRR5582390rbin.10	SRR5582390rbin.10_k141_1124351_28	AF-Q47098-F1-model_v4	2.436e-23	0.981	0.954	hpaI	4-hydroxy-2-oxo-heptane-1,7-dioate aldolase	Carbon cycling	Polyphenol (Hydroxyphenylacetic acids) cycling	homoprotocatechuic acid degradation	4.1.2.52	K02510
MFD02134.bin.1.209	MFD02134.bin.1.209_contig_32476_35	AF-Q47098-F1-model_v4	7.278e-23	0.992	0.969	hpaI	4-hydroxy-2-oxo-heptane-1,7-dioate aldolase	Carbon cycling	Polyphenol (Hydroxyphenylacetic acids) cycling	homoprotocatechuic acid degradation	4.1.2.52	K02510
MFD06092.bin.c.3	MFD06092.bin.c.3_contig_13607_4085	AF-Q47098-F1-model_v4	1.303e-25	0.947	0.947	hpaI	4-hydroxy-2-oxo-heptane-1,7-dioate aldolase	Carbon cycling	Polyphenol (Hydroxyphenylacetic acids) cycling	homoprotocatechuic acid degradation	4.1.2.52	K02510
MFD03726.bin.1.14	MFD03726.bin.1.14_contig_37850_14	AF-Q47098-F1-model_v4	8.055e-16	0.991	0.985	hpaI	4-hydroxy-2-oxo-heptane-1,7-dioate aldolase	Carbon cycling	Polyphenol (Hydroxyphenylacetic acids) cycling	homoprotocatechuic acid degradation	4.1.2.52	K02510
MFD03899.bin.1.137	MFD03899.bin.1.137_contig_350_216	AF-Q47098-F1-model_v4	1.781e-25	0.932	0.939	hpaI	4-hydroxy-2-oxo-heptane-1,7-dioate aldolase	Carbon cycling	Polyphenol (Hydroxyphenylacetic acids) cycling	homoprotocatechuic acid degradation	4.1.2.52	K02510
SRR3401959rbin.4	SRR3401959rbin.4_k141_86827_3	AF-Q47098-F1-model_v4	2.946e-31	0.993	1	hpaI	4-hydroxy-2-oxo-heptane-1,7-dioate aldolase	Carbon cycling	Polyphenol (Hydroxyphenylacetic acids) cycling	homoprotocatechuic acid degradation	4.1.2.52	K02510
SRR12170511bin.51	SRR12170511bin.51_k141_112650_145	AF-Q47098-F1-model_v4	7.526e-24	0.984	0.958	hpaI	4-hydroxy-2-oxo-heptane-1,7-dioate aldolase	Carbon cycling	Polyphenol (Hydroxyphenylacetic acids) cycling	homoprotocatechuic acid degradation	4.1.2.52	K02510
MFD09603.bin.1.317	MFD09603.bin.1.317_contig_16513_19	AF-Q47098-F1-model_v4	1.118e-23	0.962	0.954	hpaI	4-hydroxy-2-oxo-heptane-1,7-dioate aldolase	Carbon cycling	Polyphenol (Hydroxyphenylacetic acids) cycling	homoprotocatechuic acid degradation	4.1.2.52	K02510
MFD09286.bin.1.167	MFD09286.bin.1.167_contig_70908_68	AF-Q47098-F1-model_v4	1.367e-24	0.961	0.981	hpaI	4-hydroxy-2-oxo-heptane-1,7-dioate aldolase	Carbon cycling	Polyphenol (Hydroxyphenylacetic acids) cycling	homoprotocatechuic acid degradation	4.1.2.52	K02510
MFD05567.bin.1.164	MFD05567.bin.1.164_contig_37883_116	AF-Q47098-F1-model_v4	8.931e-25	0.976	0.939	hpaI	4-hydroxy-2-oxo-heptane-1,7-dioate aldolase	Carbon cycling	Polyphenol (Hydroxyphenylacetic acids) cycling	homoprotocatechuic acid degradation	4.1.2.52	K02510
MFD05521.bin.1.193	MFD05521.bin.1.193_contig_31965_319	AF-Q47098-F1-model_v4	2.669e-20	0.944	0.947	hpaI	4-hydroxy-2-oxo-heptane-1,7-dioate aldolase	Carbon cycling	Polyphenol (Hydroxyphenylacetic acids) cycling	homoprotocatechuic acid degradation	4.1.2.52	K02510
SRR11742948bin.15	SRR11742948bin.15_k141_2207290_13	AF-Q47098-F1-model_v4	5.735e-26	0.969	0.95	hpaI	4-hydroxy-2-oxo-heptane-1,7-dioate aldolase	Carbon cycling	Polyphenol (Hydroxyphenylacetic acids) cycling	homoprotocatechuic acid degradation	4.1.2.52	K02510
MFD09286.bin.1.102	MFD09286.bin.1.102_contig_16879_1061	AF-Q47098-F1-model_v4	5.623e-24	0.988	0.954	hpaI	4-hydroxy-2-oxo-heptane-1,7-dioate aldolase	Carbon cycling	Polyphenol (Hydroxyphenylacetic acids) cycling	homoprotocatechuic acid degradation	4.1.2.52	K02510
MFD04540.bin.1.137	MFD04540.bin.1.137_contig_1881_1492	AF-Q47098-F1-model_v4	4.268e-23	1	0.973	hpaI	4-hydroxy-2-oxo-heptane-1,7-dioate aldolase	Carbon cycling	Polyphenol (Hydroxyphenylacetic acids) cycling	homoprotocatechuic acid degradation	4.1.2.52	K02510
MFD05502.bin.1.241	MFD05502.bin.1.241_contig_8984_826	AF-Q47098-F1-model_v4	6.744e-22	0.992	0.958	hpaI	4-hydroxy-2-oxo-heptane-1,7-dioate aldolase	Carbon cycling	Polyphenol (Hydroxyphenylacetic acids) cycling	homoprotocatechuic acid degradation	4.1.2.52	K02510
MFD01275.bin.1.204	MFD01275.bin.1.204_contig_3075_879	AF-Q47098-F1-model_v4	3.042e-32	0.981	1	hpaI	4-hydroxy-2-oxo-heptane-1,7-dioate aldolase	Carbon cycling	Polyphenol (Hydroxyphenylacetic acids) cycling	homoprotocatechuic acid degradation	4.1.2.52	K02510
MFD09671.bin.1.54	MFD09671.bin.1.54_contig_7372_71	AF-Q47098-F1-model_v4	5.756e-23	0.985	0.973	hpaI	4-hydroxy-2-oxo-heptane-1,7-dioate aldolase	Carbon cycling	Polyphenol (Hydroxyphenylacetic acids) cycling	homoprotocatechuic acid degradation	4.1.2.52	K02510
MFD05705.bin.1.139	MFD05705.bin.1.139_contig_51829_219	AF-Q47098-F1-model_v4	3.233e-24	0.962	0.954	hpaI	4-hydroxy-2-oxo-heptane-1,7-dioate aldolase	Carbon cycling	Polyphenol (Hydroxyphenylacetic acids) cycling	homoprotocatechuic acid degradation	4.1.2.52	K02510
SRR5823600rbin.17	SRR5823600rbin.17_k141_6361_24	AF-Q47098-F1-model_v4	1.064e-24	0.976	0.947	hpaI	4-hydroxy-2-oxo-heptane-1,7-dioate aldolase	Carbon cycling	Polyphenol (Hydroxyphenylacetic acids) cycling	homoprotocatechuic acid degradation	4.1.2.52	K02510
MFD05502.bin.1.179	MFD05502.bin.1.179_contig_15952_59	AF-Q47098-F1-model_v4	6.808e-24	0.932	0.981	hpaI	4-hydroxy-2-oxo-heptane-1,7-dioate aldolase	Carbon cycling	Polyphenol (Hydroxyphenylacetic acids) cycling	homoprotocatechuic acid degradation	4.1.2.52	K02510
MFD05512.bin.1.17	MFD05512.bin.1.17_contig_16981_120	AF-Q47098-F1-model_v4	1.429e-24	0.966	0.973	hpaI	4-hydroxy-2-oxo-heptane-1,7-dioate aldolase	Carbon cycling	Polyphenol (Hydroxyphenylacetic acids) cycling	homoprotocatechuic acid degradation	4.1.2.52	K02510
MFD09671.bin.1.74	MFD09671.bin.1.74_contig_10376_49	AF-Q47098-F1-model_v4	2.828e-32	0.954	0.954	hpaI	4-hydroxy-2-oxo-heptane-1,7-dioate aldolase	Carbon cycling	Polyphenol (Hydroxyphenylacetic acids) cycling	homoprotocatechuic acid degradation	4.1.2.52	K02510
SRR7004144rbin.14	SRR7004144rbin.14_k141_107658_12	AF-Q47098-F1-model_v4	9.561e-24	0.936	0.95	hpaI	4-hydroxy-2-oxo-heptane-1,7-dioate aldolase	Carbon cycling	Polyphenol (Hydroxyphenylacetic acids) cycling	homoprotocatechuic acid degradation	4.1.2.52	K02510
MFD04570.bin.1.19	MFD04570.bin.1.19_contig_119286_52	AF-Q47098-F1-model_v4	3.215e-23	1	0.962	hpaI	4-hydroxy-2-oxo-heptane-1,7-dioate aldolase	Carbon cycling	Polyphenol (Hydroxyphenylacetic acids) cycling	homoprotocatechuic acid degradation	4.1.2.52	K02510
MFD00822.bin.1.254	MFD00822.bin.1.254_contig_40467_1071	AF-Q47098-F1-model_v4	2.509e-22	0.977	0.954	hpaI	4-hydroxy-2-oxo-heptane-1,7-dioate aldolase	Carbon cycling	Polyphenol (Hydroxyphenylacetic acids) cycling	homoprotocatechuic acid degradation	4.1.2.52	K02510
MFD05684.bin.1.75	MFD05684.bin.1.75_contig_38942_3	AF-Q47098-F1-model_v4	3.523e-25	0.984	0.939	hpaI	4-hydroxy-2-oxo-heptane-1,7-dioate aldolase	Carbon cycling	Polyphenol (Hydroxyphenylacetic acids) cycling	homoprotocatechuic acid degradation	4.1.2.52	K02510
MFD05513.bin.1.78	MFD05513.bin.1.78_contig_2448_253	AF-Q47098-F1-model_v4	2.641e-25	0.958	0.95	hpaI	4-hydroxy-2-oxo-heptane-1,7-dioate aldolase	Carbon cycling	Polyphenol (Hydroxyphenylacetic acids) cycling	homoprotocatechuic acid degradation	4.1.2.52	K02510
MFD06714.bin.1.140	MFD06714.bin.1.140_contig_81661_2	AF-Q47098-F1-model_v4	5.348e-24	0.969	0.95	hpaI	4-hydroxy-2-oxo-heptane-1,7-dioate aldolase	Carbon cycling	Polyphenol (Hydroxyphenylacetic acids) cycling	homoprotocatechuic acid degradation	4.1.2.52	K02510
MFD03346.bin.1.30	MFD03346.bin.1.30_contig_9014_1099	AF-Q47098-F1-model_v4	4.322e-26	0.946	0.95	hpaI	4-hydroxy-2-oxo-heptane-1,7-dioate aldolase	Carbon cycling	Polyphenol (Hydroxyphenylacetic acids) cycling	homoprotocatechuic acid degradation	4.1.2.52	K02510
MFD09206.bin.1.191	MFD09206.bin.1.191_contig_6781_221	AF-Q47098-F1-model_v4	2.35e-25	0.996	0.977	hpaI	4-hydroxy-2-oxo-heptane-1,7-dioate aldolase	Carbon cycling	Polyphenol (Hydroxyphenylacetic acids) cycling	homoprotocatechuic acid degradation	4.1.2.52	K02510
SRR7882662rbin.119	SRR7882662rbin.119_k141_222770_16	AF-Q47098-F1-model_v4	1.245e-24	0.985	0.989	hpaI	4-hydroxy-2-oxo-heptane-1,7-dioate aldolase	Carbon cycling	Polyphenol (Hydroxyphenylacetic acids) cycling	homoprotocatechuic acid degradation	4.1.2.52	K02510
MFD01231.bin.1.11	MFD01231.bin.1.11_contig_13990_424	AF-Q47098-F1-model_v4	4.143e-32	0.936	0.958	hpaI	4-hydroxy-2-oxo-heptane-1,7-dioate aldolase	Carbon cycling	Polyphenol (Hydroxyphenylacetic acids) cycling	homoprotocatechuic acid degradation	4.1.2.52	K02510
MFD05512.bin.1.231	MFD05512.bin.1.231_contig_58730_43	AF-Q47098-F1-model_v4	6.657e-12	0.842	0.916	hpaI	4-hydroxy-2-oxo-heptane-1,7-dioate aldolase	Carbon cycling	Polyphenol (Hydroxyphenylacetic acids) cycling	homoprotocatechuic acid degradation	4.1.2.52	K02510
MFD06092.bin.1.45	MFD06092.bin.1.45_contig_21159_491	AF-Q47098-F1-model_v4	1.882e-23	0.912	0.958	hpaI	4-hydroxy-2-oxo-heptane-1,7-dioate aldolase	Carbon cycling	Polyphenol (Hydroxyphenylacetic acids) cycling	homoprotocatechuic acid degradation	4.1.2.52	K02510
MFD09964.bin.1.174	MFD09964.bin.1.174_contig_4064_13	AF-Q47098-F1-model_v4	7.569e-25	0.992	0.969	hpaI	4-hydroxy-2-oxo-heptane-1,7-dioate aldolase	Carbon cycling	Polyphenol (Hydroxyphenylacetic acids) cycling	homoprotocatechuic acid degradation	4.1.2.52	K02510
SRR1153387rbin.5	SRR1153387rbin.5_k141_119889_5	AF-Q47098-F1-model_v4	2.231e-15	0.936	0.885	hpaI	4-hydroxy-2-oxo-heptane-1,7-dioate aldolase	Carbon cycling	Polyphenol (Hydroxyphenylacetic acids) cycling	homoprotocatechuic acid degradation	4.1.2.52	K02510
MFD02416.bin.1.42	MFD02416.bin.1.42_contig_12951_1414	AF-Q47098-F1-model_v4	2.063e-24	0.968	0.989	hpaI	4-hydroxy-2-oxo-heptane-1,7-dioate aldolase	Carbon cycling	Polyphenol (Hydroxyphenylacetic acids) cycling	homoprotocatechuic acid degradation	4.1.2.52	K02510
MFD04580.bin.1.79	MFD04580.bin.1.79_contig_26284_809	AF-Q47098-F1-model_v4	3.115e-33	0.985	1	hpaI	4-hydroxy-2-oxo-heptane-1,7-dioate aldolase	Carbon cycling	Polyphenol (Hydroxyphenylacetic acids) cycling	homoprotocatechuic acid degradation	4.1.2.52	K02510
MFD05502.bin.1.177	MFD05502.bin.1.177_contig_18523_1790	AF-Q47098-F1-model_v4	6.646e-23	0.958	0.95	hpaI	4-hydroxy-2-oxo-heptane-1,7-dioate aldolase	Carbon cycling	Polyphenol (Hydroxyphenylacetic acids) cycling	homoprotocatechuic acid degradation	4.1.2.52	K02510
SRR12349250bin.14	SRR12349250bin.14_k141_4000_385	AF-Q47098-F1-model_v4	4.937e-33	0.977	0.958	hpaI	4-hydroxy-2-oxo-heptane-1,7-dioate aldolase	Carbon cycling	Polyphenol (Hydroxyphenylacetic acids) cycling	homoprotocatechuic acid degradation	4.1.2.52	K02510
MFD09222.bin.1.12	MFD09222.bin.1.12_contig_47939_1166	AF-Q47098-F1-model_v4	1.04e-24	0.958	0.962	hpaI	4-hydroxy-2-oxo-heptane-1,7-dioate aldolase	Carbon cycling	Polyphenol (Hydroxyphenylacetic acids) cycling	homoprotocatechuic acid degradation	4.1.2.52	K02510
MFD04580.bin.1.37	MFD04580.bin.1.37_contig_22976_162	AF-Q47098-F1-model_v4	1.363e-24	0.992	1	hpaI	4-hydroxy-2-oxo-heptane-1,7-dioate aldolase	Carbon cycling	Polyphenol (Hydroxyphenylacetic acids) cycling	homoprotocatechuic acid degradation	4.1.2.52	K02510
SRR8862977rbin.4	SRR8862977rbin.4_k141_1660152_11	AF-Q47098-F1-model_v4	1.174e-21	0.966	0.947	hpaI	4-hydroxy-2-oxo-heptane-1,7-dioate aldolase	Carbon cycling	Polyphenol (Hydroxyphenylacetic acids) cycling	homoprotocatechuic acid degradation	4.1.2.52	K02510
MFD02416.bin.1.149	MFD02416.bin.1.149_contig_2779_85	AF-Q47098-F1-model_v4	1.937e-22	0.996	1	hpaI	4-hydroxy-2-oxo-heptane-1,7-dioate aldolase	Carbon cycling	Polyphenol (Hydroxyphenylacetic acids) cycling	homoprotocatechuic acid degradation	4.1.2.52	K02510
MFD05684.bin.1.164	MFD05684.bin.1.164_contig_114387_5	AF-Q47098-F1-model_v4	4.129e-22	0.88	0.969	hpaI	4-hydroxy-2-oxo-heptane-1,7-dioate aldolase	Carbon cycling	Polyphenol (Hydroxyphenylacetic acids) cycling	homoprotocatechuic acid degradation	4.1.2.52	K02510
SRR5579871rbin.26	SRR5579871rbin.26_k141_524520_123	AF-Q47098-F1-model_v4	4.401e-24	0.985	0.985	hpaI	4-hydroxy-2-oxo-heptane-1,7-dioate aldolase	Carbon cycling	Polyphenol (Hydroxyphenylacetic acids) cycling	homoprotocatechuic acid degradation	4.1.2.52	K02510
MFD03250.bin.1.116	MFD03250.bin.1.116_contig_4677_747	AF-Q47098-F1-model_v4	1.178e-23	0.992	0.969	hpaI	4-hydroxy-2-oxo-heptane-1,7-dioate aldolase	Carbon cycling	Polyphenol (Hydroxyphenylacetic acids) cycling	homoprotocatechuic acid degradation	4.1.2.52	K02510
MFD09964.bin.1.214	MFD09964.bin.1.214_contig_69554_59	AF-Q47098-F1-model_v4	5.709e-25	1	0.973	hpaI	4-hydroxy-2-oxo-heptane-1,7-dioate aldolase	Carbon cycling	Polyphenol (Hydroxyphenylacetic acids) cycling	homoprotocatechuic acid degradation	4.1.2.52	K02510
MFD04944.bin.1.7	MFD04944.bin.1.7_contig_32276_276	AF-Q47098-F1-model_v4	7.734e-24	0.981	0.985	hpaI	4-hydroxy-2-oxo-heptane-1,7-dioate aldolase	Carbon cycling	Polyphenol (Hydroxyphenylacetic acids) cycling	homoprotocatechuic acid degradation	4.1.2.52	K02510
MFD04463.bin.1.148	MFD04463.bin.1.148_contig_24052_196	AF-Q47098-F1-model_v4	1.211e-25	0.977	0.969	hpaI	4-hydroxy-2-oxo-heptane-1,7-dioate aldolase	Carbon cycling	Polyphenol (Hydroxyphenylacetic acids) cycling	homoprotocatechuic acid degradation	4.1.2.52	K02510
MFD04428.bin.1.181	MFD04428.bin.1.181_contig_36767_172	AF-Q47098-F1-model_v4	3.034e-26	0.97	0.992	hpaI	4-hydroxy-2-oxo-heptane-1,7-dioate aldolase	Carbon cycling	Polyphenol (Hydroxyphenylacetic acids) cycling	homoprotocatechuic acid degradation	4.1.2.52	K02510
MFD09603.bin.1.156	MFD09603.bin.1.156_contig_5299_454	AF-Q47098-F1-model_v4	7.229e-24	0.924	0.954	hpaI	4-hydroxy-2-oxo-heptane-1,7-dioate aldolase	Carbon cycling	Polyphenol (Hydroxyphenylacetic acids) cycling	homoprotocatechuic acid degradation	4.1.2.52	K02510
MFD04463.bin.1.295	MFD04463.bin.1.295_contig_7201_698	AF-Q47098-F1-model_v4	4.822e-23	0.95	0.996	hpaI	4-hydroxy-2-oxo-heptane-1,7-dioate aldolase	Carbon cycling	Polyphenol (Hydroxyphenylacetic acids) cycling	homoprotocatechuic acid degradation	4.1.2.52	K02510
MFD09495.bin.1.59	MFD09495.bin.1.59_contig_1480_1372	AF-Q47098-F1-model_v4	1.658e-31	0.958	0.958	hpaI	4-hydroxy-2-oxo-heptane-1,7-dioate aldolase	Carbon cycling	Polyphenol (Hydroxyphenylacetic acids) cycling	homoprotocatechuic acid degradation	4.1.2.52	K02510
MFD05512.bin.1.122	MFD05512.bin.1.122_contig_13438_450	AF-Q47098-F1-model_v4	1.733e-32	0.969	0.969	hpaI	4-hydroxy-2-oxo-heptane-1,7-dioate aldolase	Carbon cycling	Polyphenol (Hydroxyphenylacetic acids) cycling	homoprotocatechuic acid degradation	4.1.2.52	K02510
MFD05442.bin.1.124	MFD05442.bin.1.124_contig_15908_408	AF-Q47098-F1-model_v4	7.029e-31	0.965	0.958	hpaI	4-hydroxy-2-oxo-heptane-1,7-dioate aldolase	Carbon cycling	Polyphenol (Hydroxyphenylacetic acids) cycling	homoprotocatechuic acid degradation	4.1.2.52	K02510
MFD09206.bin.1.75	MFD09206.bin.1.75_contig_1289_1494	AF-Q47098-F1-model_v4	1.972e-25	0.996	0.977	hpaI	4-hydroxy-2-oxo-heptane-1,7-dioate aldolase	Carbon cycling	Polyphenol (Hydroxyphenylacetic acids) cycling	homoprotocatechuic acid degradation	4.1.2.52	K02510
MFD09603.bin.1.269	MFD09603.bin.1.269_contig_7012_324	AF-Q47098-F1-model_v4	9.985e-23	0.985	0.992	hpaI	4-hydroxy-2-oxo-heptane-1,7-dioate aldolase	Carbon cycling	Polyphenol (Hydroxyphenylacetic acids) cycling	homoprotocatechuic acid degradation	4.1.2.52	K02510
MFD00962.bin.2.180	MFD00962.bin.2.180_contig_109060_244	AF-Q47098-F1-model_v4	2.411e-24	0.988	0.954	hpaI	4-hydroxy-2-oxo-heptane-1,7-dioate aldolase	Carbon cycling	Polyphenol (Hydroxyphenylacetic acids) cycling	homoprotocatechuic acid degradation	4.1.2.52	K02510
MFD02416.bin.1.115	MFD02416.bin.1.115_contig_19275_1933	AF-Q47098-F1-model_v4	2.554e-24	0.968	0.989	hpaI	4-hydroxy-2-oxo-heptane-1,7-dioate aldolase	Carbon cycling	Polyphenol (Hydroxyphenylacetic acids) cycling	homoprotocatechuic acid degradation	4.1.2.52	K02510
MFD04944.bin.1.68	MFD04944.bin.1.68_contig_67248_526	AF-Q47098-F1-model_v4	1.328e-23	0.992	0.966	hpaI	4-hydroxy-2-oxo-heptane-1,7-dioate aldolase	Carbon cycling	Polyphenol (Hydroxyphenylacetic acids) cycling	homoprotocatechuic acid degradation	4.1.2.52	K02510
MFD04944.bin.1.209	MFD04944.bin.1.209_contig_24086_1845	AF-Q47098-F1-model_v4	9.556e-25	0.992	0.966	hpaI	4-hydroxy-2-oxo-heptane-1,7-dioate aldolase	Carbon cycling	Polyphenol (Hydroxyphenylacetic acids) cycling	homoprotocatechuic acid degradation	4.1.2.52	K02510
MFD06298.bin.3.355	MFD06298.bin.3.355_contig_47411_246	AF-Q47098-F1-model_v4	3.882e-24	0.977	0.954	hpaI	4-hydroxy-2-oxo-heptane-1,7-dioate aldolase	Carbon cycling	Polyphenol (Hydroxyphenylacetic acids) cycling	homoprotocatechuic acid degradation	4.1.2.52	K02510
MFD05512.bin.1.147	MFD05512.bin.1.147_contig_18593_41	AF-Q47098-F1-model_v4	3.064e-26	1	0.973	hpaI	4-hydroxy-2-oxo-heptane-1,7-dioate aldolase	Carbon cycling	Polyphenol (Hydroxyphenylacetic acids) cycling	homoprotocatechuic acid degradation	4.1.2.52	K02510
SRR12170511bin.60	SRR12170511bin.60_k141_95841_21	AF-Q47098-F1-model_v4	2.588e-25	0.966	0.985	hpaI	4-hydroxy-2-oxo-heptane-1,7-dioate aldolase	Carbon cycling	Polyphenol (Hydroxyphenylacetic acids) cycling	homoprotocatechuic acid degradation	4.1.2.52	K02510
MFD00964.bin.1.294	MFD00964.bin.1.294_contig_43266_42	AF-Q47098-F1-model_v4	1.117e-21	0.992	0.958	hpaI	4-hydroxy-2-oxo-heptane-1,7-dioate aldolase	Carbon cycling	Polyphenol (Hydroxyphenylacetic acids) cycling	homoprotocatechuic acid degradation	4.1.2.52	K02510
SRR5579859rbin.5	SRR5579859rbin.5_k141_1705271_11	AF-Q47098-F1-model_v4	1.706e-26	0.965	0.962	hpaI	4-hydroxy-2-oxo-heptane-1,7-dioate aldolase	Carbon cycling	Polyphenol (Hydroxyphenylacetic acids) cycling	homoprotocatechuic acid degradation	4.1.2.52	K02510
MFD00731.bin.2.71	MFD00731.bin.2.71_contig_15086_900	AF-Q47098-F1-model_v4	1.371e-21	0.941	0.92	hpaI	4-hydroxy-2-oxo-heptane-1,7-dioate aldolase	Carbon cycling	Polyphenol (Hydroxyphenylacetic acids) cycling	homoprotocatechuic acid degradation	4.1.2.52	K02510
S61rbin.3	S61rbin.3_k141_1515441_1	AF-Q47098-F1-model_v4	9.586e-24	0.923	0.947	hpaI	4-hydroxy-2-oxo-heptane-1,7-dioate aldolase	Carbon cycling	Polyphenol (Hydroxyphenylacetic acids) cycling	homoprotocatechuic acid degradation	4.1.2.52	K02510
MFD04463.bin.1.43	MFD04463.bin.1.43_contig_9174_466	AF-Q47098-F1-model_v4	4.628e-23	0.977	0.954	hpaI	4-hydroxy-2-oxo-heptane-1,7-dioate aldolase	Carbon cycling	Polyphenol (Hydroxyphenylacetic acids) cycling	homoprotocatechuic acid degradation	4.1.2.52	K02510
MFD01721.bin.1.368	MFD01721.bin.1.368_contig_3353_94	AF-Q47098-F1-model_v4	5.777e-23	0.949	0.935	hpaI	4-hydroxy-2-oxo-heptane-1,7-dioate aldolase	Carbon cycling	Polyphenol (Hydroxyphenylacetic acids) cycling	homoprotocatechuic acid degradation	4.1.2.52	K02510
MFD06229.bin.2.49	MFD06229.bin.2.49_contig_4656_58	AF-Q47098-F1-model_v4	5.311e-23	0.941	0.954	hpaI	4-hydroxy-2-oxo-heptane-1,7-dioate aldolase	Carbon cycling	Polyphenol (Hydroxyphenylacetic acids) cycling	homoprotocatechuic acid degradation	4.1.2.52	K02510
SRR8879131rbin.121	SRR8879131rbin.121_k141_2668386_16	AF-Q47098-F1-model_v4	6.112e-35	0.97	0.989	hpaI	4-hydroxy-2-oxo-heptane-1,7-dioate aldolase	Carbon cycling	Polyphenol (Hydroxyphenylacetic acids) cycling	homoprotocatechuic acid degradation	4.1.2.52	K02510
MFD02809.bin.1.101	MFD02809.bin.1.101_contig_62956_54	AF-Q47098-F1-model_v4	2.467e-32	0.849	0.882	hpaI	4-hydroxy-2-oxo-heptane-1,7-dioate aldolase	Carbon cycling	Polyphenol (Hydroxyphenylacetic acids) cycling	homoprotocatechuic acid degradation	4.1.2.52	K02510
MFD02416.bin.1.390	MFD02416.bin.1.390_contig_16965_200	AF-Q47098-F1-model_v4	4.848e-22	0.944	0.95	hpaI	4-hydroxy-2-oxo-heptane-1,7-dioate aldolase	Carbon cycling	Polyphenol (Hydroxyphenylacetic acids) cycling	homoprotocatechuic acid degradation	4.1.2.52	K02510
MFD05942.bin.1.21	MFD05942.bin.1.21_contig_21347_427	AF-Q47098-F1-model_v4	2.231e-30	0.985	1	hpaI	4-hydroxy-2-oxo-heptane-1,7-dioate aldolase	Carbon cycling	Polyphenol (Hydroxyphenylacetic acids) cycling	homoprotocatechuic acid degradation	4.1.2.52	K02510
MFD02242.bin.1.229	MFD02242.bin.1.229_contig_20037_471	AF-Q47098-F1-model_v4	5.216e-16	0.883	0.939	hpaI	4-hydroxy-2-oxo-heptane-1,7-dioate aldolase	Carbon cycling	Polyphenol (Hydroxyphenylacetic acids) cycling	homoprotocatechuic acid degradation	4.1.2.52	K02510
MFD05580.bin.2.5	MFD05580.bin.2.5_contig_4437_66	AF-Q47098-F1-model_v4	3.172e-26	0.92	0.966	hpaI	4-hydroxy-2-oxo-heptane-1,7-dioate aldolase	Carbon cycling	Polyphenol (Hydroxyphenylacetic acids) cycling	homoprotocatechuic acid degradation	4.1.2.52	K02510
MFD09206.bin.1.210	MFD09206.bin.1.210_contig_1443_24	AF-Q47098-F1-model_v4	1.215e-23	0.963	0.973	hpaI	4-hydroxy-2-oxo-heptane-1,7-dioate aldolase	Carbon cycling	Polyphenol (Hydroxyphenylacetic acids) cycling	homoprotocatechuic acid degradation	4.1.2.52	K02510
MFD09964.bin.1.111	MFD09964.bin.1.111_contig_21452_450	AF-Q47098-F1-model_v4	2.164e-26	0.941	0.95	hpaI	4-hydroxy-2-oxo-heptane-1,7-dioate aldolase	Carbon cycling	Polyphenol (Hydroxyphenylacetic acids) cycling	homoprotocatechuic acid degradation	4.1.2.52	K02510
MFD01248.bin.1.36	MFD01248.bin.1.36_contig_3461_58	AF-Q47098-F1-model_v4	1.525e-21	0.975	0.874	hpaI	4-hydroxy-2-oxo-heptane-1,7-dioate aldolase	Carbon cycling	Polyphenol (Hydroxyphenylacetic acids) cycling	homoprotocatechuic acid degradation	4.1.2.52	K02510
MFD03346.bin.2.46	MFD03346.bin.2.46_contig_54564_101	AF-Q47098-F1-model_v4	1.876e-25	0.947	0.969	hpaI	4-hydroxy-2-oxo-heptane-1,7-dioate aldolase	Carbon cycling	Polyphenol (Hydroxyphenylacetic acids) cycling	homoprotocatechuic acid degradation	4.1.2.52	K02510
SRR7004337rbin.31	SRR7004337rbin.31_k141_618707_5	AF-Q47098-F1-model_v4	5.61e-21	0.933	0.977	hpaI	4-hydroxy-2-oxo-heptane-1,7-dioate aldolase	Carbon cycling	Polyphenol (Hydroxyphenylacetic acids) cycling	homoprotocatechuic acid degradation	4.1.2.52	K02510
MFD04967.bin.1.135	MFD04967.bin.1.135_contig_9271_97	AF-Q47098-F1-model_v4	8.325e-24	0.981	0.954	hpaI	4-hydroxy-2-oxo-heptane-1,7-dioate aldolase	Carbon cycling	Polyphenol (Hydroxyphenylacetic acids) cycling	homoprotocatechuic acid degradation	4.1.2.52	K02510
MFD02416.bin.1.313	MFD02416.bin.1.313_contig_1573_404	AF-Q47098-F1-model_v4	1.396e-25	0.904	0.927	hpaI	4-hydroxy-2-oxo-heptane-1,7-dioate aldolase	Carbon cycling	Polyphenol (Hydroxyphenylacetic acids) cycling	homoprotocatechuic acid degradation	4.1.2.52	K02510
SRR11622287bin.8	SRR11622287bin.8_k141_1613322_3	AF-Q47098-F1-model_v4	5.414e-24	1	0.973	hpaI	4-hydroxy-2-oxo-heptane-1,7-dioate aldolase	Carbon cycling	Polyphenol (Hydroxyphenylacetic acids) cycling	homoprotocatechuic acid degradation	4.1.2.52	K02510
MFD06435.bin.1.31	MFD06435.bin.1.31_contig_26383_165	AF-Q47098-F1-model_v4	9.018e-25	0.979	1	hpaI	4-hydroxy-2-oxo-heptane-1,7-dioate aldolase	Carbon cycling	Polyphenol (Hydroxyphenylacetic acids) cycling	homoprotocatechuic acid degradation	4.1.2.52	K02510
MFD06092.bin.1.41	MFD06092.bin.1.41_contig_62817_140	AF-Q47098-F1-model_v4	2.566e-26	0.985	0.992	hpaI	4-hydroxy-2-oxo-heptane-1,7-dioate aldolase	Carbon cycling	Polyphenol (Hydroxyphenylacetic acids) cycling	homoprotocatechuic acid degradation	4.1.2.52	K02510
MFD01689.bin.1.61	MFD01689.bin.1.61_contig_28717_214	AF-Q47098-F1-model_v4	9.097e-28	0.981	0.969	hpaI	4-hydroxy-2-oxo-heptane-1,7-dioate aldolase	Carbon cycling	Polyphenol (Hydroxyphenylacetic acids) cycling	homoprotocatechuic acid degradation	4.1.2.52	K02510
MFD00731.bin.3.26	MFD00731.bin.3.26_contig_7137_224	AF-Q47098-F1-model_v4	9.047e-26	0.985	0.996	hpaI	4-hydroxy-2-oxo-heptane-1,7-dioate aldolase	Carbon cycling	Polyphenol (Hydroxyphenylacetic acids) cycling	homoprotocatechuic acid degradation	4.1.2.52	K02510
SRR11835973bin.4	SRR11835973bin.4_k141_878988_133	AF-Q47098-F1-model_v4	1.546e-22	0.969	0.954	hpaI	4-hydroxy-2-oxo-heptane-1,7-dioate aldolase	Carbon cycling	Polyphenol (Hydroxyphenylacetic acids) cycling	homoprotocatechuic acid degradation	4.1.2.52	K02510
SRR5579875rbin.92	SRR5579875rbin.92_k141_247208_11	AF-Q47098-F1-model_v4	1.841e-23	0.996	0.962	hpaI	4-hydroxy-2-oxo-heptane-1,7-dioate aldolase	Carbon cycling	Polyphenol (Hydroxyphenylacetic acids) cycling	homoprotocatechuic acid degradation	4.1.2.52	K02510
MFD04967.bin.1.154	MFD04967.bin.1.154_contig_43122_75	AF-Q47098-F1-model_v4	2.663e-24	0.964	0.943	hpaI	4-hydroxy-2-oxo-heptane-1,7-dioate aldolase	Carbon cycling	Polyphenol (Hydroxyphenylacetic acids) cycling	homoprotocatechuic acid degradation	4.1.2.52	K02510
SRR7095402rbin.7	SRR7095402rbin.7_k141_644347_6	AF-Q47098-F1-model_v4	6.011e-22	0.94	0.95	hpaI	4-hydroxy-2-oxo-heptane-1,7-dioate aldolase	Carbon cycling	Polyphenol (Hydroxyphenylacetic acids) cycling	homoprotocatechuic acid degradation	4.1.2.52	K02510
MFD10064.bin.1.16	MFD10064.bin.1.16_contig_10625_357	AF-Q47098-F1-model_v4	2.225e-26	0.963	0.996	hpaI	4-hydroxy-2-oxo-heptane-1,7-dioate aldolase	Carbon cycling	Polyphenol (Hydroxyphenylacetic acids) cycling	homoprotocatechuic acid degradation	4.1.2.52	K02510
MFD09779.bin.1.63	MFD09779.bin.1.63_contig_64300_230	AF-Q47098-F1-model_v4	1.668e-31	0.98	0.958	hpaI	4-hydroxy-2-oxo-heptane-1,7-dioate aldolase	Carbon cycling	Polyphenol (Hydroxyphenylacetic acids) cycling	homoprotocatechuic acid degradation	4.1.2.52	K02510
MFD02579.bin.c.1	MFD02579.bin.c.1_contig_4535_2948	AF-Q47098-F1-model_v4	2.097e-21	0.981	0.966	hpaI	4-hydroxy-2-oxo-heptane-1,7-dioate aldolase	Carbon cycling	Polyphenol (Hydroxyphenylacetic acids) cycling	homoprotocatechuic acid degradation	4.1.2.52	K02510
MFD05684.bin.1.85	MFD05684.bin.1.85_contig_12981_1041	AF-Q47098-F1-model_v4	6.811e-25	0.966	0.973	hpaI	4-hydroxy-2-oxo-heptane-1,7-dioate aldolase	Carbon cycling	Polyphenol (Hydroxyphenylacetic acids) cycling	homoprotocatechuic acid degradation	4.1.2.52	K02510
MFD09671.bin.1.200	MFD09671.bin.1.200_contig_3310_461	AF-Q47098-F1-model_v4	2.677e-18	0.812	0.874	hpaI	4-hydroxy-2-oxo-heptane-1,7-dioate aldolase	Carbon cycling	Polyphenol (Hydroxyphenylacetic acids) cycling	homoprotocatechuic acid degradation	4.1.2.52	K02510
SRR7882663rbin.5	SRR7882663rbin.5_k141_24548_3	AF-Q47098-F1-model_v4	2.934e-22	0.915	0.954	hpaI	4-hydroxy-2-oxo-heptane-1,7-dioate aldolase	Carbon cycling	Polyphenol (Hydroxyphenylacetic acids) cycling	homoprotocatechuic acid degradation	4.1.2.52	K02510
MFD09368.bin.1.227	MFD09368.bin.1.227_contig_28397_35	AF-Q47098-F1-model_v4	2.549e-25	0.968	0.992	hpaI	4-hydroxy-2-oxo-heptane-1,7-dioate aldolase	Carbon cycling	Polyphenol (Hydroxyphenylacetic acids) cycling	homoprotocatechuic acid degradation	4.1.2.52	K02510
SRR11836447bin.13	SRR11836447bin.13_k141_3494833_65	AF-Q47098-F1-model_v4	3.524e-26	0.985	0.992	hpaI	4-hydroxy-2-oxo-heptane-1,7-dioate aldolase	Carbon cycling	Polyphenol (Hydroxyphenylacetic acids) cycling	homoprotocatechuic acid degradation	4.1.2.52	K02510
MFD02134.bin.1.272	MFD02134.bin.1.272_contig_14238_101	AF-Q47098-F1-model_v4	1.018e-24	1	0.973	hpaI	4-hydroxy-2-oxo-heptane-1,7-dioate aldolase	Carbon cycling	Polyphenol (Hydroxyphenylacetic acids) cycling	homoprotocatechuic acid degradation	4.1.2.52	K02510
SRR7094548rbin.6	SRR7094548rbin.6_k141_2598654_22	AF-Q47098-F1-model_v4	1.223e-23	0.977	0.985	hpaI	4-hydroxy-2-oxo-heptane-1,7-dioate aldolase	Carbon cycling	Polyphenol (Hydroxyphenylacetic acids) cycling	homoprotocatechuic acid degradation	4.1.2.52	K02510
MFD09671.bin.2.136	MFD09671.bin.2.136_contig_15017_1011	AF-Q47098-F1-model_v4	1.951e-25	0.984	0.966	hpaI	4-hydroxy-2-oxo-heptane-1,7-dioate aldolase	Carbon cycling	Polyphenol (Hydroxyphenylacetic acids) cycling	homoprotocatechuic acid degradation	4.1.2.52	K02510
MFD04716.bin.2.71	MFD04716.bin.2.71_contig_6368_935	AF-Q47098-F1-model_v4	1.241e-23	0.992	0.973	hpaI	4-hydroxy-2-oxo-heptane-1,7-dioate aldolase	Carbon cycling	Polyphenol (Hydroxyphenylacetic acids) cycling	homoprotocatechuic acid degradation	4.1.2.52	K02510
MFD03726.bin.1.73	MFD03726.bin.1.73_contig_59838_263	AF-Q47098-F1-model_v4	1.42e-26	0.969	0.939	hpaI	4-hydroxy-2-oxo-heptane-1,7-dioate aldolase	Carbon cycling	Polyphenol (Hydroxyphenylacetic acids) cycling	homoprotocatechuic acid degradation	4.1.2.52	K02510
SRR12277199bin.11	SRR12277199bin.11_k141_115799_4	AF-Q47098-F1-model_v4	2.52e-24	0.973	0.95	hpaI	4-hydroxy-2-oxo-heptane-1,7-dioate aldolase	Carbon cycling	Polyphenol (Hydroxyphenylacetic acids) cycling	homoprotocatechuic acid degradation	4.1.2.52	K02510
MFD05521.bin.1.111	MFD05521.bin.1.111_contig_46150_101	AF-Q47098-F1-model_v4	1.591e-24	0.973	0.954	hpaI	4-hydroxy-2-oxo-heptane-1,7-dioate aldolase	Carbon cycling	Polyphenol (Hydroxyphenylacetic acids) cycling	homoprotocatechuic acid degradation	4.1.2.52	K02510
MFD04540.bin.1.38	MFD04540.bin.1.38_contig_4381_5998	AF-Q47098-F1-model_v4	4.464e-22	0.95	0.939	hpaI	4-hydroxy-2-oxo-heptane-1,7-dioate aldolase	Carbon cycling	Polyphenol (Hydroxyphenylacetic acids) cycling	homoprotocatechuic acid degradation	4.1.2.52	K02510
MFD04651.bin.1.60	MFD04651.bin.1.60_contig_2375_397	AF-Q47098-F1-model_v4	9.29e-22	0.95	0.947	hpaI	4-hydroxy-2-oxo-heptane-1,7-dioate aldolase	Carbon cycling	Polyphenol (Hydroxyphenylacetic acids) cycling	homoprotocatechuic acid degradation	4.1.2.52	K02510
MFD04463.bin.1.138	MFD04463.bin.1.138_contig_4357_222	AF-Q47098-F1-model_v4	6.496e-23	0.957	0.958	hpaI	4-hydroxy-2-oxo-heptane-1,7-dioate aldolase	Carbon cycling	Polyphenol (Hydroxyphenylacetic acids) cycling	homoprotocatechuic acid degradation	4.1.2.52	K02510
SRR7976247rbin.16	SRR7976247rbin.16_k141_81725_7	AF-Q47098-F1-model_v4	5.935e-23	0.996	0.962	hpaI	4-hydroxy-2-oxo-heptane-1,7-dioate aldolase	Carbon cycling	Polyphenol (Hydroxyphenylacetic acids) cycling	homoprotocatechuic acid degradation	4.1.2.52	K02510
MFD01872.bin.1.255	MFD01872.bin.1.255_contig_69583_49	AF-Q47098-F1-model_v4	5.174e-24	0.977	0.954	hpaI	4-hydroxy-2-oxo-heptane-1,7-dioate aldolase	Carbon cycling	Polyphenol (Hydroxyphenylacetic acids) cycling	homoprotocatechuic acid degradation	4.1.2.52	K02510
MFD04651.bin.1.148	MFD04651.bin.1.148_contig_5133_533	AF-Q47098-F1-model_v4	1.674e-25	0.953	1	hpaI	4-hydroxy-2-oxo-heptane-1,7-dioate aldolase	Carbon cycling	Polyphenol (Hydroxyphenylacetic acids) cycling	homoprotocatechuic acid degradation	4.1.2.52	K02510
MFD04944.bin.1.68	MFD04944.bin.1.68_contig_67247_5	AF-Q47098-F1-model_v4	1.441e-23	0.996	0.954	hpaI	4-hydroxy-2-oxo-heptane-1,7-dioate aldolase	Carbon cycling	Polyphenol (Hydroxyphenylacetic acids) cycling	homoprotocatechuic acid degradation	4.1.2.52	K02510
SRR7004203rbin.9	SRR7004203rbin.9_k141_910491_9	AF-Q47098-F1-model_v4	1.253e-22	0.962	0.95	hpaI	4-hydroxy-2-oxo-heptane-1,7-dioate aldolase	Carbon cycling	Polyphenol (Hydroxyphenylacetic acids) cycling	homoprotocatechuic acid degradation	4.1.2.52	K02510
MFD01213.bin.1.109	MFD01213.bin.1.109_contig_1187_1310	AF-Q47098-F1-model_v4	5.198e-16	0.996	0.939	hpaI	4-hydroxy-2-oxo-heptane-1,7-dioate aldolase	Carbon cycling	Polyphenol (Hydroxyphenylacetic acids) cycling	homoprotocatechuic acid degradation	4.1.2.52	K02510
SRR1586320rbin.12	SRR1586320rbin.12_k141_103273_23	AF-Q47098-F1-model_v4	5.77e-22	0.996	0.939	hpaI	4-hydroxy-2-oxo-heptane-1,7-dioate aldolase	Carbon cycling	Polyphenol (Hydroxyphenylacetic acids) cycling	homoprotocatechuic acid degradation	4.1.2.52	K02510
MFD01275.bin.1.180	MFD01275.bin.1.180_contig_37728_39	AF-Q47098-F1-model_v4	4.713e-24	0.988	0.954	hpaI	4-hydroxy-2-oxo-heptane-1,7-dioate aldolase	Carbon cycling	Polyphenol (Hydroxyphenylacetic acids) cycling	homoprotocatechuic acid degradation	4.1.2.52	K02510
MFD00905.bin.1.253	MFD00905.bin.1.253_contig_16666_432	AF-Q47098-F1-model_v4	1.179e-30	0.977	0.992	hpaI	4-hydroxy-2-oxo-heptane-1,7-dioate aldolase	Carbon cycling	Polyphenol (Hydroxyphenylacetic acids) cycling	homoprotocatechuic acid degradation	4.1.2.52	K02510
MFD09212.bin.1.139	MFD09212.bin.1.139_contig_12569_849	AF-Q47098-F1-model_v4	5.388e-25	0.996	0.969	hpaI	4-hydroxy-2-oxo-heptane-1,7-dioate aldolase	Carbon cycling	Polyphenol (Hydroxyphenylacetic acids) cycling	homoprotocatechuic acid degradation	4.1.2.52	K02510
SRR9009773bin.43	SRR9009773bin.43_k141_9500813_41	AF-Q47098-F1-model_v4	8.322e-28	0.988	0.966	hpaI	4-hydroxy-2-oxo-heptane-1,7-dioate aldolase	Carbon cycling	Polyphenol (Hydroxyphenylacetic acids) cycling	homoprotocatechuic acid degradation	4.1.2.52	K02510
MFD04850.bin.2.129	MFD04850.bin.2.129_contig_32229_503	AF-Q47098-F1-model_v4	2.584e-18	0.851	0.805	hpaI	4-hydroxy-2-oxo-heptane-1,7-dioate aldolase	Carbon cycling	Polyphenol (Hydroxyphenylacetic acids) cycling	homoprotocatechuic acid degradation	4.1.2.52	K02510
MFD02416.bin.1.382	MFD02416.bin.1.382_contig_67259_17	AF-Q47098-F1-model_v4	2.419e-22	0.993	0.973	hpaI	4-hydroxy-2-oxo-heptane-1,7-dioate aldolase	Carbon cycling	Polyphenol (Hydroxyphenylacetic acids) cycling	homoprotocatechuic acid degradation	4.1.2.52	K02510
MFD09286.bin.1.194	MFD09286.bin.1.194_contig_11360_478	AF-Q47098-F1-model_v4	3.525e-25	0.975	1	hpaI	4-hydroxy-2-oxo-heptane-1,7-dioate aldolase	Carbon cycling	Polyphenol (Hydroxyphenylacetic acids) cycling	homoprotocatechuic acid degradation	4.1.2.52	K02510
S63rbin.3	S63rbin.3_k141_643903_48	AF-Q47098-F1-model_v4	2.098e-23	0.964	0.958	hpaI	4-hydroxy-2-oxo-heptane-1,7-dioate aldolase	Carbon cycling	Polyphenol (Hydroxyphenylacetic acids) cycling	homoprotocatechuic acid degradation	4.1.2.52	K02510
MFD09779.bin.1.69	MFD09779.bin.1.69_contig_21579_178	AF-Q47098-F1-model_v4	8.162e-27	0.984	0.962	hpaI	4-hydroxy-2-oxo-heptane-1,7-dioate aldolase	Carbon cycling	Polyphenol (Hydroxyphenylacetic acids) cycling	homoprotocatechuic acid degradation	4.1.2.52	K02510
MFD06092.bin.c.3	MFD06092.bin.c.3_contig_13607_4247	AF-Q47098-F1-model_v4	9.596e-17	0.984	0.977	hpaI	4-hydroxy-2-oxo-heptane-1,7-dioate aldolase	Carbon cycling	Polyphenol (Hydroxyphenylacetic acids) cycling	homoprotocatechuic acid degradation	4.1.2.52	K02510
MFD10113.bin.1.151	MFD10113.bin.1.151_contig_3723_377	AF-Q47098-F1-model_v4	6.543e-32	0.981	1	hpaI	4-hydroxy-2-oxo-heptane-1,7-dioate aldolase	Carbon cycling	Polyphenol (Hydroxyphenylacetic acids) cycling	homoprotocatechuic acid degradation	4.1.2.52	K02510
MFD03726.bin.1.14	MFD03726.bin.1.14_contig_37856_432	AF-Q47098-F1-model_v4	2.798e-22	0.966	0.954	hpaI	4-hydroxy-2-oxo-heptane-1,7-dioate aldolase	Carbon cycling	Polyphenol (Hydroxyphenylacetic acids) cycling	homoprotocatechuic acid degradation	4.1.2.52	K02510
MFD10064.bin.1.81	MFD10064.bin.1.81_contig_18490_551	AF-Q47098-F1-model_v4	2.36e-23	0.962	0.95	hpaI	4-hydroxy-2-oxo-heptane-1,7-dioate aldolase	Carbon cycling	Polyphenol (Hydroxyphenylacetic acids) cycling	homoprotocatechuic acid degradation	4.1.2.52	K02510
SRR5579875rbin.77	SRR5579875rbin.77_k141_286740_24	AF-Q47098-F1-model_v4	1.04e-20	0.969	0.943	hpaI	4-hydroxy-2-oxo-heptane-1,7-dioate aldolase	Carbon cycling	Polyphenol (Hydroxyphenylacetic acids) cycling	homoprotocatechuic acid degradation	4.1.2.52	K02510
MFD04944.bin.1.225	MFD04944.bin.1.225_contig_15155_217	AF-Q47098-F1-model_v4	6.488e-21	0.848	0.992	hpaI	4-hydroxy-2-oxo-heptane-1,7-dioate aldolase	Carbon cycling	Polyphenol (Hydroxyphenylacetic acids) cycling	homoprotocatechuic acid degradation	4.1.2.52	K02510
MFD05674.bin.1.155	MFD05674.bin.1.155_contig_39293_245	AF-Q47098-F1-model_v4	1.272e-22	0.977	0.954	hpaI	4-hydroxy-2-oxo-heptane-1,7-dioate aldolase	Carbon cycling	Polyphenol (Hydroxyphenylacetic acids) cycling	homoprotocatechuic acid degradation	4.1.2.52	K02510
SRR7141967rbin.18	SRR7141967rbin.18_k141_96646_5	AF-Q47098-F1-model_v4	2.879e-24	0.95	0.935	hpaI	4-hydroxy-2-oxo-heptane-1,7-dioate aldolase	Carbon cycling	Polyphenol (Hydroxyphenylacetic acids) cycling	homoprotocatechuic acid degradation	4.1.2.52	K02510
MFD05513.bin.1.7	MFD05513.bin.1.7_contig_10597_46	AF-Q47098-F1-model_v4	2.953e-23	0.988	0.954	hpaI	4-hydroxy-2-oxo-heptane-1,7-dioate aldolase	Carbon cycling	Polyphenol (Hydroxyphenylacetic acids) cycling	homoprotocatechuic acid degradation	4.1.2.52	K02510
MFD04651.bin.1.182	MFD04651.bin.1.182_contig_10689_17	AF-Q47098-F1-model_v4	1.373e-22	0.989	0.992	hpaI	4-hydroxy-2-oxo-heptane-1,7-dioate aldolase	Carbon cycling	Polyphenol (Hydroxyphenylacetic acids) cycling	homoprotocatechuic acid degradation	4.1.2.52	K02510
SRR10260005bin.1	SRR10260005bin.1_k141_12579_6	AF-Q47098-F1-model_v4	1.165e-32	0.973	0.958	hpaI	4-hydroxy-2-oxo-heptane-1,7-dioate aldolase	Carbon cycling	Polyphenol (Hydroxyphenylacetic acids) cycling	homoprotocatechuic acid degradation	4.1.2.52	K02510
MFD00964.bin.1.103	MFD00964.bin.1.103_contig_17390_810	AF-Q47098-F1-model_v4	5.582e-26	0.968	0.992	hpaI	4-hydroxy-2-oxo-heptane-1,7-dioate aldolase	Carbon cycling	Polyphenol (Hydroxyphenylacetic acids) cycling	homoprotocatechuic acid degradation	4.1.2.52	K02510
SRR8879137rbin.9	SRR8879137rbin.9_k141_2255850_3	AF-Q47098-F1-model_v4	8.342e-20	0.955	0.954	hpaI	4-hydroxy-2-oxo-heptane-1,7-dioate aldolase	Carbon cycling	Polyphenol (Hydroxyphenylacetic acids) cycling	homoprotocatechuic acid degradation	4.1.2.52	K02510
MFD04967.bin.1.114	MFD04967.bin.1.114_contig_35219_27	AF-Q47098-F1-model_v4	6.217e-23	0.97	0.95	hpaI	4-hydroxy-2-oxo-heptane-1,7-dioate aldolase	Carbon cycling	Polyphenol (Hydroxyphenylacetic acids) cycling	homoprotocatechuic acid degradation	4.1.2.52	K02510
MFD00905.bin.1.54	MFD00905.bin.1.54_contig_1868_2538	AF-Q47098-F1-model_v4	1.397e-24	1	0.969	hpaI	4-hydroxy-2-oxo-heptane-1,7-dioate aldolase	Carbon cycling	Polyphenol (Hydroxyphenylacetic acids) cycling	homoprotocatechuic acid degradation	4.1.2.52	K02510
MFD05747.bin.1.116	MFD05747.bin.1.116_contig_35191_100	AF-Q47098-F1-model_v4	1.098e-23	1	0.966	hpaI	4-hydroxy-2-oxo-heptane-1,7-dioate aldolase	Carbon cycling	Polyphenol (Hydroxyphenylacetic acids) cycling	homoprotocatechuic acid degradation	4.1.2.52	K02510
MFD00031.bin.1.117	MFD00031.bin.1.117_contig_5661_271	AF-Q47098-F1-model_v4	2.646e-25	0.969	0.962	hpaI	4-hydroxy-2-oxo-heptane-1,7-dioate aldolase	Carbon cycling	Polyphenol (Hydroxyphenylacetic acids) cycling	homoprotocatechuic acid degradation	4.1.2.52	K02510
zpcx_8rbin.23	zpcx_8rbin.23_k141_1491527_37	AF-Q47098-F1-model_v4	3.848e-27	0.918	0.943	hpaI	4-hydroxy-2-oxo-heptane-1,7-dioate aldolase	Carbon cycling	Polyphenol (Hydroxyphenylacetic acids) cycling	homoprotocatechuic acid degradation	4.1.2.52	K02510
MFD09779.bin.1.123	MFD09779.bin.1.123_contig_32827_376	AF-Q47098-F1-model_v4	6.467e-24	1	0.992	hpaI	4-hydroxy-2-oxo-heptane-1,7-dioate aldolase	Carbon cycling	Polyphenol (Hydroxyphenylacetic acids) cycling	homoprotocatechuic acid degradation	4.1.2.52	K02510
MFD01476.bin.1.169	MFD01476.bin.1.169_contig_34301_129	AF-Q47098-F1-model_v4	6.809e-24	0.944	0.958	hpaI	4-hydroxy-2-oxo-heptane-1,7-dioate aldolase	Carbon cycling	Polyphenol (Hydroxyphenylacetic acids) cycling	homoprotocatechuic acid degradation	4.1.2.52	K02510
MFD05684.bin.1.373	MFD05684.bin.1.373_contig_48448_505	AF-Q47098-F1-model_v4	2.554e-32	0.969	0.958	hpaI	4-hydroxy-2-oxo-heptane-1,7-dioate aldolase	Carbon cycling	Polyphenol (Hydroxyphenylacetic acids) cycling	homoprotocatechuic acid degradation	4.1.2.52	K02510
MFD03726.bin.c.7	MFD03726.bin.c.7_contig_55412_577	AF-Q47098-F1-model_v4	7.24e-20	0.972	0.943	hpaI	4-hydroxy-2-oxo-heptane-1,7-dioate aldolase	Carbon cycling	Polyphenol (Hydroxyphenylacetic acids) cycling	homoprotocatechuic acid degradation	4.1.2.52	K02510
MFD09671.bin.1.115	MFD09671.bin.1.115_contig_37278_171	AF-Q47098-F1-model_v4	2.919e-12	0.943	1	hpaI	4-hydroxy-2-oxo-heptane-1,7-dioate aldolase	Carbon cycling	Polyphenol (Hydroxyphenylacetic acids) cycling	homoprotocatechuic acid degradation	4.1.2.52	K02510
MFD06092.bin.1.45	MFD06092.bin.1.45_contig_21159_130	AF-Q47098-F1-model_v4	1.216e-26	1	0.977	hpaI	4-hydroxy-2-oxo-heptane-1,7-dioate aldolase	Carbon cycling	Polyphenol (Hydroxyphenylacetic acids) cycling	homoprotocatechuic acid degradation	4.1.2.52	K02510
MFD05502.bin.1.41	MFD05502.bin.1.41_contig_54787_277	AF-Q47098-F1-model_v4	5.381e-22	0.878	0.947	hpaI	4-hydroxy-2-oxo-heptane-1,7-dioate aldolase	Carbon cycling	Polyphenol (Hydroxyphenylacetic acids) cycling	homoprotocatechuic acid degradation	4.1.2.52	K02510
MFD09779.bin.1.24	MFD09779.bin.1.24_contig_58911_13	AF-Q47098-F1-model_v4	5.583e-26	0.988	0.954	hpaI	4-hydroxy-2-oxo-heptane-1,7-dioate aldolase	Carbon cycling	Polyphenol (Hydroxyphenylacetic acids) cycling	homoprotocatechuic acid degradation	4.1.2.52	K02510
MFD02242.bin.1.86	MFD02242.bin.1.86_contig_1268_1119	AF-Q47098-F1-model_v4	7.328e-33	0.989	0.977	hpaI	4-hydroxy-2-oxo-heptane-1,7-dioate aldolase	Carbon cycling	Polyphenol (Hydroxyphenylacetic acids) cycling	homoprotocatechuic acid degradation	4.1.2.52	K02510
MFD10071.bin.1.145	MFD10071.bin.1.145_contig_27174_873	AF-Q47098-F1-model_v4	2.447e-23	0.981	0.989	hpaI	4-hydroxy-2-oxo-heptane-1,7-dioate aldolase	Carbon cycling	Polyphenol (Hydroxyphenylacetic acids) cycling	homoprotocatechuic acid degradation	4.1.2.52	K02510
MFD02840.bin.1.233	MFD02840.bin.1.233_contig_42252_13	AF-Q47098-F1-model_v4	5.167e-17	0.856	0.874	hpaI	4-hydroxy-2-oxo-heptane-1,7-dioate aldolase	Carbon cycling	Polyphenol (Hydroxyphenylacetic acids) cycling	homoprotocatechuic acid degradation	4.1.2.52	K02510
MFD01633.bin.1.206	MFD01633.bin.1.206_contig_3262_22	AF-Q47098-F1-model_v4	3.366e-24	0.946	0.95	hpaI	4-hydroxy-2-oxo-heptane-1,7-dioate aldolase	Carbon cycling	Polyphenol (Hydroxyphenylacetic acids) cycling	homoprotocatechuic acid degradation	4.1.2.52	K02510
MFD05513.bin.1.20	MFD05513.bin.1.20_contig_1968_757	AF-Q47098-F1-model_v4	5.558e-25	0.969	0.962	hpaI	4-hydroxy-2-oxo-heptane-1,7-dioate aldolase	Carbon cycling	Polyphenol (Hydroxyphenylacetic acids) cycling	homoprotocatechuic acid degradation	4.1.2.52	K02510
MFD00731.bin.1.218	MFD00731.bin.1.218_contig_7165_166	AF-Q47098-F1-model_v4	2.452e-26	0.97	0.985	hpaI	4-hydroxy-2-oxo-heptane-1,7-dioate aldolase	Carbon cycling	Polyphenol (Hydroxyphenylacetic acids) cycling	homoprotocatechuic acid degradation	4.1.2.52	K02510
SRR11742948bin.2	SRR11742948bin.2_k141_3446801_15	AF-Q47098-F1-model_v4	1.331e-25	0.98	0.954	hpaI	4-hydroxy-2-oxo-heptane-1,7-dioate aldolase	Carbon cycling	Polyphenol (Hydroxyphenylacetic acids) cycling	homoprotocatechuic acid degradation	4.1.2.52	K02510
SRR5579864rbin.18	SRR5579864rbin.18_k141_723720_74	AF-Q47098-F1-model_v4	3.419e-25	1	1	hpaI	4-hydroxy-2-oxo-heptane-1,7-dioate aldolase	Carbon cycling	Polyphenol (Hydroxyphenylacetic acids) cycling	homoprotocatechuic acid degradation	4.1.2.52	K02510
MFD09779.bin.1.15	MFD09779.bin.1.15_contig_13482_1825	AF-Q47098-F1-model_v4	1.495e-26	0.969	0.95	hpaI	4-hydroxy-2-oxo-heptane-1,7-dioate aldolase	Carbon cycling	Polyphenol (Hydroxyphenylacetic acids) cycling	homoprotocatechuic acid degradation	4.1.2.52	K02510
MFD01231.bin.1.29	MFD01231.bin.1.29_contig_11447_1744	AF-Q47098-F1-model_v4	6.077e-23	0.988	0.954	hpaI	4-hydroxy-2-oxo-heptane-1,7-dioate aldolase	Carbon cycling	Polyphenol (Hydroxyphenylacetic acids) cycling	homoprotocatechuic acid degradation	4.1.2.52	K02510
MFD05442.bin.1.34	MFD05442.bin.1.34_contig_4366_164	AF-Q47098-F1-model_v4	1.055e-31	0.98	0.954	hpaI	4-hydroxy-2-oxo-heptane-1,7-dioate aldolase	Carbon cycling	Polyphenol (Hydroxyphenylacetic acids) cycling	homoprotocatechuic acid degradation	4.1.2.52	K02510
SRR5579871rbin.29	SRR5579871rbin.29_k141_44815_4	AF-Q47098-F1-model_v4	5.44e-24	0.969	0.969	hpaI	4-hydroxy-2-oxo-heptane-1,7-dioate aldolase	Carbon cycling	Polyphenol (Hydroxyphenylacetic acids) cycling	homoprotocatechuic acid degradation	4.1.2.52	K02510
MFD05502.bin.1.117	MFD05502.bin.1.117_contig_41019_597	AF-Q47098-F1-model_v4	2.929e-24	0.981	0.954	hpaI	4-hydroxy-2-oxo-heptane-1,7-dioate aldolase	Carbon cycling	Polyphenol (Hydroxyphenylacetic acids) cycling	homoprotocatechuic acid degradation	4.1.2.52	K02510
SRR5581483rbin.43	SRR5581483rbin.43_k141_1373297_82	AF-Q47098-F1-model_v4	1.901e-27	0.988	0.969	hpaI	4-hydroxy-2-oxo-heptane-1,7-dioate aldolase	Carbon cycling	Polyphenol (Hydroxyphenylacetic acids) cycling	homoprotocatechuic acid degradation	4.1.2.52	K02510
SRR5271157rbin.29	SRR5271157rbin.29_k141_1489096_74	AF-Q47098-F1-model_v4	7.478e-25	0.988	0.954	hpaI	4-hydroxy-2-oxo-heptane-1,7-dioate aldolase	Carbon cycling	Polyphenol (Hydroxyphenylacetic acids) cycling	homoprotocatechuic acid degradation	4.1.2.52	K02510
SRR6831574rbin.14	SRR6831574rbin.14_k141_5159271_5	AF-Q47098-F1-model_v4	3.352e-24	0.958	0.95	hpaI	4-hydroxy-2-oxo-heptane-1,7-dioate aldolase	Carbon cycling	Polyphenol (Hydroxyphenylacetic acids) cycling	homoprotocatechuic acid degradation	4.1.2.52	K02510
MFD04212.bin.1.232	MFD04212.bin.1.232_contig_848_2265	AF-Q47098-F1-model_v4	6.196e-24	0.988	0.927	hpaI	4-hydroxy-2-oxo-heptane-1,7-dioate aldolase	Carbon cycling	Polyphenol (Hydroxyphenylacetic acids) cycling	homoprotocatechuic acid degradation	4.1.2.52	K02510
SRR5918954rbin.1	SRR5918954rbin.1_k141_179699_16	AF-Q47098-F1-model_v4	9.087e-25	0.981	0.954	hpaI	4-hydroxy-2-oxo-heptane-1,7-dioate aldolase	Carbon cycling	Polyphenol (Hydroxyphenylacetic acids) cycling	homoprotocatechuic acid degradation	4.1.2.52	K02510
MFD05684.bin.1.285	MFD05684.bin.1.285_contig_71565_358	AF-Q47098-F1-model_v4	2.894e-26	0.981	0.969	hpaI	4-hydroxy-2-oxo-heptane-1,7-dioate aldolase	Carbon cycling	Polyphenol (Hydroxyphenylacetic acids) cycling	homoprotocatechuic acid degradation	4.1.2.52	K02510
SRR12767728bin.5	SRR12767728bin.5_k141_53743_46	AF-Q47098-F1-model_v4	3.101e-21	0.937	0.947	hpaI	4-hydroxy-2-oxo-heptane-1,7-dioate aldolase	Carbon cycling	Polyphenol (Hydroxyphenylacetic acids) cycling	homoprotocatechuic acid degradation	4.1.2.52	K02510
MFD09603.bin.1.83	MFD09603.bin.1.83_contig_35783_36	AF-Q47098-F1-model_v4	5.36e-22	0.971	0.947	hpaI	4-hydroxy-2-oxo-heptane-1,7-dioate aldolase	Carbon cycling	Polyphenol (Hydroxyphenylacetic acids) cycling	homoprotocatechuic acid degradation	4.1.2.52	K02510
MFD09603.bin.1.255	MFD09603.bin.1.255_contig_17367_94	AF-Q47098-F1-model_v4	1.257e-31	0.954	0.95	hpaI	4-hydroxy-2-oxo-heptane-1,7-dioate aldolase	Carbon cycling	Polyphenol (Hydroxyphenylacetic acids) cycling	homoprotocatechuic acid degradation	4.1.2.52	K02510
MFD05442.bin.1.288	MFD05442.bin.1.288_contig_31653_241	AF-Q47098-F1-model_v4	2.225e-24	0.962	0.954	hpaI	4-hydroxy-2-oxo-heptane-1,7-dioate aldolase	Carbon cycling	Polyphenol (Hydroxyphenylacetic acids) cycling	homoprotocatechuic acid degradation	4.1.2.52	K02510
MFD01689.bin.1.106	MFD01689.bin.1.106_contig_19901_102	AF-Q47098-F1-model_v4	5.44e-27	0.977	0.954	hpaI	4-hydroxy-2-oxo-heptane-1,7-dioate aldolase	Carbon cycling	Polyphenol (Hydroxyphenylacetic acids) cycling	homoprotocatechuic acid degradation	4.1.2.52	K02510
MFD03804.bin.1.12	MFD03804.bin.1.12_contig_19685_288	AF-Q47098-F1-model_v4	5.646e-25	0.988	0.95	hpaI	4-hydroxy-2-oxo-heptane-1,7-dioate aldolase	Carbon cycling	Polyphenol (Hydroxyphenylacetic acids) cycling	homoprotocatechuic acid degradation	4.1.2.52	K02510
MFD05705.bin.1.20	MFD05705.bin.1.20_contig_31632_84	AF-Q47098-F1-model_v4	3.759e-21	0.988	0.954	hpaI	4-hydroxy-2-oxo-heptane-1,7-dioate aldolase	Carbon cycling	Polyphenol (Hydroxyphenylacetic acids) cycling	homoprotocatechuic acid degradation	4.1.2.52	K02510
SRR5579872rbin.25	SRR5579872rbin.25_k141_1145536_7	AF-Q47098-F1-model_v4	6.075e-24	0.981	0.95	hpaI	4-hydroxy-2-oxo-heptane-1,7-dioate aldolase	Carbon cycling	Polyphenol (Hydroxyphenylacetic acids) cycling	homoprotocatechuic acid degradation	4.1.2.52	K02510
MFD09603.bin.1.49	MFD09603.bin.1.49_contig_30110_458	AF-Q47098-F1-model_v4	3.837e-25	0.947	0.95	hpaI	4-hydroxy-2-oxo-heptane-1,7-dioate aldolase	Carbon cycling	Polyphenol (Hydroxyphenylacetic acids) cycling	homoprotocatechuic acid degradation	4.1.2.52	K02510
MFD06714.bin.1.140	MFD06714.bin.1.140_contig_33635_121	AF-Q47098-F1-model_v4	9.876e-26	0.943	0.95	hpaI	4-hydroxy-2-oxo-heptane-1,7-dioate aldolase	Carbon cycling	Polyphenol (Hydroxyphenylacetic acids) cycling	homoprotocatechuic acid degradation	4.1.2.52	K02510
MFD09779.bin.1.209	MFD09779.bin.1.209_contig_4257_591	AF-Q47098-F1-model_v4	1.061e-24	0.974	0.985	hpaI	4-hydroxy-2-oxo-heptane-1,7-dioate aldolase	Carbon cycling	Polyphenol (Hydroxyphenylacetic acids) cycling	homoprotocatechuic acid degradation	4.1.2.52	K02510
SRR8554501rbin.102	SRR8554501rbin.102_k141_104347_12	AF-Q47098-F1-model_v4	5.634e-27	0.981	0.981	hpaI	4-hydroxy-2-oxo-heptane-1,7-dioate aldolase	Carbon cycling	Polyphenol (Hydroxyphenylacetic acids) cycling	homoprotocatechuic acid degradation	4.1.2.52	K02510
MFD03804.bin.1.262	MFD03804.bin.1.262_contig_21068_15	AF-Q47098-F1-model_v4	1.061e-24	1	1	hpaI	4-hydroxy-2-oxo-heptane-1,7-dioate aldolase	Carbon cycling	Polyphenol (Hydroxyphenylacetic acids) cycling	homoprotocatechuic acid degradation	4.1.2.52	K02510
MFD05684.bin.1.351	MFD05684.bin.1.351_contig_16202_1054	AF-Q47098-F1-model_v4	3.707e-22	0.971	0.882	hpaI	4-hydroxy-2-oxo-heptane-1,7-dioate aldolase	Carbon cycling	Polyphenol (Hydroxyphenylacetic acids) cycling	homoprotocatechuic acid degradation	4.1.2.52	K02510
SRR12347819bin.5	SRR12347819bin.5_k141_276915_111	AF-Q47098-F1-model_v4	1.426e-25	0.973	0.95	hpaI	4-hydroxy-2-oxo-heptane-1,7-dioate aldolase	Carbon cycling	Polyphenol (Hydroxyphenylacetic acids) cycling	homoprotocatechuic acid degradation	4.1.2.52	K02510
SRR8554643rbin.25	SRR8554643rbin.25_k141_2936354_10	AF-Q47098-F1-model_v4	1.211e-22	0.954	0.958	hpaI	4-hydroxy-2-oxo-heptane-1,7-dioate aldolase	Carbon cycling	Polyphenol (Hydroxyphenylacetic acids) cycling	homoprotocatechuic acid degradation	4.1.2.52	K02510
SRR7093793rbin.3	SRR7093793rbin.3_k141_2939904_83	AF-Q47098-F1-model_v4	1.573e-25	0.968	0.992	hpaI	4-hydroxy-2-oxo-heptane-1,7-dioate aldolase	Carbon cycling	Polyphenol (Hydroxyphenylacetic acids) cycling	homoprotocatechuic acid degradation	4.1.2.52	K02510
MFD02840.bin.1.240	MFD02840.bin.1.240_contig_9032_189	AF-Q47098-F1-model_v4	8.571e-26	0.96	0.989	hpaI	4-hydroxy-2-oxo-heptane-1,7-dioate aldolase	Carbon cycling	Polyphenol (Hydroxyphenylacetic acids) cycling	homoprotocatechuic acid degradation	4.1.2.52	K02510
MFD03323.bin.1.25	MFD03323.bin.1.25_contig_134608_2	AF-Q47098-F1-model_v4	3.803e-23	0.964	0.939	hpaI	4-hydroxy-2-oxo-heptane-1,7-dioate aldolase	Carbon cycling	Polyphenol (Hydroxyphenylacetic acids) cycling	homoprotocatechuic acid degradation	4.1.2.52	K02510
SRR8879135rbin.27	SRR8879135rbin.27_k141_2289671_3	AF-Q47098-F1-model_v4	3.491e-25	0.965	0.958	hpaI	4-hydroxy-2-oxo-heptane-1,7-dioate aldolase	Carbon cycling	Polyphenol (Hydroxyphenylacetic acids) cycling	homoprotocatechuic acid degradation	4.1.2.52	K02510
SRR7741809rbin.4	SRR7741809rbin.4_k141_46368_63	AF-Q47098-F1-model_v4	5.321e-21	0.863	0.992	hpaI	4-hydroxy-2-oxo-heptane-1,7-dioate aldolase	Carbon cycling	Polyphenol (Hydroxyphenylacetic acids) cycling	homoprotocatechuic acid degradation	4.1.2.52	K02510
MFD05088.bin.1.104	MFD05088.bin.1.104_contig_16708_85	AF-Q47098-F1-model_v4	5.345e-25	0.869	0.943	hpaI	4-hydroxy-2-oxo-heptane-1,7-dioate aldolase	Carbon cycling	Polyphenol (Hydroxyphenylacetic acids) cycling	homoprotocatechuic acid degradation	4.1.2.52	K02510
MFD01716.bin.1.232	MFD01716.bin.1.232_contig_31331_297	AF-Q47098-F1-model_v4	8.911e-25	0.992	0.962	hpaI	4-hydroxy-2-oxo-heptane-1,7-dioate aldolase	Carbon cycling	Polyphenol (Hydroxyphenylacetic acids) cycling	homoprotocatechuic acid degradation	4.1.2.52	K02510
MFD05567.bin.1.164	MFD05567.bin.1.164_contig_85975_91	AF-Q47098-F1-model_v4	2.027e-25	0.988	0.954	hpaI	4-hydroxy-2-oxo-heptane-1,7-dioate aldolase	Carbon cycling	Polyphenol (Hydroxyphenylacetic acids) cycling	homoprotocatechuic acid degradation	4.1.2.52	K02510
SRR5579871rbin.26	SRR5579871rbin.26_k141_1228220_24	AF-Q47098-F1-model_v4	2.751e-23	0.973	0.95	hpaI	4-hydroxy-2-oxo-heptane-1,7-dioate aldolase	Carbon cycling	Polyphenol (Hydroxyphenylacetic acids) cycling	homoprotocatechuic acid degradation	4.1.2.52	K02510
SRR8191071rbin.4	SRR8191071rbin.4_k141_108256_18	AF-Q47098-F1-model_v4	9.618e-23	0.969	0.954	hpaI	4-hydroxy-2-oxo-heptane-1,7-dioate aldolase	Carbon cycling	Polyphenol (Hydroxyphenylacetic acids) cycling	homoprotocatechuic acid degradation	4.1.2.52	K02510
MFD00731.bin.1.74	MFD00731.bin.1.74_contig_97338_135	AF-Q47098-F1-model_v4	5.316e-23	0.98	0.939	hpaI	4-hydroxy-2-oxo-heptane-1,7-dioate aldolase	Carbon cycling	Polyphenol (Hydroxyphenylacetic acids) cycling	homoprotocatechuic acid degradation	4.1.2.52	K02510
MFD06085.bin.1.35	MFD06085.bin.1.35_contig_10130_14	AF-Q47098-F1-model_v4	1.622e-25	0.979	1	hpaI	4-hydroxy-2-oxo-heptane-1,7-dioate aldolase	Carbon cycling	Polyphenol (Hydroxyphenylacetic acids) cycling	homoprotocatechuic acid degradation	4.1.2.52	K02510
SRR8554503rbin.23	SRR8554503rbin.23_k141_1400932_2	AF-Q47098-F1-model_v4	2.583e-22	0.923	0.981	hpaI	4-hydroxy-2-oxo-heptane-1,7-dioate aldolase	Carbon cycling	Polyphenol (Hydroxyphenylacetic acids) cycling	homoprotocatechuic acid degradation	4.1.2.52	K02510
SRR11676645bin.6	SRR11676645bin.6_k141_1081_152	AF-Q47098-F1-model_v4	6.511e-35	0.97	0.992	hpaI	4-hydroxy-2-oxo-heptane-1,7-dioate aldolase	Carbon cycling	Polyphenol (Hydroxyphenylacetic acids) cycling	homoprotocatechuic acid degradation	4.1.2.52	K02510
MFD00731.bin.1.258	MFD00731.bin.1.258_contig_52045_28	AF-Q47098-F1-model_v4	4.997e-24	0.962	0.958	hpaI	4-hydroxy-2-oxo-heptane-1,7-dioate aldolase	Carbon cycling	Polyphenol (Hydroxyphenylacetic acids) cycling	homoprotocatechuic acid degradation	4.1.2.52	K02510
MFD05442.bin.1.377	MFD05442.bin.1.377_contig_7688_1012	AF-Q47098-F1-model_v4	8.32e-22	1	0.962	hpaI	4-hydroxy-2-oxo-heptane-1,7-dioate aldolase	Carbon cycling	Polyphenol (Hydroxyphenylacetic acids) cycling	homoprotocatechuic acid degradation	4.1.2.52	K02510
SRR11743028bin.33	SRR11743028bin.33_k141_1309147_43	AF-Q47098-F1-model_v4	1.685e-20	0.951	0.885	hpaI	4-hydroxy-2-oxo-heptane-1,7-dioate aldolase	Carbon cycling	Polyphenol (Hydroxyphenylacetic acids) cycling	homoprotocatechuic acid degradation	4.1.2.52	K02510
MFD03804.bin.1.81	MFD03804.bin.1.81_contig_4443_27	AF-Q47098-F1-model_v4	4.208e-26	0.988	0.954	hpaI	4-hydroxy-2-oxo-heptane-1,7-dioate aldolase	Carbon cycling	Polyphenol (Hydroxyphenylacetic acids) cycling	homoprotocatechuic acid degradation	4.1.2.52	K02510
MFD04434.bin.1.78	MFD04434.bin.1.78_contig_5628_1204	AF-Q47098-F1-model_v4	3.548e-22	0.952	0.947	hpaI	4-hydroxy-2-oxo-heptane-1,7-dioate aldolase	Carbon cycling	Polyphenol (Hydroxyphenylacetic acids) cycling	homoprotocatechuic acid degradation	4.1.2.52	K02510
MFD05705.bin.1.193	MFD05705.bin.1.193_contig_50108_199	AF-Q47098-F1-model_v4	6.472e-23	0.996	0.954	hpaI	4-hydroxy-2-oxo-heptane-1,7-dioate aldolase	Carbon cycling	Polyphenol (Hydroxyphenylacetic acids) cycling	homoprotocatechuic acid degradation	4.1.2.52	K02510
SRR10954981bin.7	SRR10954981bin.7_k141_223999_2	AF-Q47098-F1-model_v4	3.431e-25	0.996	0.962	hpaI	4-hydroxy-2-oxo-heptane-1,7-dioate aldolase	Carbon cycling	Polyphenol (Hydroxyphenylacetic acids) cycling	homoprotocatechuic acid degradation	4.1.2.52	K02510
MFD00731.bin.1.218	MFD00731.bin.1.218_contig_33077_261	AF-Q47098-F1-model_v4	6.159e-23	0.958	0.954	hpaI	4-hydroxy-2-oxo-heptane-1,7-dioate aldolase	Carbon cycling	Polyphenol (Hydroxyphenylacetic acids) cycling	homoprotocatechuic acid degradation	4.1.2.52	K02510
SRR5512135rbin.6	SRR5512135rbin.6_k141_117357_2	AF-Q47098-F1-model_v4	8.858e-23	0.954	0.947	hpaI	4-hydroxy-2-oxo-heptane-1,7-dioate aldolase	Carbon cycling	Polyphenol (Hydroxyphenylacetic acids) cycling	homoprotocatechuic acid degradation	4.1.2.52	K02510
MFD02979.bin.1.8	MFD02979.bin.1.8_contig_12243_1875	AF-Q47098-F1-model_v4	5.556e-20	0.969	0.939	hpaI	4-hydroxy-2-oxo-heptane-1,7-dioate aldolase	Carbon cycling	Polyphenol (Hydroxyphenylacetic acids) cycling	homoprotocatechuic acid degradation	4.1.2.52	K02510
MFD01248.bin.1.36	MFD01248.bin.1.36_contig_13573_149	AF-Q47098-F1-model_v4	4.969e-22	0.993	0.973	hpaI	4-hydroxy-2-oxo-heptane-1,7-dioate aldolase	Carbon cycling	Polyphenol (Hydroxyphenylacetic acids) cycling	homoprotocatechuic acid degradation	4.1.2.52	K02510
MFD06714.bin.1.74	MFD06714.bin.1.74_contig_5489_82	AF-Q47098-F1-model_v4	2.627e-25	0.94	1	hpaI	4-hydroxy-2-oxo-heptane-1,7-dioate aldolase	Carbon cycling	Polyphenol (Hydroxyphenylacetic acids) cycling	homoprotocatechuic acid degradation	4.1.2.52	K02510
SRR11613357bin.89	SRR11613357bin.89_k141_3080901_21	AF-Q47098-F1-model_v4	7.358e-22	0.936	0.836	hpaI	4-hydroxy-2-oxo-heptane-1,7-dioate aldolase	Carbon cycling	Polyphenol (Hydroxyphenylacetic acids) cycling	homoprotocatechuic acid degradation	4.1.2.52	K02510
MFD01872.bin.1.361	MFD01872.bin.1.361_contig_46699_173	AF-Q47098-F1-model_v4	1.308e-25	1	0.973	hpaI	4-hydroxy-2-oxo-heptane-1,7-dioate aldolase	Carbon cycling	Polyphenol (Hydroxyphenylacetic acids) cycling	homoprotocatechuic acid degradation	4.1.2.52	K02510
MFD06298.bin.1.70	MFD06298.bin.1.70_contig_7881_195	AF-Q47098-F1-model_v4	1.58e-25	0.968	0.992	hpaI	4-hydroxy-2-oxo-heptane-1,7-dioate aldolase	Carbon cycling	Polyphenol (Hydroxyphenylacetic acids) cycling	homoprotocatechuic acid degradation	4.1.2.52	K02510
MFD01248.bin.1.5	MFD01248.bin.1.5_contig_42515_11	AF-Q47098-F1-model_v4	6.72e-24	0.988	0.954	hpaI	4-hydroxy-2-oxo-heptane-1,7-dioate aldolase	Carbon cycling	Polyphenol (Hydroxyphenylacetic acids) cycling	homoprotocatechuic acid degradation	4.1.2.52	K02510
MFD02248.bin.1.118	MFD02248.bin.1.118_contig_46111_21	AF-Q47098-F1-model_v4	8.751e-24	0.977	0.973	hpaI	4-hydroxy-2-oxo-heptane-1,7-dioate aldolase	Carbon cycling	Polyphenol (Hydroxyphenylacetic acids) cycling	homoprotocatechuic acid degradation	4.1.2.52	K02510
SRR8554511rbin.78	SRR8554511rbin.78_k141_1346738_7	AF-Q47098-F1-model_v4	4.733e-22	0.981	0.95	hpaI	4-hydroxy-2-oxo-heptane-1,7-dioate aldolase	Carbon cycling	Polyphenol (Hydroxyphenylacetic acids) cycling	homoprotocatechuic acid degradation	4.1.2.52	K02510
SRR12170516bin.37	SRR12170516bin.37_k141_408507_4	AF-Q47098-F1-model_v4	5.161e-32	0.958	0.958	hpaI	4-hydroxy-2-oxo-heptane-1,7-dioate aldolase	Carbon cycling	Polyphenol (Hydroxyphenylacetic acids) cycling	homoprotocatechuic acid degradation	4.1.2.52	K02510
SRR6266487rbin.17	SRR6266487rbin.17_k141_620070_8	AF-Q47098-F1-model_v4	3.579e-24	0.964	0.958	hpaI	4-hydroxy-2-oxo-heptane-1,7-dioate aldolase	Carbon cycling	Polyphenol (Hydroxyphenylacetic acids) cycling	homoprotocatechuic acid degradation	4.1.2.52	K02510
MFD02671.bin.1.18	MFD02671.bin.1.18_contig_42921_256	AF-Q47098-F1-model_v4	8.653e-24	0.977	0.954	hpaI	4-hydroxy-2-oxo-heptane-1,7-dioate aldolase	Carbon cycling	Polyphenol (Hydroxyphenylacetic acids) cycling	homoprotocatechuic acid degradation	4.1.2.52	K02510
MFD06085.bin.1.94	MFD06085.bin.1.94_contig_54210_9	AF-Q47098-F1-model_v4	1.999e-25	0.979	1	hpaI	4-hydroxy-2-oxo-heptane-1,7-dioate aldolase	Carbon cycling	Polyphenol (Hydroxyphenylacetic acids) cycling	homoprotocatechuic acid degradation	4.1.2.52	K02510
MFD02840.bin.1.32	MFD02840.bin.1.32_contig_6201_1278	AF-Q47098-F1-model_v4	1.114e-22	0.848	0.954	hpaI	4-hydroxy-2-oxo-heptane-1,7-dioate aldolase	Carbon cycling	Polyphenol (Hydroxyphenylacetic acids) cycling	homoprotocatechuic acid degradation	4.1.2.52	K02510
MFD04463.bin.1.295	MFD04463.bin.1.295_contig_7201_1699	AF-Q47098-F1-model_v4	1.14e-23	1	0.962	hpaI	4-hydroxy-2-oxo-heptane-1,7-dioate aldolase	Carbon cycling	Polyphenol (Hydroxyphenylacetic acids) cycling	homoprotocatechuic acid degradation	4.1.2.52	K02510
SRR7026233rbin.1	SRR7026233rbin.1_k141_607323_28	AF-Q47098-F1-model_v4	2.11e-25	0.972	0.992	hpaI	4-hydroxy-2-oxo-heptane-1,7-dioate aldolase	Carbon cycling	Polyphenol (Hydroxyphenylacetic acids) cycling	homoprotocatechuic acid degradation	4.1.2.52	K02510
SRR10260008bin.2	SRR10260008bin.2_k141_775564_22	AF-Q47098-F1-model_v4	4.475e-23	0.956	0.943	hpaI	4-hydroxy-2-oxo-heptane-1,7-dioate aldolase	Carbon cycling	Polyphenol (Hydroxyphenylacetic acids) cycling	homoprotocatechuic acid degradation	4.1.2.52	K02510
MFD01716.bin.1.86	MFD01716.bin.1.86_contig_12699_1894	AF-Q47098-F1-model_v4	1.365e-20	0.976	0.962	hpaI	4-hydroxy-2-oxo-heptane-1,7-dioate aldolase	Carbon cycling	Polyphenol (Hydroxyphenylacetic acids) cycling	homoprotocatechuic acid degradation	4.1.2.52	K02510
SRR5918914rbin.5	SRR5918914rbin.5_k141_56976_7	AF-Q47098-F1-model_v4	6.993e-23	0.985	0.954	hpaI	4-hydroxy-2-oxo-heptane-1,7-dioate aldolase	Carbon cycling	Polyphenol (Hydroxyphenylacetic acids) cycling	homoprotocatechuic acid degradation	4.1.2.52	K02510
MFD02923.bin.1.151	MFD02923.bin.1.151_contig_11021_505	AF-Q47098-F1-model_v4	4.555e-23	0.98	0.966	hpaI	4-hydroxy-2-oxo-heptane-1,7-dioate aldolase	Carbon cycling	Polyphenol (Hydroxyphenylacetic acids) cycling	homoprotocatechuic acid degradation	4.1.2.52	K02510
SRR5210470rbin.12	SRR5210470rbin.12_k141_442730_2	AF-Q47098-F1-model_v4	2.977e-26	0.953	0.996	hpaI	4-hydroxy-2-oxo-heptane-1,7-dioate aldolase	Carbon cycling	Polyphenol (Hydroxyphenylacetic acids) cycling	homoprotocatechuic acid degradation	4.1.2.52	K02510
MFD10007.bin.1.62	MFD10007.bin.1.62_contig_15745_1449	AF-Q47098-F1-model_v4	2.037e-23	0.978	0.992	hpaI	4-hydroxy-2-oxo-heptane-1,7-dioate aldolase	Carbon cycling	Polyphenol (Hydroxyphenylacetic acids) cycling	homoprotocatechuic acid degradation	4.1.2.52	K02510
MFD03250.bin.1.25	MFD03250.bin.1.25_contig_8441_746	AF-Q47098-F1-model_v4	1.352e-28	0.976	0.943	hpaI	4-hydroxy-2-oxo-heptane-1,7-dioate aldolase	Carbon cycling	Polyphenol (Hydroxyphenylacetic acids) cycling	homoprotocatechuic acid degradation	4.1.2.52	K02510
SRR11832861bin.10	SRR11832861bin.10_k141_2169023_2	AF-Q47098-F1-model_v4	1.575e-24	1	0.985	hpaI	4-hydroxy-2-oxo-heptane-1,7-dioate aldolase	Carbon cycling	Polyphenol (Hydroxyphenylacetic acids) cycling	homoprotocatechuic acid degradation	4.1.2.52	K02510
MFD02134.bin.1.149	MFD02134.bin.1.149_contig_64703_49	AF-Q47098-F1-model_v4	1.459e-24	0.976	0.947	hpaI	4-hydroxy-2-oxo-heptane-1,7-dioate aldolase	Carbon cycling	Polyphenol (Hydroxyphenylacetic acids) cycling	homoprotocatechuic acid degradation	4.1.2.52	K02510
MFD01828.bin.1.100	MFD01828.bin.1.100_contig_30727_7	AF-Q47098-F1-model_v4	1.615e-23	0.977	0.95	hpaI	4-hydroxy-2-oxo-heptane-1,7-dioate aldolase	Carbon cycling	Polyphenol (Hydroxyphenylacetic acids) cycling	homoprotocatechuic acid degradation	4.1.2.52	K02510
SRR12170512bin.12	SRR12170512bin.12_k141_905270_18	AF-Q47098-F1-model_v4	2.792e-33	0.98	0.958	hpaI	4-hydroxy-2-oxo-heptane-1,7-dioate aldolase	Carbon cycling	Polyphenol (Hydroxyphenylacetic acids) cycling	homoprotocatechuic acid degradation	4.1.2.52	K02510
MFD02979.bin.1.148	MFD02979.bin.1.148_contig_58684_1363	AF-Q47098-F1-model_v4	2.727e-27	0.984	0.954	hpaI	4-hydroxy-2-oxo-heptane-1,7-dioate aldolase	Carbon cycling	Polyphenol (Hydroxyphenylacetic acids) cycling	homoprotocatechuic acid degradation	4.1.2.52	K02510
SRR5579884rbin.32	SRR5579884rbin.32_k141_751218_165	AF-Q47098-F1-model_v4	9.359e-26	0.969	0.954	hpaI	4-hydroxy-2-oxo-heptane-1,7-dioate aldolase	Carbon cycling	Polyphenol (Hydroxyphenylacetic acids) cycling	homoprotocatechuic acid degradation	4.1.2.52	K02510
MFD02248.bin.1.211	MFD02248.bin.1.211_contig_3181_67	AF-Q47098-F1-model_v4	4.357e-22	0.87	0.939	hpaI	4-hydroxy-2-oxo-heptane-1,7-dioate aldolase	Carbon cycling	Polyphenol (Hydroxyphenylacetic acids) cycling	homoprotocatechuic acid degradation	4.1.2.52	K02510
MFD01299.bin.1.8	MFD01299.bin.1.8_contig_9957_454	AF-Q47098-F1-model_v4	1.142e-27	1	0.969	hpaI	4-hydroxy-2-oxo-heptane-1,7-dioate aldolase	Carbon cycling	Polyphenol (Hydroxyphenylacetic acids) cycling	homoprotocatechuic acid degradation	4.1.2.52	K02510
MFD02923.bin.1.139	MFD02923.bin.1.139_contig_17100_305	AF-Q47098-F1-model_v4	7.716e-32	0.98	0.958	hpaI	4-hydroxy-2-oxo-heptane-1,7-dioate aldolase	Carbon cycling	Polyphenol (Hydroxyphenylacetic acids) cycling	homoprotocatechuic acid degradation	4.1.2.52	K02510
MFD04967.bin.1.181	MFD04967.bin.1.181_contig_35549_145	AF-Q47098-F1-model_v4	5.326e-27	0.996	0.992	hpaI	4-hydroxy-2-oxo-heptane-1,7-dioate aldolase	Carbon cycling	Polyphenol (Hydroxyphenylacetic acids) cycling	homoprotocatechuic acid degradation	4.1.2.52	K02510
MFD02832.bin.1.77	MFD02832.bin.1.77_contig_19680_53	AF-Q47098-F1-model_v4	1.29e-31	0.972	0.947	hpaI	4-hydroxy-2-oxo-heptane-1,7-dioate aldolase	Carbon cycling	Polyphenol (Hydroxyphenylacetic acids) cycling	homoprotocatechuic acid degradation	4.1.2.52	K02510
SRR5579885rbin.31	SRR5579885rbin.31_k141_501848_48	AF-Q47098-F1-model_v4	1.168e-33	0.969	0.958	hpaI	4-hydroxy-2-oxo-heptane-1,7-dioate aldolase	Carbon cycling	Polyphenol (Hydroxyphenylacetic acids) cycling	homoprotocatechuic acid degradation	4.1.2.52	K02510
SRR11742948bin.2	SRR11742948bin.2_k141_322199_16	AF-Q47098-F1-model_v4	2.779e-26	0.996	0.985	hpaI	4-hydroxy-2-oxo-heptane-1,7-dioate aldolase	Carbon cycling	Polyphenol (Hydroxyphenylacetic acids) cycling	homoprotocatechuic acid degradation	4.1.2.52	K02510
SRR5581483rbin.58	SRR5581483rbin.58_k141_2153002_27	AF-Q47098-F1-model_v4	8.706e-23	0.992	0.973	hpaI	4-hydroxy-2-oxo-heptane-1,7-dioate aldolase	Carbon cycling	Polyphenol (Hydroxyphenylacetic acids) cycling	homoprotocatechuic acid degradation	4.1.2.52	K02510
SRR7004343rbin.18	SRR7004343rbin.18_k141_320316_25	AF-Q47098-F1-model_v4	4.921e-26	1	0.969	hpaI	4-hydroxy-2-oxo-heptane-1,7-dioate aldolase	Carbon cycling	Polyphenol (Hydroxyphenylacetic acids) cycling	homoprotocatechuic acid degradation	4.1.2.52	K02510
MFD02242.bin.2.101	MFD02242.bin.2.101_contig_16197_71	AF-Q47098-F1-model_v4	1.235e-24	0.996	0.985	hpaI	4-hydroxy-2-oxo-heptane-1,7-dioate aldolase	Carbon cycling	Polyphenol (Hydroxyphenylacetic acids) cycling	homoprotocatechuic acid degradation	4.1.2.52	K02510
MFD00731.bin.1.220	MFD00731.bin.1.220_contig_6165_711	AF-Q47098-F1-model_v4	8.261e-23	0.936	0.95	hpaI	4-hydroxy-2-oxo-heptane-1,7-dioate aldolase	Carbon cycling	Polyphenol (Hydroxyphenylacetic acids) cycling	homoprotocatechuic acid degradation	4.1.2.52	K02510
MFD02360.bin.1.49	MFD02360.bin.1.49_contig_5265_130	AF-Q47098-F1-model_v4	1.448e-21	0.931	0.927	hpaI	4-hydroxy-2-oxo-heptane-1,7-dioate aldolase	Carbon cycling	Polyphenol (Hydroxyphenylacetic acids) cycling	homoprotocatechuic acid degradation	4.1.2.52	K02510
MFD02360.bin.1.21	MFD02360.bin.1.21_contig_4470_38	AF-Q47098-F1-model_v4	3.393e-20	0.924	0.939	hpaI	4-hydroxy-2-oxo-heptane-1,7-dioate aldolase	Carbon cycling	Polyphenol (Hydroxyphenylacetic acids) cycling	homoprotocatechuic acid degradation	4.1.2.52	K02510
SRR6266446rbin.12	SRR6266446rbin.12_k141_1407120_2	AF-Q47098-F1-model_v4	3.022e-32	1	0.966	hpaI	4-hydroxy-2-oxo-heptane-1,7-dioate aldolase	Carbon cycling	Polyphenol (Hydroxyphenylacetic acids) cycling	homoprotocatechuic acid degradation	4.1.2.52	K02510
MFD04967.bin.1.114	MFD04967.bin.1.114_contig_6959_228	AF-Q47098-F1-model_v4	1.846e-26	0.967	0.992	hpaI	4-hydroxy-2-oxo-heptane-1,7-dioate aldolase	Carbon cycling	Polyphenol (Hydroxyphenylacetic acids) cycling	homoprotocatechuic acid degradation	4.1.2.52	K02510
SRR12170510bin.26	SRR12170510bin.26_k141_998570_25	AF-Q47098-F1-model_v4	1.599e-23	0.94	0.947	hpaI	4-hydroxy-2-oxo-heptane-1,7-dioate aldolase	Carbon cycling	Polyphenol (Hydroxyphenylacetic acids) cycling	homoprotocatechuic acid degradation	4.1.2.52	K02510
MFD09222.bin.1.124	MFD09222.bin.1.124_contig_67505_106	AF-Q47098-F1-model_v4	2.758e-24	0.957	0.981	hpaI	4-hydroxy-2-oxo-heptane-1,7-dioate aldolase	Carbon cycling	Polyphenol (Hydroxyphenylacetic acids) cycling	homoprotocatechuic acid degradation	4.1.2.52	K02510
MFD03346.bin.1.85	MFD03346.bin.1.85_contig_394_369	AF-Q47098-F1-model_v4	2.665e-20	0.976	0.962	hpaI	4-hydroxy-2-oxo-heptane-1,7-dioate aldolase	Carbon cycling	Polyphenol (Hydroxyphenylacetic acids) cycling	homoprotocatechuic acid degradation	4.1.2.52	K02510
MFD09222.bin.c.2	MFD09222.bin.c.2_contig_78106_1610	AF-Q47098-F1-model_v4	7.047e-20	1	0.977	hpaI	4-hydroxy-2-oxo-heptane-1,7-dioate aldolase	Carbon cycling	Polyphenol (Hydroxyphenylacetic acids) cycling	homoprotocatechuic acid degradation	4.1.2.52	K02510
SRR5579885rbin.44	SRR5579885rbin.44_k141_193147_390	AF-Q47098-F1-model_v4	1.153e-22	0.988	0.958	hpaI	4-hydroxy-2-oxo-heptane-1,7-dioate aldolase	Carbon cycling	Polyphenol (Hydroxyphenylacetic acids) cycling	homoprotocatechuic acid degradation	4.1.2.52	K02510
MFD06229.bin.1.266	MFD06229.bin.1.266_contig_4944_40	AF-Q47098-F1-model_v4	3.018e-20	0.965	0.935	hpaI	4-hydroxy-2-oxo-heptane-1,7-dioate aldolase	Carbon cycling	Polyphenol (Hydroxyphenylacetic acids) cycling	homoprotocatechuic acid degradation	4.1.2.52	K02510
MFD00731.bin.1.214	MFD00731.bin.1.214_contig_50104_58	AF-Q47098-F1-model_v4	2.485e-20	0.962	0.863	hpaI	4-hydroxy-2-oxo-heptane-1,7-dioate aldolase	Carbon cycling	Polyphenol (Hydroxyphenylacetic acids) cycling	homoprotocatechuic acid degradation	4.1.2.52	K02510
MFD05454.bin.1.192	MFD05454.bin.1.192_contig_7251_232	AF-Q47098-F1-model_v4	1.41e-21	0.862	1	hpaI	4-hydroxy-2-oxo-heptane-1,7-dioate aldolase	Carbon cycling	Polyphenol (Hydroxyphenylacetic acids) cycling	homoprotocatechuic acid degradation	4.1.2.52	K02510
MFD09603.bin.1.341	MFD09603.bin.1.341_contig_22365_311	AF-Q47098-F1-model_v4	2.521e-23	0.951	0.95	hpaI	4-hydroxy-2-oxo-heptane-1,7-dioate aldolase	Carbon cycling	Polyphenol (Hydroxyphenylacetic acids) cycling	homoprotocatechuic acid degradation	4.1.2.52	K02510
MFD00731.bin.1.74	MFD00731.bin.1.74_contig_7394_608	AF-Q47098-F1-model_v4	6.513e-20	0.916	0.844	hpaI	4-hydroxy-2-oxo-heptane-1,7-dioate aldolase	Carbon cycling	Polyphenol (Hydroxyphenylacetic acids) cycling	homoprotocatechuic acid degradation	4.1.2.52	K02510
MFD09671.bin.1.43	MFD09671.bin.1.43_contig_10494_271	AF-Q47098-F1-model_v4	8.513e-25	0.988	0.954	hpaI	4-hydroxy-2-oxo-heptane-1,7-dioate aldolase	Carbon cycling	Polyphenol (Hydroxyphenylacetic acids) cycling	homoprotocatechuic acid degradation	4.1.2.52	K02510
MFD05502.bin.1.152	MFD05502.bin.1.152_contig_13013_89	AF-Q47098-F1-model_v4	3.06e-23	1	0.962	hpaI	4-hydroxy-2-oxo-heptane-1,7-dioate aldolase	Carbon cycling	Polyphenol (Hydroxyphenylacetic acids) cycling	homoprotocatechuic acid degradation	4.1.2.52	K02510
MFD01721.bin.1.295	MFD01721.bin.1.295_contig_41_293	AF-Q47098-F1-model_v4	5.57e-25	0.985	0.996	hpaI	4-hydroxy-2-oxo-heptane-1,7-dioate aldolase	Carbon cycling	Polyphenol (Hydroxyphenylacetic acids) cycling	homoprotocatechuic acid degradation	4.1.2.52	K02510
MFD00008.bin.1.30	MFD00008.bin.1.30_contig_55103_262	AF-Q47098-F1-model_v4	3.647e-34	0.985	0.992	hpaI	4-hydroxy-2-oxo-heptane-1,7-dioate aldolase	Carbon cycling	Polyphenol (Hydroxyphenylacetic acids) cycling	homoprotocatechuic acid degradation	4.1.2.52	K02510
SRR5582436rbin.38	SRR5582436rbin.38_k141_1701425_6	AF-Q47098-F1-model_v4	3.314e-26	0.958	0.954	hpaI	4-hydroxy-2-oxo-heptane-1,7-dioate aldolase	Carbon cycling	Polyphenol (Hydroxyphenylacetic acids) cycling	homoprotocatechuic acid degradation	4.1.2.52	K02510
MFD05705.bin.1.162	MFD05705.bin.1.162_contig_7116_333	AF-Q47098-F1-model_v4	3.982e-19	0.973	0.973	hpaI	4-hydroxy-2-oxo-heptane-1,7-dioate aldolase	Carbon cycling	Polyphenol (Hydroxyphenylacetic acids) cycling	homoprotocatechuic acid degradation	4.1.2.52	K02510
SRR7882663rbin.2	SRR7882663rbin.2_k141_28180_17	AF-Q47098-F1-model_v4	6.65e-24	0.95	0.95	hpaI	4-hydroxy-2-oxo-heptane-1,7-dioate aldolase	Carbon cycling	Polyphenol (Hydroxyphenylacetic acids) cycling	homoprotocatechuic acid degradation	4.1.2.52	K02510
MFD05684.bin.1.327	MFD05684.bin.1.327_contig_14207_30	AF-Q47098-F1-model_v4	2.527e-22	0.966	0.954	hpaI	4-hydroxy-2-oxo-heptane-1,7-dioate aldolase	Carbon cycling	Polyphenol (Hydroxyphenylacetic acids) cycling	homoprotocatechuic acid degradation	4.1.2.52	K02510
MFD05521.bin.1.193	MFD05521.bin.1.193_contig_5329_61	AF-Q47098-F1-model_v4	3.002e-20	0.962	0.863	hpaI	4-hydroxy-2-oxo-heptane-1,7-dioate aldolase	Carbon cycling	Polyphenol (Hydroxyphenylacetic acids) cycling	homoprotocatechuic acid degradation	4.1.2.52	K02510
MFD02159.bin.1.81	MFD02159.bin.1.81_contig_31575_112	AF-Q47098-F1-model_v4	6.827e-25	0.992	0.969	hpaI	4-hydroxy-2-oxo-heptane-1,7-dioate aldolase	Carbon cycling	Polyphenol (Hydroxyphenylacetic acids) cycling	homoprotocatechuic acid degradation	4.1.2.52	K02510
SRR11836410bin.55	SRR11836410bin.55_k141_3201825_28	AF-Q47098-F1-model_v4	3.088e-25	0.974	0.969	hpaI	4-hydroxy-2-oxo-heptane-1,7-dioate aldolase	Carbon cycling	Polyphenol (Hydroxyphenylacetic acids) cycling	homoprotocatechuic acid degradation	4.1.2.52	K02510
MFD00822.bin.1.91	MFD00822.bin.1.91_contig_58424_653	AF-Q47098-F1-model_v4	1.482e-22	0.988	0.954	hpaI	4-hydroxy-2-oxo-heptane-1,7-dioate aldolase	Carbon cycling	Polyphenol (Hydroxyphenylacetic acids) cycling	homoprotocatechuic acid degradation	4.1.2.52	K02510
MFD00032.bin.1.201	MFD00032.bin.1.201_contig_25998_386	AF-Q47098-F1-model_v4	8.507e-27	0.968	0.943	hpaI	4-hydroxy-2-oxo-heptane-1,7-dioate aldolase	Carbon cycling	Polyphenol (Hydroxyphenylacetic acids) cycling	homoprotocatechuic acid degradation	4.1.2.52	K02510
MFD00731.bin.1.279	MFD00731.bin.1.279_contig_18214_994	AF-Q47098-F1-model_v4	2.407e-27	1	0.985	hpaI	4-hydroxy-2-oxo-heptane-1,7-dioate aldolase	Carbon cycling	Polyphenol (Hydroxyphenylacetic acids) cycling	homoprotocatechuic acid degradation	4.1.2.52	K02510
MFD05442.bin.1.334	MFD05442.bin.1.334_contig_2159_245	AF-Q47098-F1-model_v4	7.36e-22	0.953	0.981	hpaI	4-hydroxy-2-oxo-heptane-1,7-dioate aldolase	Carbon cycling	Polyphenol (Hydroxyphenylacetic acids) cycling	homoprotocatechuic acid degradation	4.1.2.52	K02510
MFD00008.bin.c.1	MFD00008.bin.c.1_contig_10206_2383	AF-Q47098-F1-model_v4	2.339e-23	0.966	0.954	hpaI	4-hydroxy-2-oxo-heptane-1,7-dioate aldolase	Carbon cycling	Polyphenol (Hydroxyphenylacetic acids) cycling	homoprotocatechuic acid degradation	4.1.2.52	K02510
MFD05705.bin.1.25	MFD05705.bin.1.25_contig_87421_23	AF-Q47098-F1-model_v4	1.964e-23	0.97	0.95	hpaI	4-hydroxy-2-oxo-heptane-1,7-dioate aldolase	Carbon cycling	Polyphenol (Hydroxyphenylacetic acids) cycling	homoprotocatechuic acid degradation	4.1.2.52	K02510
MFD02979.bin.1.67	MFD02979.bin.1.67_contig_59964_50	AF-Q47098-F1-model_v4	9.372e-26	0.963	0.912	hpaI	4-hydroxy-2-oxo-heptane-1,7-dioate aldolase	Carbon cycling	Polyphenol (Hydroxyphenylacetic acids) cycling	homoprotocatechuic acid degradation	4.1.2.52	K02510
MFD02840.bin.1.420	MFD02840.bin.1.420_contig_15766_148	AF-Q47098-F1-model_v4	4.527e-27	0.976	0.954	hpaI	4-hydroxy-2-oxo-heptane-1,7-dioate aldolase	Carbon cycling	Polyphenol (Hydroxyphenylacetic acids) cycling	homoprotocatechuic acid degradation	4.1.2.52	K02510
MFD05521.bin.1.185	MFD05521.bin.1.185_contig_12501_146	AF-Q47098-F1-model_v4	2.234e-23	0.985	0.973	hpaI	4-hydroxy-2-oxo-heptane-1,7-dioate aldolase	Carbon cycling	Polyphenol (Hydroxyphenylacetic acids) cycling	homoprotocatechuic acid degradation	4.1.2.52	K02510
SRR12681510bin.30	SRR12681510bin.30_k141_3740469_50	AF-Q47098-F1-model_v4	1.681e-19	0.996	0.935	hpaI	4-hydroxy-2-oxo-heptane-1,7-dioate aldolase	Carbon cycling	Polyphenol (Hydroxyphenylacetic acids) cycling	homoprotocatechuic acid degradation	4.1.2.52	K02510
SRR7976247rbin.27	SRR7976247rbin.27_k141_19643_38	AF-Q47098-F1-model_v4	5.111e-23	0.931	0.981	hpaI	4-hydroxy-2-oxo-heptane-1,7-dioate aldolase	Carbon cycling	Polyphenol (Hydroxyphenylacetic acids) cycling	homoprotocatechuic acid degradation	4.1.2.52	K02510
SRR7004337rbin.31	SRR7004337rbin.31_k141_1907018_7	AF-Q47098-F1-model_v4	2.736e-22	0.958	0.939	hpaI	4-hydroxy-2-oxo-heptane-1,7-dioate aldolase	Carbon cycling	Polyphenol (Hydroxyphenylacetic acids) cycling	homoprotocatechuic acid degradation	4.1.2.52	K02510
SRR5195131rbin.16	SRR5195131rbin.16_k141_260164_18	AF-Q47098-F1-model_v4	9.326e-16	0.974	0.935	hpaI	4-hydroxy-2-oxo-heptane-1,7-dioate aldolase	Carbon cycling	Polyphenol (Hydroxyphenylacetic acids) cycling	homoprotocatechuic acid degradation	4.1.2.52	K02510
MFD06714.bin.1.129	MFD06714.bin.1.129_contig_34991_187	AF-Q47098-F1-model_v4	1.386e-20	0.965	0.939	hpaI	4-hydroxy-2-oxo-heptane-1,7-dioate aldolase	Carbon cycling	Polyphenol (Hydroxyphenylacetic acids) cycling	homoprotocatechuic acid degradation	4.1.2.52	K02510
MFD05567.bin.1.253	MFD05567.bin.1.253_contig_119456_13	AF-Q47098-F1-model_v4	1.657e-26	0.973	0.958	hpaI	4-hydroxy-2-oxo-heptane-1,7-dioate aldolase	Carbon cycling	Polyphenol (Hydroxyphenylacetic acids) cycling	homoprotocatechuic acid degradation	4.1.2.52	K02510
SRR1586275rbin.3	SRR1586275rbin.3_k141_153239_88	AF-Q47098-F1-model_v4	1.673e-23	0.988	0.962	hpaI	4-hydroxy-2-oxo-heptane-1,7-dioate aldolase	Carbon cycling	Polyphenol (Hydroxyphenylacetic acids) cycling	homoprotocatechuic acid degradation	4.1.2.52	K02510
MFD09603.bin.c.1	MFD09603.bin.c.1_contig_1859_2359	AF-Q47098-F1-model_v4	7.261e-24	0.969	0.947	hpaI	4-hydroxy-2-oxo-heptane-1,7-dioate aldolase	Carbon cycling	Polyphenol (Hydroxyphenylacetic acids) cycling	homoprotocatechuic acid degradation	4.1.2.52	K02510
MFD09368.bin.1.186	MFD09368.bin.1.186_contig_45_2185	AF-Q47098-F1-model_v4	3.268e-23	0.988	0.958	hpaI	4-hydroxy-2-oxo-heptane-1,7-dioate aldolase	Carbon cycling	Polyphenol (Hydroxyphenylacetic acids) cycling	homoprotocatechuic acid degradation	4.1.2.52	K02510
MFD08669.bin.1.44	MFD08669.bin.1.44_contig_27945_170	AF-Q47098-F1-model_v4	1.378e-23	0.984	0.95	hpaI	4-hydroxy-2-oxo-heptane-1,7-dioate aldolase	Carbon cycling	Polyphenol (Hydroxyphenylacetic acids) cycling	homoprotocatechuic acid degradation	4.1.2.52	K02510
S126bin.2	S126bin.2_k141_1045339_18	AF-Q47098-F1-model_v4	4.364e-33	0.981	0.985	hpaI	4-hydroxy-2-oxo-heptane-1,7-dioate aldolase	Carbon cycling	Polyphenol (Hydroxyphenylacetic acids) cycling	homoprotocatechuic acid degradation	4.1.2.52	K02510
MFD01721.bin.1.284	MFD01721.bin.1.284_contig_30168_48	AF-Q47098-F1-model_v4	5.044e-23	0.943	0.981	hpaI	4-hydroxy-2-oxo-heptane-1,7-dioate aldolase	Carbon cycling	Polyphenol (Hydroxyphenylacetic acids) cycling	homoprotocatechuic acid degradation	4.1.2.52	K02510
MFD02832.bin.1.115	MFD02832.bin.1.115_contig_3885_1744	AF-Q47098-F1-model_v4	1.962e-33	0.985	1	hpaI	4-hydroxy-2-oxo-heptane-1,7-dioate aldolase	Carbon cycling	Polyphenol (Hydroxyphenylacetic acids) cycling	homoprotocatechuic acid degradation	4.1.2.52	K02510
SRR11833507bin.87	SRR11833507bin.87_k141_4812398_183	AF-Q47098-F1-model_v4	1.008e-23	0.988	0.954	hpaI	4-hydroxy-2-oxo-heptane-1,7-dioate aldolase	Carbon cycling	Polyphenol (Hydroxyphenylacetic acids) cycling	homoprotocatechuic acid degradation	4.1.2.52	K02510
MFD06298.bin.1.62	MFD06298.bin.1.62_contig_78628_2	AF-Q47098-F1-model_v4	1.51e-28	0.981	0.969	hpaI	4-hydroxy-2-oxo-heptane-1,7-dioate aldolase	Carbon cycling	Polyphenol (Hydroxyphenylacetic acids) cycling	homoprotocatechuic acid degradation	4.1.2.52	K02510
MFD00962.bin.1.206	MFD00962.bin.1.206_contig_87788_34	AF-Q47098-F1-model_v4	3.034e-33	0.94	0.962	hpaI	4-hydroxy-2-oxo-heptane-1,7-dioate aldolase	Carbon cycling	Polyphenol (Hydroxyphenylacetic acids) cycling	homoprotocatechuic acid degradation	4.1.2.52	K02510
MFD04651.bin.1.223	MFD04651.bin.1.223_contig_21367_851	AF-Q47098-F1-model_v4	3.985e-25	0.945	0.935	hpaI	4-hydroxy-2-oxo-heptane-1,7-dioate aldolase	Carbon cycling	Polyphenol (Hydroxyphenylacetic acids) cycling	homoprotocatechuic acid degradation	4.1.2.52	K02510
MFD10064.bin.1.81	MFD10064.bin.1.81_contig_11522_229	AF-Q47098-F1-model_v4	3.344e-25	0.965	0.954	hpaI	4-hydroxy-2-oxo-heptane-1,7-dioate aldolase	Carbon cycling	Polyphenol (Hydroxyphenylacetic acids) cycling	homoprotocatechuic acid degradation	4.1.2.52	K02510
MFD00731.bin.1.218	MFD00731.bin.1.218_contig_16174_50	AF-Q47098-F1-model_v4	2.405e-20	0.976	0.962	hpaI	4-hydroxy-2-oxo-heptane-1,7-dioate aldolase	Carbon cycling	Polyphenol (Hydroxyphenylacetic acids) cycling	homoprotocatechuic acid degradation	4.1.2.52	K02510
Z4jian_bin.26	Z4jian_bin.26_k141_63065_81	AF-Q47098-F1-model_v4	9.478e-24	0.992	0.958	hpaI	4-hydroxy-2-oxo-heptane-1,7-dioate aldolase	Carbon cycling	Polyphenol (Hydroxyphenylacetic acids) cycling	homoprotocatechuic acid degradation	4.1.2.52	K02510
MFD00962.bin.1.289	MFD00962.bin.1.289_contig_54197_152	AF-Q47098-F1-model_v4	1.056e-31	0.974	1	hpaI	4-hydroxy-2-oxo-heptane-1,7-dioate aldolase	Carbon cycling	Polyphenol (Hydroxyphenylacetic acids) cycling	homoprotocatechuic acid degradation	4.1.2.52	K02510
SRR5581483rbin.150	SRR5581483rbin.150_k141_1327019_22	AF-Q47098-F1-model_v4	6.936e-26	0.968	0.989	hpaI	4-hydroxy-2-oxo-heptane-1,7-dioate aldolase	Carbon cycling	Polyphenol (Hydroxyphenylacetic acids) cycling	homoprotocatechuic acid degradation	4.1.2.52	K02510
SRR12170511bin.51	SRR12170511bin.51_k141_53095_55	AF-Q47098-F1-model_v4	2.946e-22	0.951	0.947	hpaI	4-hydroxy-2-oxo-heptane-1,7-dioate aldolase	Carbon cycling	Polyphenol (Hydroxyphenylacetic acids) cycling	homoprotocatechuic acid degradation	4.1.2.52	K02510
MFD10007.bin.1.176	MFD10007.bin.1.176_contig_26927_70	AF-Q47098-F1-model_v4	3.354e-23	0.984	0.912	hpaI	4-hydroxy-2-oxo-heptane-1,7-dioate aldolase	Carbon cycling	Polyphenol (Hydroxyphenylacetic acids) cycling	homoprotocatechuic acid degradation	4.1.2.52	K02510
SRR7142033rbin.15	SRR7142033rbin.15_k141_33497_17	AF-Q47098-F1-model_v4	1.509e-24	0.989	0.977	hpaI	4-hydroxy-2-oxo-heptane-1,7-dioate aldolase	Carbon cycling	Polyphenol (Hydroxyphenylacetic acids) cycling	homoprotocatechuic acid degradation	4.1.2.52	K02510
MFD04540.bin.1.84	MFD04540.bin.1.84_contig_5677_956	AF-Q47098-F1-model_v4	2.739e-24	0.954	0.977	hpaI	4-hydroxy-2-oxo-heptane-1,7-dioate aldolase	Carbon cycling	Polyphenol (Hydroxyphenylacetic acids) cycling	homoprotocatechuic acid degradation	4.1.2.52	K02510
MFD01188.bin.1.50	MFD01188.bin.1.50_contig_5965_510	AF-Q47098-F1-model_v4	1.297e-31	0.958	0.958	hpaI	4-hydroxy-2-oxo-heptane-1,7-dioate aldolase	Carbon cycling	Polyphenol (Hydroxyphenylacetic acids) cycling	homoprotocatechuic acid degradation	4.1.2.52	K02510
MFD02923.bin.1.90	MFD02923.bin.1.90_contig_16360_26	AF-Q47098-F1-model_v4	2.24e-26	0.996	1	hpaI	4-hydroxy-2-oxo-heptane-1,7-dioate aldolase	Carbon cycling	Polyphenol (Hydroxyphenylacetic acids) cycling	homoprotocatechuic acid degradation	4.1.2.52	K02510
SRR5195118rbin.13	SRR5195118rbin.13_k141_2533658_12	AF-Q47098-F1-model_v4	1.317e-22	0.947	0.95	hpaI	4-hydroxy-2-oxo-heptane-1,7-dioate aldolase	Carbon cycling	Polyphenol (Hydroxyphenylacetic acids) cycling	homoprotocatechuic acid degradation	4.1.2.52	K02510
MFD04716.bin.1.85	MFD04716.bin.1.85_contig_111766_74	AF-Q47098-F1-model_v4	8.89e-24	0.989	0.973	hpaI	4-hydroxy-2-oxo-heptane-1,7-dioate aldolase	Carbon cycling	Polyphenol (Hydroxyphenylacetic acids) cycling	homoprotocatechuic acid degradation	4.1.2.52	K02510
SRR7882662rbin.90	SRR7882662rbin.90_k141_524029_86	AF-Q47098-F1-model_v4	1.286e-26	0.98	0.958	hpaI	4-hydroxy-2-oxo-heptane-1,7-dioate aldolase	Carbon cycling	Polyphenol (Hydroxyphenylacetic acids) cycling	homoprotocatechuic acid degradation	4.1.2.52	K02510
MFD04967.bin.1.114	MFD04967.bin.1.114_contig_30785_230	AF-Q47098-F1-model_v4	9.508e-21	0.976	0.962	hpaI	4-hydroxy-2-oxo-heptane-1,7-dioate aldolase	Carbon cycling	Polyphenol (Hydroxyphenylacetic acids) cycling	homoprotocatechuic acid degradation	4.1.2.52	K02510
SRR8185410rbin.2	SRR8185410rbin.2_k141_9884_12	AF-Q47098-F1-model_v4	1.675e-24	0.989	0.973	hpaI	4-hydroxy-2-oxo-heptane-1,7-dioate aldolase	Carbon cycling	Polyphenol (Hydroxyphenylacetic acids) cycling	homoprotocatechuic acid degradation	4.1.2.52	K02510
MFD01248.bin.1.85	MFD01248.bin.1.85_contig_41478_58	AF-Q47098-F1-model_v4	7.398e-21	0.985	0.969	hpaI	4-hydroxy-2-oxo-heptane-1,7-dioate aldolase	Carbon cycling	Polyphenol (Hydroxyphenylacetic acids) cycling	homoprotocatechuic acid degradation	4.1.2.52	K02510
MFD03066.bin.1.201	MFD03066.bin.1.201_contig_4958_75	AF-Q47098-F1-model_v4	5.895e-20	0.996	0.855	hpaI	4-hydroxy-2-oxo-heptane-1,7-dioate aldolase	Carbon cycling	Polyphenol (Hydroxyphenylacetic acids) cycling	homoprotocatechuic acid degradation	4.1.2.52	K02510
SRR11676618bin.10	SRR11676618bin.10_k141_3491_911	AF-Q47098-F1-model_v4	3.971e-23	0.971	1	hpaI	4-hydroxy-2-oxo-heptane-1,7-dioate aldolase	Carbon cycling	Polyphenol (Hydroxyphenylacetic acids) cycling	homoprotocatechuic acid degradation	4.1.2.52	K02510
MFD09603.bin.1.8	MFD09603.bin.1.8_contig_8345_1094	AF-Q47098-F1-model_v4	3.298e-16	0.981	0.969	hpaI	4-hydroxy-2-oxo-heptane-1,7-dioate aldolase	Carbon cycling	Polyphenol (Hydroxyphenylacetic acids) cycling	homoprotocatechuic acid degradation	4.1.2.52	K02510
MFD05521.bin.1.185	MFD05521.bin.1.185_contig_37968_146	AF-Q47098-F1-model_v4	5.816e-26	0.992	0.969	hpaI	4-hydroxy-2-oxo-heptane-1,7-dioate aldolase	Carbon cycling	Polyphenol (Hydroxyphenylacetic acids) cycling	homoprotocatechuic acid degradation	4.1.2.52	K02510
MFD02671.bin.1.139	MFD02671.bin.1.139_contig_32991_7	AF-Q47098-F1-model_v4	4.73e-24	1	0.962	hpaI	4-hydroxy-2-oxo-heptane-1,7-dioate aldolase	Carbon cycling	Polyphenol (Hydroxyphenylacetic acids) cycling	homoprotocatechuic acid degradation	4.1.2.52	K02510
MFD05521.bin.1.193	MFD05521.bin.1.193_contig_7126_184	AF-Q47098-F1-model_v4	3.357e-22	0.939	0.954	hpaI	4-hydroxy-2-oxo-heptane-1,7-dioate aldolase	Carbon cycling	Polyphenol (Hydroxyphenylacetic acids) cycling	homoprotocatechuic acid degradation	4.1.2.52	K02510
SRR6185503rbin.35	SRR6185503rbin.35_k141_3185710_49	AF-Q47098-F1-model_v4	5.877e-27	0.985	0.985	hpaI	4-hydroxy-2-oxo-heptane-1,7-dioate aldolase	Carbon cycling	Polyphenol (Hydroxyphenylacetic acids) cycling	homoprotocatechuic acid degradation	4.1.2.52	K02510
MFD09671.bin.1.56	MFD09671.bin.1.56_contig_9632_562	AF-Q47098-F1-model_v4	3.423e-24	0.962	0.962	hpaI	4-hydroxy-2-oxo-heptane-1,7-dioate aldolase	Carbon cycling	Polyphenol (Hydroxyphenylacetic acids) cycling	homoprotocatechuic acid degradation	4.1.2.52	K02510
MFD05942.bin.1.145	MFD05942.bin.1.145_contig_5294_1243	AF-Q47098-F1-model_v4	4.468e-26	1	0.973	hpaI	4-hydroxy-2-oxo-heptane-1,7-dioate aldolase	Carbon cycling	Polyphenol (Hydroxyphenylacetic acids) cycling	homoprotocatechuic acid degradation	4.1.2.52	K02510
MFD04716.bin.1.136	MFD04716.bin.1.136_contig_13617_126	AF-Q47098-F1-model_v4	4.785e-33	0.957	0.981	hpaI	4-hydroxy-2-oxo-heptane-1,7-dioate aldolase	Carbon cycling	Polyphenol (Hydroxyphenylacetic acids) cycling	homoprotocatechuic acid degradation	4.1.2.52	K02510
S324bin.2	S324bin.2_k141_1446910_51	AF-Q47098-F1-model_v4	1.091e-22	0.973	0.943	hpaI	4-hydroxy-2-oxo-heptane-1,7-dioate aldolase	Carbon cycling	Polyphenol (Hydroxyphenylacetic acids) cycling	homoprotocatechuic acid degradation	4.1.2.52	K02510
SRR11835640bin.33	SRR11835640bin.33_k141_2389734_101	AF-Q47098-F1-model_v4	2.27e-24	0.954	0.95	hpaI	4-hydroxy-2-oxo-heptane-1,7-dioate aldolase	Carbon cycling	Polyphenol (Hydroxyphenylacetic acids) cycling	homoprotocatechuic acid degradation	4.1.2.52	K02510
MFD09603.bin.1.313	MFD09603.bin.1.313_contig_9533_16	AF-Q47098-F1-model_v4	2.583e-22	0.974	0.958	hpaI	4-hydroxy-2-oxo-heptane-1,7-dioate aldolase	Carbon cycling	Polyphenol (Hydroxyphenylacetic acids) cycling	homoprotocatechuic acid degradation	4.1.2.52	K02510
SRR11613357bin.31	SRR11613357bin.31_k141_4245874_51	AF-Q47098-F1-model_v4	2.47e-23	0.981	0.954	hpaI	4-hydroxy-2-oxo-heptane-1,7-dioate aldolase	Carbon cycling	Polyphenol (Hydroxyphenylacetic acids) cycling	homoprotocatechuic acid degradation	4.1.2.52	K02510
MFD00822.bin.3.161	MFD00822.bin.3.161_contig_31821_957	AF-Q47098-F1-model_v4	1.255e-20	0.962	0.947	hpaI	4-hydroxy-2-oxo-heptane-1,7-dioate aldolase	Carbon cycling	Polyphenol (Hydroxyphenylacetic acids) cycling	homoprotocatechuic acid degradation	4.1.2.52	K02510
MFD01721.bin.1.305	MFD01721.bin.1.305_contig_18980_319	AF-Q47098-F1-model_v4	4.367e-32	0.988	0.966	hpaI	4-hydroxy-2-oxo-heptane-1,7-dioate aldolase	Carbon cycling	Polyphenol (Hydroxyphenylacetic acids) cycling	homoprotocatechuic acid degradation	4.1.2.52	K02510
MFD04944.bin.1.27	MFD04944.bin.1.27_contig_26710_249	AF-Q47098-F1-model_v4	1.056e-23	0.964	0.943	hpaI	4-hydroxy-2-oxo-heptane-1,7-dioate aldolase	Carbon cycling	Polyphenol (Hydroxyphenylacetic acids) cycling	homoprotocatechuic acid degradation	4.1.2.52	K02510
MFD01476.bin.1.214	MFD01476.bin.1.214_contig_13026_24	AF-Q47098-F1-model_v4	4.088e-23	0.984	0.954	hpaI	4-hydroxy-2-oxo-heptane-1,7-dioate aldolase	Carbon cycling	Polyphenol (Hydroxyphenylacetic acids) cycling	homoprotocatechuic acid degradation	4.1.2.52	K02510
SRR5579871rbin.28	SRR5579871rbin.28_k141_1223504_454	AF-Q47098-F1-model_v4	1.565e-32	0.989	0.992	hpaI	4-hydroxy-2-oxo-heptane-1,7-dioate aldolase	Carbon cycling	Polyphenol (Hydroxyphenylacetic acids) cycling	homoprotocatechuic acid degradation	4.1.2.52	K02510
SRR5581483rbin.15	SRR5581483rbin.15_k141_503441_48	AF-Q47098-F1-model_v4	9.894e-35	0.98	0.958	hpaI	4-hydroxy-2-oxo-heptane-1,7-dioate aldolase	Carbon cycling	Polyphenol (Hydroxyphenylacetic acids) cycling	homoprotocatechuic acid degradation	4.1.2.52	K02510
MFD01299.bin.c.4	MFD01299.bin.c.4_contig_1315_1021	AF-Q47098-F1-model_v4	1.025e-25	0.989	0.996	hpaI	4-hydroxy-2-oxo-heptane-1,7-dioate aldolase	Carbon cycling	Polyphenol (Hydroxyphenylacetic acids) cycling	homoprotocatechuic acid degradation	4.1.2.52	K02510
SRR11842680bin.45	SRR11842680bin.45_k141_581922_12	AF-Q47098-F1-model_v4	3.322e-15	0.876	0.939	hpaI	4-hydroxy-2-oxo-heptane-1,7-dioate aldolase	Carbon cycling	Polyphenol (Hydroxyphenylacetic acids) cycling	homoprotocatechuic acid degradation	4.1.2.52	K02510
MFD04967.bin.1.213	MFD04967.bin.1.213_contig_6580_495	AF-Q47098-F1-model_v4	1.381e-26	0.996	0.977	hpaI	4-hydroxy-2-oxo-heptane-1,7-dioate aldolase	Carbon cycling	Polyphenol (Hydroxyphenylacetic acids) cycling	homoprotocatechuic acid degradation	4.1.2.52	K02510
SRR8881011rbin.92	SRR8881011rbin.92_k141_1503303_92	AF-Q47098-F1-model_v4	9.263e-30	0.989	0.977	hpaI	4-hydroxy-2-oxo-heptane-1,7-dioate aldolase	Carbon cycling	Polyphenol (Hydroxyphenylacetic acids) cycling	homoprotocatechuic acid degradation	4.1.2.52	K02510
MFD09671.bin.1.54	MFD09671.bin.1.54_contig_62360_228	AF-Q47098-F1-model_v4	2.817e-23	0.989	0.977	hpaI	4-hydroxy-2-oxo-heptane-1,7-dioate aldolase	Carbon cycling	Polyphenol (Hydroxyphenylacetic acids) cycling	homoprotocatechuic acid degradation	4.1.2.52	K02510
MFD03044.bin.1.46	MFD03044.bin.1.46_contig_17691_658	AF-Q47098-F1-model_v4	6.241e-26	0.958	0.95	hpaI	4-hydroxy-2-oxo-heptane-1,7-dioate aldolase	Carbon cycling	Polyphenol (Hydroxyphenylacetic acids) cycling	homoprotocatechuic acid degradation	4.1.2.52	K02510
SRR6185503rbin.6	SRR6185503rbin.6_k141_5216166_26	AF-Q47098-F1-model_v4	2.691e-33	0.861	0.95	hpaI	4-hydroxy-2-oxo-heptane-1,7-dioate aldolase	Carbon cycling	Polyphenol (Hydroxyphenylacetic acids) cycling	homoprotocatechuic acid degradation	4.1.2.52	K02510
SRR3984957rbin.16	SRR3984957rbin.16_k141_3046972_46	AF-Q47098-F1-model_v4	7.217e-26	0.924	0.954	hpaI	4-hydroxy-2-oxo-heptane-1,7-dioate aldolase	Carbon cycling	Polyphenol (Hydroxyphenylacetic acids) cycling	homoprotocatechuic acid degradation	4.1.2.52	K02510
MFD10071.bin.1.145	MFD10071.bin.1.145_contig_30737_367	AF-Q47098-F1-model_v4	1.037e-23	0.977	0.958	hpaI	4-hydroxy-2-oxo-heptane-1,7-dioate aldolase	Carbon cycling	Polyphenol (Hydroxyphenylacetic acids) cycling	homoprotocatechuic acid degradation	4.1.2.52	K02510
MFD04463.bin.1.126	MFD04463.bin.1.126_contig_29674_211	AF-Q47098-F1-model_v4	2.432e-22	0.983	0.882	hpaI	4-hydroxy-2-oxo-heptane-1,7-dioate aldolase	Carbon cycling	Polyphenol (Hydroxyphenylacetic acids) cycling	homoprotocatechuic acid degradation	4.1.2.52	K02510
SRR6474843rbin.4	SRR6474843rbin.4_k141_6520_355	AF-Q47098-F1-model_v4	8.561e-33	0.977	0.958	hpaI	4-hydroxy-2-oxo-heptane-1,7-dioate aldolase	Carbon cycling	Polyphenol (Hydroxyphenylacetic acids) cycling	homoprotocatechuic acid degradation	4.1.2.52	K02510
SRR12170514bin.33	SRR12170514bin.33_k141_201791_11	AF-Q47098-F1-model_v4	4.132e-23	0.969	0.939	hpaI	4-hydroxy-2-oxo-heptane-1,7-dioate aldolase	Carbon cycling	Polyphenol (Hydroxyphenylacetic acids) cycling	homoprotocatechuic acid degradation	4.1.2.52	K02510
SRR11613358bin.52	SRR11613358bin.52_k141_1211713_25	AF-Q47098-F1-model_v4	7.177e-24	0.977	0.95	hpaI	4-hydroxy-2-oxo-heptane-1,7-dioate aldolase	Carbon cycling	Polyphenol (Hydroxyphenylacetic acids) cycling	homoprotocatechuic acid degradation	4.1.2.52	K02510
MFD01721.bin.1.219	MFD01721.bin.1.219_contig_4834_39	AF-Q47098-F1-model_v4	2.451e-21	0.948	0.939	hpaI	4-hydroxy-2-oxo-heptane-1,7-dioate aldolase	Carbon cycling	Polyphenol (Hydroxyphenylacetic acids) cycling	homoprotocatechuic acid degradation	4.1.2.52	K02510
SRR8554485rbin.22	SRR8554485rbin.22_k141_1152705_4	AF-Q47098-F1-model_v4	1.859e-24	0.936	0.943	hpaI	4-hydroxy-2-oxo-heptane-1,7-dioate aldolase	Carbon cycling	Polyphenol (Hydroxyphenylacetic acids) cycling	homoprotocatechuic acid degradation	4.1.2.52	K02510
SRR11678605bin.23	SRR11678605bin.23_k141_500823_3	AF-Q47098-F1-model_v4	3.77e-34	0.978	1	hpaI	4-hydroxy-2-oxo-heptane-1,7-dioate aldolase	Carbon cycling	Polyphenol (Hydroxyphenylacetic acids) cycling	homoprotocatechuic acid degradation	4.1.2.52	K02510
SRR5195133rbin.7	SRR5195133rbin.7_k141_1400056_120	AF-Q47098-F1-model_v4	2.177e-29	0.859	0.958	hpaI	4-hydroxy-2-oxo-heptane-1,7-dioate aldolase	Carbon cycling	Polyphenol (Hydroxyphenylacetic acids) cycling	homoprotocatechuic acid degradation	4.1.2.52	K02510
MFD06714.bin.1.6	MFD06714.bin.1.6_contig_22335_7	AF-Q47098-F1-model_v4	1.004e-26	1	0.973	hpaI	4-hydroxy-2-oxo-heptane-1,7-dioate aldolase	Carbon cycling	Polyphenol (Hydroxyphenylacetic acids) cycling	homoprotocatechuic acid degradation	4.1.2.52	K02510
MFD04463.bin.1.206	MFD04463.bin.1.206_contig_3025_50	AF-Q47098-F1-model_v4	5.809e-22	0.969	0.958	hpaI	4-hydroxy-2-oxo-heptane-1,7-dioate aldolase	Carbon cycling	Polyphenol (Hydroxyphenylacetic acids) cycling	homoprotocatechuic acid degradation	4.1.2.52	K02510
SRR5579863rbin.4	SRR5579863rbin.4_k141_2050646_72	AF-Q47098-F1-model_v4	1.726e-23	0.977	0.966	hpaI	4-hydroxy-2-oxo-heptane-1,7-dioate aldolase	Carbon cycling	Polyphenol (Hydroxyphenylacetic acids) cycling	homoprotocatechuic acid degradation	4.1.2.52	K02510
MFD04428.bin.1.4	MFD04428.bin.1.4_contig_38325_587	AF-Q47098-F1-model_v4	1.335e-31	0.973	0.95	hpaI	4-hydroxy-2-oxo-heptane-1,7-dioate aldolase	Carbon cycling	Polyphenol (Hydroxyphenylacetic acids) cycling	homoprotocatechuic acid degradation	4.1.2.52	K02510
SRR5210208rbin.19	SRR5210208rbin.19_k141_505192_1	AF-Q47098-F1-model_v4	3.354e-26	0.976	0.943	hpaI	4-hydroxy-2-oxo-heptane-1,7-dioate aldolase	Carbon cycling	Polyphenol (Hydroxyphenylacetic acids) cycling	homoprotocatechuic acid degradation	4.1.2.52	K02510
SRR12170511bin.60	SRR12170511bin.60_k141_149024_43	AF-Q47098-F1-model_v4	7.677e-26	0.951	0.893	hpaI	4-hydroxy-2-oxo-heptane-1,7-dioate aldolase	Carbon cycling	Polyphenol (Hydroxyphenylacetic acids) cycling	homoprotocatechuic acid degradation	4.1.2.52	K02510
MFD00032.bin.1.264	MFD00032.bin.1.264_contig_33911_23	AF-Q47098-F1-model_v4	2.465e-23	0.965	0.954	hpaI	4-hydroxy-2-oxo-heptane-1,7-dioate aldolase	Carbon cycling	Polyphenol (Hydroxyphenylacetic acids) cycling	homoprotocatechuic acid degradation	4.1.2.52	K02510
MFD01633.bin.1.201	MFD01633.bin.1.201_contig_7193_716	AF-Q47098-F1-model_v4	6.941e-25	0.981	0.954	hpaI	4-hydroxy-2-oxo-heptane-1,7-dioate aldolase	Carbon cycling	Polyphenol (Hydroxyphenylacetic acids) cycling	homoprotocatechuic acid degradation	4.1.2.52	K02510
MFD05580.bin.1.58	MFD05580.bin.1.58_contig_813_590	AF-Q47098-F1-model_v4	1.797e-24	0.968	0.992	hpaI	4-hydroxy-2-oxo-heptane-1,7-dioate aldolase	Carbon cycling	Polyphenol (Hydroxyphenylacetic acids) cycling	homoprotocatechuic acid degradation	4.1.2.52	K02510
MFD02416.bin.1.382	MFD02416.bin.1.382_contig_10854_27	AF-Q47098-F1-model_v4	4.343e-23	0.989	0.985	hpaI	4-hydroxy-2-oxo-heptane-1,7-dioate aldolase	Carbon cycling	Polyphenol (Hydroxyphenylacetic acids) cycling	homoprotocatechuic acid degradation	4.1.2.52	K02510
MFD05684.bin.2.188	MFD05684.bin.2.188_contig_54673_72	AF-Q47098-F1-model_v4	5.527e-25	0.909	0.947	hpaI	4-hydroxy-2-oxo-heptane-1,7-dioate aldolase	Carbon cycling	Polyphenol (Hydroxyphenylacetic acids) cycling	homoprotocatechuic acid degradation	4.1.2.52	K02510
SRR12681508bin.24	SRR12681508bin.24_k141_3787251_9	AF-Q47098-F1-model_v4	3.027e-21	0.958	0.947	hpaI	4-hydroxy-2-oxo-heptane-1,7-dioate aldolase	Carbon cycling	Polyphenol (Hydroxyphenylacetic acids) cycling	homoprotocatechuic acid degradation	4.1.2.52	K02510
SRR12767728bin.7	SRR12767728bin.7_k141_12172_2	AF-Q47098-F1-model_v4	2.602e-16	0.984	0.977	hpaI	4-hydroxy-2-oxo-heptane-1,7-dioate aldolase	Carbon cycling	Polyphenol (Hydroxyphenylacetic acids) cycling	homoprotocatechuic acid degradation	4.1.2.52	K02510
SRR9656166rbin.11	SRR9656166rbin.11_k141_400884_28	AF-Q47098-F1-model_v4	1.155e-21	0.955	0.95	hpaI	4-hydroxy-2-oxo-heptane-1,7-dioate aldolase	Carbon cycling	Polyphenol (Hydroxyphenylacetic acids) cycling	homoprotocatechuic acid degradation	4.1.2.52	K02510
SRR12767728bin.5	SRR12767728bin.5_k141_29878_40	AF-Q47098-F1-model_v4	7.279e-26	0.959	0.985	hpaI	4-hydroxy-2-oxo-heptane-1,7-dioate aldolase	Carbon cycling	Polyphenol (Hydroxyphenylacetic acids) cycling	homoprotocatechuic acid degradation	4.1.2.52	K02510
MFD05377.bin.1.47	MFD05377.bin.1.47_contig_27817_722	AF-Q47098-F1-model_v4	4.502e-29	0.985	0.977	hpaI	4-hydroxy-2-oxo-heptane-1,7-dioate aldolase	Carbon cycling	Polyphenol (Hydroxyphenylacetic acids) cycling	homoprotocatechuic acid degradation	4.1.2.52	K02510
MFD08497.bin.2.53	MFD08497.bin.2.53_contig_3570_101	AF-Q47098-F1-model_v4	4.134e-25	0.984	0.943	hpaI	4-hydroxy-2-oxo-heptane-1,7-dioate aldolase	Carbon cycling	Polyphenol (Hydroxyphenylacetic acids) cycling	homoprotocatechuic acid degradation	4.1.2.52	K02510
MFD04580.bin.1.35	MFD04580.bin.1.35_contig_4967_2064	AF-Q47098-F1-model_v4	9.142e-26	0.977	0.954	hpaI	4-hydroxy-2-oxo-heptane-1,7-dioate aldolase	Carbon cycling	Polyphenol (Hydroxyphenylacetic acids) cycling	homoprotocatechuic acid degradation	4.1.2.52	K02510
SRR12681510bin.30	SRR12681510bin.30_k141_2753223_22	AF-Q47098-F1-model_v4	2.52e-22	0.977	0.973	hpaI	4-hydroxy-2-oxo-heptane-1,7-dioate aldolase	Carbon cycling	Polyphenol (Hydroxyphenylacetic acids) cycling	homoprotocatechuic acid degradation	4.1.2.52	K02510
MFD05674.bin.1.96	MFD05674.bin.1.96_contig_42680_82	AF-Q47098-F1-model_v4	3.181e-24	0.969	0.935	hpaI	4-hydroxy-2-oxo-heptane-1,7-dioate aldolase	Carbon cycling	Polyphenol (Hydroxyphenylacetic acids) cycling	homoprotocatechuic acid degradation	4.1.2.52	K02510
MFD09779.bin.1.294	MFD09779.bin.1.294_contig_3890_282	AF-Q47098-F1-model_v4	2.645e-27	0.996	1	hpaI	4-hydroxy-2-oxo-heptane-1,7-dioate aldolase	Carbon cycling	Polyphenol (Hydroxyphenylacetic acids) cycling	homoprotocatechuic acid degradation	4.1.2.52	K02510
SRR5579883rbin.30	SRR5579883rbin.30_k141_481617_32	AF-Q47098-F1-model_v4	3.395e-23	0.966	0.958	hpaI	4-hydroxy-2-oxo-heptane-1,7-dioate aldolase	Carbon cycling	Polyphenol (Hydroxyphenylacetic acids) cycling	homoprotocatechuic acid degradation	4.1.2.52	K02510
MFD04463.bin.1.296	MFD04463.bin.1.296_contig_6335_656	AF-Q47098-F1-model_v4	9.45e-16	0.99	0.985	hpaI	4-hydroxy-2-oxo-heptane-1,7-dioate aldolase	Carbon cycling	Polyphenol (Hydroxyphenylacetic acids) cycling	homoprotocatechuic acid degradation	4.1.2.52	K02510
MFD06714.bin.1.234	MFD06714.bin.1.234_contig_19270_255	AF-Q47098-F1-model_v4	5.825e-25	0.969	0.962	hpaI	4-hydroxy-2-oxo-heptane-1,7-dioate aldolase	Carbon cycling	Polyphenol (Hydroxyphenylacetic acids) cycling	homoprotocatechuic acid degradation	4.1.2.52	K02510
MFD09212.bin.1.130	MFD09212.bin.1.130_contig_14884_292	AF-Q47098-F1-model_v4	2.631e-23	0.969	0.958	hpaI	4-hydroxy-2-oxo-heptane-1,7-dioate aldolase	Carbon cycling	Polyphenol (Hydroxyphenylacetic acids) cycling	homoprotocatechuic acid degradation	4.1.2.52	K02510
SRR11836411bin.33	SRR11836411bin.33_k141_448740_1	AF-Q47098-F1-model_v4	3.09e-23	1	0.901	hpaI	4-hydroxy-2-oxo-heptane-1,7-dioate aldolase	Carbon cycling	Polyphenol (Hydroxyphenylacetic acids) cycling	homoprotocatechuic acid degradation	4.1.2.52	K02510
MFD00964.bin.1.198	MFD00964.bin.1.198_contig_97387_61	AF-Q47098-F1-model_v4	1.053e-24	0.947	0.969	hpaI	4-hydroxy-2-oxo-heptane-1,7-dioate aldolase	Carbon cycling	Polyphenol (Hydroxyphenylacetic acids) cycling	homoprotocatechuic acid degradation	4.1.2.52	K02510
SRR12349226bin.2	SRR12349226bin.2_k141_5802_2	AF-Q47098-F1-model_v4	3.22e-22	1	0.962	hpaI	4-hydroxy-2-oxo-heptane-1,7-dioate aldolase	Carbon cycling	Polyphenol (Hydroxyphenylacetic acids) cycling	homoprotocatechuic acid degradation	4.1.2.52	K02510
MFD05580.bin.1.88	MFD05580.bin.1.88_contig_29723_294	AF-Q47098-F1-model_v4	7.599e-22	0.971	0.962	hpaI	4-hydroxy-2-oxo-heptane-1,7-dioate aldolase	Carbon cycling	Polyphenol (Hydroxyphenylacetic acids) cycling	homoprotocatechuic acid degradation	4.1.2.52	K02510
MFD03044.bin.1.49	MFD03044.bin.1.49_contig_43498_282	AF-Q47098-F1-model_v4	6.158e-23	0.963	0.969	hpaI	4-hydroxy-2-oxo-heptane-1,7-dioate aldolase	Carbon cycling	Polyphenol (Hydroxyphenylacetic acids) cycling	homoprotocatechuic acid degradation	4.1.2.52	K02510
MFD00991.bin.1.137	MFD00991.bin.1.137_contig_64828_263	AF-Q47098-F1-model_v4	2.862e-27	0.973	0.954	hpaI	4-hydroxy-2-oxo-heptane-1,7-dioate aldolase	Carbon cycling	Polyphenol (Hydroxyphenylacetic acids) cycling	homoprotocatechuic acid degradation	4.1.2.52	K02510
SRR5579884rbin.33	SRR5579884rbin.33_k141_535695_58	AF-Q47098-F1-model_v4	8.89e-27	0.969	0.954	hpaI	4-hydroxy-2-oxo-heptane-1,7-dioate aldolase	Carbon cycling	Polyphenol (Hydroxyphenylacetic acids) cycling	homoprotocatechuic acid degradation	4.1.2.52	K02510
MFD05705.bin.1.25	MFD05705.bin.1.25_contig_15404_131	AF-Q47098-F1-model_v4	1.366e-23	0.996	0.966	hpaI	4-hydroxy-2-oxo-heptane-1,7-dioate aldolase	Carbon cycling	Polyphenol (Hydroxyphenylacetic acids) cycling	homoprotocatechuic acid degradation	4.1.2.52	K02510
MFD01916.bin.c.6	MFD01916.bin.c.6_contig_6814_178	AF-Q47098-F1-model_v4	1.221e-24	1	0.962	hpaI	4-hydroxy-2-oxo-heptane-1,7-dioate aldolase	Carbon cycling	Polyphenol (Hydroxyphenylacetic acids) cycling	homoprotocatechuic acid degradation	4.1.2.52	K02510
MFD03804.bin.1.6	MFD03804.bin.1.6_contig_1162_265	AF-Q47098-F1-model_v4	5.997e-26	0.973	0.943	hpaI	4-hydroxy-2-oxo-heptane-1,7-dioate aldolase	Carbon cycling	Polyphenol (Hydroxyphenylacetic acids) cycling	homoprotocatechuic acid degradation	4.1.2.52	K02510
SRR11833918bin.6	SRR11833918bin.6_k141_1972120_16	AF-Q47098-F1-model_v4	7.753e-24	0.988	0.954	hpaI	4-hydroxy-2-oxo-heptane-1,7-dioate aldolase	Carbon cycling	Polyphenol (Hydroxyphenylacetic acids) cycling	homoprotocatechuic acid degradation	4.1.2.52	K02510
SRR5579883rbin.16	SRR5579883rbin.16_k141_241532_172	AF-Q47098-F1-model_v4	7.95e-25	0.981	0.958	hpaI	4-hydroxy-2-oxo-heptane-1,7-dioate aldolase	Carbon cycling	Polyphenol (Hydroxyphenylacetic acids) cycling	homoprotocatechuic acid degradation	4.1.2.52	K02510
SRR5713226rbin.9	SRR5713226rbin.9_k141_2123915_13	AF-Q47098-F1-model_v4	7.927e-21	0.965	0.939	hpaI	4-hydroxy-2-oxo-heptane-1,7-dioate aldolase	Carbon cycling	Polyphenol (Hydroxyphenylacetic acids) cycling	homoprotocatechuic acid degradation	4.1.2.52	K02510
MFD04944.bin.1.277	MFD04944.bin.1.277_contig_11265_225	AF-Q47098-F1-model_v4	1.802e-25	0.964	0.985	hpaI	4-hydroxy-2-oxo-heptane-1,7-dioate aldolase	Carbon cycling	Polyphenol (Hydroxyphenylacetic acids) cycling	homoprotocatechuic acid degradation	4.1.2.52	K02510
MFD02242.bin.1.57	MFD02242.bin.1.57_contig_49953_206	AF-Q47098-F1-model_v4	4.65e-24	0.992	0.95	hpaI	4-hydroxy-2-oxo-heptane-1,7-dioate aldolase	Carbon cycling	Polyphenol (Hydroxyphenylacetic acids) cycling	homoprotocatechuic acid degradation	4.1.2.52	K02510
MFD02979.bin.1.148	MFD02979.bin.1.148_contig_48270_55	AF-Q47098-F1-model_v4	5.548e-27	0.984	0.969	hpaI	4-hydroxy-2-oxo-heptane-1,7-dioate aldolase	Carbon cycling	Polyphenol (Hydroxyphenylacetic acids) cycling	homoprotocatechuic acid degradation	4.1.2.52	K02510
MFD04580.bin.1.28	MFD04580.bin.1.28_contig_3448_2884	AF-Q47098-F1-model_v4	3.915e-23	0.981	0.962	hpaI	4-hydroxy-2-oxo-heptane-1,7-dioate aldolase	Carbon cycling	Polyphenol (Hydroxyphenylacetic acids) cycling	homoprotocatechuic acid degradation	4.1.2.52	K02510
MFD05841.bin.1.227	MFD05841.bin.1.227_contig_22021_49	AF-Q47098-F1-model_v4	3.459e-24	0.965	0.95	hpaI	4-hydroxy-2-oxo-heptane-1,7-dioate aldolase	Carbon cycling	Polyphenol (Hydroxyphenylacetic acids) cycling	homoprotocatechuic acid degradation	4.1.2.52	K02510
MFD04492.bin.1.74	MFD04492.bin.1.74_contig_51781_168	AF-Q47098-F1-model_v4	4.317e-32	0.969	0.969	hpaI	4-hydroxy-2-oxo-heptane-1,7-dioate aldolase	Carbon cycling	Polyphenol (Hydroxyphenylacetic acids) cycling	homoprotocatechuic acid degradation	4.1.2.52	K02510
SRR908211rebin.4	SRR908211rebin.4_k141_176906_2	AF-Q47098-F1-model_v4	6.641e-25	0.989	0.992	hpaI	4-hydroxy-2-oxo-heptane-1,7-dioate aldolase	Carbon cycling	Polyphenol (Hydroxyphenylacetic acids) cycling	homoprotocatechuic acid degradation	4.1.2.52	K02510
SRR7882662rbin.66	SRR7882662rbin.66_k141_410146_16	AF-Q47098-F1-model_v4	2.65e-26	0.981	0.992	hpaI	4-hydroxy-2-oxo-heptane-1,7-dioate aldolase	Carbon cycling	Polyphenol (Hydroxyphenylacetic acids) cycling	homoprotocatechuic acid degradation	4.1.2.52	K02510
MFD00822.bin.1.131	MFD00822.bin.1.131_contig_34449_121	AF-Q47098-F1-model_v4	1.254e-25	0.964	0.931	hpaI	4-hydroxy-2-oxo-heptane-1,7-dioate aldolase	Carbon cycling	Polyphenol (Hydroxyphenylacetic acids) cycling	homoprotocatechuic acid degradation	4.1.2.52	K02510
MFD03346.bin.1.73	MFD03346.bin.1.73_contig_52328_80	AF-Q47098-F1-model_v4	1.098e-20	0.969	0.943	hpaI	4-hydroxy-2-oxo-heptane-1,7-dioate aldolase	Carbon cycling	Polyphenol (Hydroxyphenylacetic acids) cycling	homoprotocatechuic acid degradation	4.1.2.52	K02510
MFD00731.bin.1.74	MFD00731.bin.1.74_contig_45712_267	AF-Q47098-F1-model_v4	3.143e-16	0.981	0.969	hpaI	4-hydroxy-2-oxo-heptane-1,7-dioate aldolase	Carbon cycling	Polyphenol (Hydroxyphenylacetic acids) cycling	homoprotocatechuic acid degradation	4.1.2.52	K02510
SRR7687077rbin.1	SRR7687077rbin.1_k141_251748_104	AF-Q47098-F1-model_v4	1.026e-24	0.948	0.966	hpaI	4-hydroxy-2-oxo-heptane-1,7-dioate aldolase	Carbon cycling	Polyphenol (Hydroxyphenylacetic acids) cycling	homoprotocatechuic acid degradation	4.1.2.52	K02510
MFD04408.bin.1.228	MFD04408.bin.1.228_contig_27907_749	AF-Q47098-F1-model_v4	1.15e-20	0.968	0.924	hpaI	4-hydroxy-2-oxo-heptane-1,7-dioate aldolase	Carbon cycling	Polyphenol (Hydroxyphenylacetic acids) cycling	homoprotocatechuic acid degradation	4.1.2.52	K02510
MFD03975.bin.1.169	MFD03975.bin.1.169_contig_35638_203	AF-Q47098-F1-model_v4	1.645e-32	0.984	0.973	hpaI	4-hydroxy-2-oxo-heptane-1,7-dioate aldolase	Carbon cycling	Polyphenol (Hydroxyphenylacetic acids) cycling	homoprotocatechuic acid degradation	4.1.2.52	K02510
MFD02248.bin.1.117	MFD02248.bin.1.117_contig_37698_382	AF-Q47098-F1-model_v4	9.774e-21	0.976	0.962	hpaI	4-hydroxy-2-oxo-heptane-1,7-dioate aldolase	Carbon cycling	Polyphenol (Hydroxyphenylacetic acids) cycling	homoprotocatechuic acid degradation	4.1.2.52	K02510
MFD00964.bin.1.57	MFD00964.bin.1.57_contig_35780_364	AF-Q47098-F1-model_v4	1.178e-22	0.988	0.958	hpaI	4-hydroxy-2-oxo-heptane-1,7-dioate aldolase	Carbon cycling	Polyphenol (Hydroxyphenylacetic acids) cycling	homoprotocatechuic acid degradation	4.1.2.52	K02510
SRR5579885rbin.70	SRR5579885rbin.70_k141_209104_153	AF-Q47098-F1-model_v4	3.292e-25	0.941	0.985	hpaI	4-hydroxy-2-oxo-heptane-1,7-dioate aldolase	Carbon cycling	Polyphenol (Hydroxyphenylacetic acids) cycling	homoprotocatechuic acid degradation	4.1.2.52	K02510
MFD03399.bin.1.6	MFD03399.bin.1.6_contig_5022_343	AF-Q47098-F1-model_v4	2.667e-20	0.965	0.939	hpaI	4-hydroxy-2-oxo-heptane-1,7-dioate aldolase	Carbon cycling	Polyphenol (Hydroxyphenylacetic acids) cycling	homoprotocatechuic acid degradation	4.1.2.52	K02510
MFD02416.bin.1.241	MFD02416.bin.1.241_contig_28494_67	AF-Q47098-F1-model_v4	2.854e-23	0.988	0.958	hpaI	4-hydroxy-2-oxo-heptane-1,7-dioate aldolase	Carbon cycling	Polyphenol (Hydroxyphenylacetic acids) cycling	homoprotocatechuic acid degradation	4.1.2.52	K02510
MFD09267.bin.1.5	MFD09267.bin.1.5_contig_20474_1666	AF-Q47098-F1-model_v4	1.762e-25	0.923	0.962	hpaI	4-hydroxy-2-oxo-heptane-1,7-dioate aldolase	Carbon cycling	Polyphenol (Hydroxyphenylacetic acids) cycling	homoprotocatechuic acid degradation	4.1.2.52	K02510
SRR5436190rbin.21	SRR5436190rbin.21_k141_4379467_17	AF-Q47098-F1-model_v4	1.175e-25	0.985	0.985	hpaI	4-hydroxy-2-oxo-heptane-1,7-dioate aldolase	Carbon cycling	Polyphenol (Hydroxyphenylacetic acids) cycling	homoprotocatechuic acid degradation	4.1.2.52	K02510
SRR11836410bin.26	SRR11836410bin.26_k141_455318_21	AF-Q47098-F1-model_v4	1.139e-23	0.989	0.966	hpaI	4-hydroxy-2-oxo-heptane-1,7-dioate aldolase	Carbon cycling	Polyphenol (Hydroxyphenylacetic acids) cycling	homoprotocatechuic acid degradation	4.1.2.52	K02510
SRR12349250bin.7	SRR12349250bin.7_k141_2953_83	AF-Q47098-F1-model_v4	6.708e-26	1	0.985	hpaI	4-hydroxy-2-oxo-heptane-1,7-dioate aldolase	Carbon cycling	Polyphenol (Hydroxyphenylacetic acids) cycling	homoprotocatechuic acid degradation	4.1.2.52	K02510
MFD09671.bin.1.115	MFD09671.bin.1.115_contig_37425_442	AF-Q47098-F1-model_v4	1.601e-33	0.988	0.966	hpaI	4-hydroxy-2-oxo-heptane-1,7-dioate aldolase	Carbon cycling	Polyphenol (Hydroxyphenylacetic acids) cycling	homoprotocatechuic acid degradation	4.1.2.52	K02510
MFD10071.bin.1.91	MFD10071.bin.1.91_contig_40354_310	AF-Q47098-F1-model_v4	5.323e-27	0.836	0.992	hpaI	4-hydroxy-2-oxo-heptane-1,7-dioate aldolase	Carbon cycling	Polyphenol (Hydroxyphenylacetic acids) cycling	homoprotocatechuic acid degradation	4.1.2.52	K02510
MFD06229.bin.1.60	MFD06229.bin.1.60_contig_300_144	AF-Q47098-F1-model_v4	1.107e-20	0.976	0.958	hpaI	4-hydroxy-2-oxo-heptane-1,7-dioate aldolase	Carbon cycling	Polyphenol (Hydroxyphenylacetic acids) cycling	homoprotocatechuic acid degradation	4.1.2.52	K02510
MFD03726.bin.1.14	MFD03726.bin.1.14_contig_12086_207	AF-Q47098-F1-model_v4	5.605e-26	1	0.977	hpaI	4-hydroxy-2-oxo-heptane-1,7-dioate aldolase	Carbon cycling	Polyphenol (Hydroxyphenylacetic acids) cycling	homoprotocatechuic acid degradation	4.1.2.52	K02510
MFD00731.bin.1.74	MFD00731.bin.1.74_contig_7394_600	AF-Q47098-F1-model_v4	2.758e-22	0.993	0.973	hpaI	4-hydroxy-2-oxo-heptane-1,7-dioate aldolase	Carbon cycling	Polyphenol (Hydroxyphenylacetic acids) cycling	homoprotocatechuic acid degradation	4.1.2.52	K02510
MFD01299.bin.1.58	MFD01299.bin.1.58_contig_21676_815	AF-Q47098-F1-model_v4	1.611e-23	0.981	0.962	hpaI	4-hydroxy-2-oxo-heptane-1,7-dioate aldolase	Carbon cycling	Polyphenol (Hydroxyphenylacetic acids) cycling	homoprotocatechuic acid degradation	4.1.2.52	K02510
MFD04651.bin.1.226	MFD04651.bin.1.226_contig_19984_286	AF-Q47098-F1-model_v4	3.522e-25	0.992	0.969	hpaI	4-hydroxy-2-oxo-heptane-1,7-dioate aldolase	Carbon cycling	Polyphenol (Hydroxyphenylacetic acids) cycling	homoprotocatechuic acid degradation	4.1.2.52	K02510
MFD01872.bin.1.75	MFD01872.bin.1.75_contig_33521_416	AF-Q47098-F1-model_v4	4.157e-26	1	0.973	hpaI	4-hydroxy-2-oxo-heptane-1,7-dioate aldolase	Carbon cycling	Polyphenol (Hydroxyphenylacetic acids) cycling	homoprotocatechuic acid degradation	4.1.2.52	K02510
MFD03726.bin.1.138	MFD03726.bin.1.138_contig_52346_103	AF-Q47098-F1-model_v4	6.528e-24	0.955	0.954	hpaI	4-hydroxy-2-oxo-heptane-1,7-dioate aldolase	Carbon cycling	Polyphenol (Hydroxyphenylacetic acids) cycling	homoprotocatechuic acid degradation	4.1.2.52	K02510
MFD04463.bin.1.133	MFD04463.bin.1.133_contig_7917_468	AF-Q47098-F1-model_v4	1.658e-21	0.935	0.958	hpaI	4-hydroxy-2-oxo-heptane-1,7-dioate aldolase	Carbon cycling	Polyphenol (Hydroxyphenylacetic acids) cycling	homoprotocatechuic acid degradation	4.1.2.52	K02510
SRR7095402rbin.6	SRR7095402rbin.6_k141_2293936_25	AF-Q47098-F1-model_v4	3.675e-23	0.962	0.954	hpaI	4-hydroxy-2-oxo-heptane-1,7-dioate aldolase	Carbon cycling	Polyphenol (Hydroxyphenylacetic acids) cycling	homoprotocatechuic acid degradation	4.1.2.52	K02510
MFD05567.bin.1.1	MFD05567.bin.1.1_contig_5942_250	AF-Q47098-F1-model_v4	1.704e-23	0.996	0.95	hpaI	4-hydroxy-2-oxo-heptane-1,7-dioate aldolase	Carbon cycling	Polyphenol (Hydroxyphenylacetic acids) cycling	homoprotocatechuic acid degradation	4.1.2.52	K02510
MFD09603.bin.1.104	MFD09603.bin.1.104_contig_945_289	AF-Q47098-F1-model_v4	2.91e-20	0.962	0.863	hpaI	4-hydroxy-2-oxo-heptane-1,7-dioate aldolase	Carbon cycling	Polyphenol (Hydroxyphenylacetic acids) cycling	homoprotocatechuic acid degradation	4.1.2.52	K02510
SRR8185410rbin.2	SRR8185410rbin.2_k141_41963_27	AF-Q47098-F1-model_v4	8.484e-33	0.977	0.958	hpaI	4-hydroxy-2-oxo-heptane-1,7-dioate aldolase	Carbon cycling	Polyphenol (Hydroxyphenylacetic acids) cycling	homoprotocatechuic acid degradation	4.1.2.52	K02510
MFD10007.bin.1.78	MFD10007.bin.1.78_contig_45207_49	AF-Q47098-F1-model_v4	6.521e-23	0.988	0.966	hpaI	4-hydroxy-2-oxo-heptane-1,7-dioate aldolase	Carbon cycling	Polyphenol (Hydroxyphenylacetic acids) cycling	homoprotocatechuic acid degradation	4.1.2.52	K02510
MFD00964.bin.1.138	MFD00964.bin.1.138_contig_41712_362	AF-Q47098-F1-model_v4	3.813e-22	0.996	1	hpaI	4-hydroxy-2-oxo-heptane-1,7-dioate aldolase	Carbon cycling	Polyphenol (Hydroxyphenylacetic acids) cycling	homoprotocatechuic acid degradation	4.1.2.52	K02510
SRR11794808bin.37	SRR11794808bin.37_k141_403508_89	AF-Q47098-F1-model_v4	1.115e-24	1	0.962	hpaI	4-hydroxy-2-oxo-heptane-1,7-dioate aldolase	Carbon cycling	Polyphenol (Hydroxyphenylacetic acids) cycling	homoprotocatechuic acid degradation	4.1.2.52	K02510
SRR6266700rbin.15	SRR6266700rbin.15_k141_25532_8	AF-Q47098-F1-model_v4	2.903e-26	0.985	0.992	hpaI	4-hydroxy-2-oxo-heptane-1,7-dioate aldolase	Carbon cycling	Polyphenol (Hydroxyphenylacetic acids) cycling	homoprotocatechuic acid degradation	4.1.2.52	K02510
MFD05521.bin.1.193	MFD05521.bin.1.193_contig_23740_209	AF-Q47098-F1-model_v4	8.212e-23	0.993	0.973	hpaI	4-hydroxy-2-oxo-heptane-1,7-dioate aldolase	Carbon cycling	Polyphenol (Hydroxyphenylacetic acids) cycling	homoprotocatechuic acid degradation	4.1.2.52	K02510
MFD02840.bin.1.357	MFD02840.bin.1.357_contig_46575_25	AF-Q47098-F1-model_v4	2.898e-32	0.973	0.958	hpaI	4-hydroxy-2-oxo-heptane-1,7-dioate aldolase	Carbon cycling	Polyphenol (Hydroxyphenylacetic acids) cycling	homoprotocatechuic acid degradation	4.1.2.52	K02510
MFD05705.bin.1.22	MFD05705.bin.1.22_contig_47604_64	AF-Q47098-F1-model_v4	9.989e-25	0.968	0.989	hpaI	4-hydroxy-2-oxo-heptane-1,7-dioate aldolase	Carbon cycling	Polyphenol (Hydroxyphenylacetic acids) cycling	homoprotocatechuic acid degradation	4.1.2.52	K02510
MFD05705.bin.1.186	MFD05705.bin.1.186_contig_52653_380	AF-Q47098-F1-model_v4	3.336e-32	0.984	0.958	hpaI	4-hydroxy-2-oxo-heptane-1,7-dioate aldolase	Carbon cycling	Polyphenol (Hydroxyphenylacetic acids) cycling	homoprotocatechuic acid degradation	4.1.2.52	K02510
SRR7094831rbin.15	SRR7094831rbin.15_k141_663620_12	AF-Q47098-F1-model_v4	5.273e-22	0.977	0.958	hpaI	4-hydroxy-2-oxo-heptane-1,7-dioate aldolase	Carbon cycling	Polyphenol (Hydroxyphenylacetic acids) cycling	homoprotocatechuic acid degradation	4.1.2.52	K02510
MFD01716.bin.1.86	MFD01716.bin.1.86_contig_10660_247	AF-Q47098-F1-model_v4	2.285e-24	0.981	0.954	hpaI	4-hydroxy-2-oxo-heptane-1,7-dioate aldolase	Carbon cycling	Polyphenol (Hydroxyphenylacetic acids) cycling	homoprotocatechuic acid degradation	4.1.2.52	K02510
MFD05377.bin.1.8	MFD05377.bin.1.8_contig_33721_1722	AF-Q47098-F1-model_v4	2.072e-25	0.968	0.992	hpaI	4-hydroxy-2-oxo-heptane-1,7-dioate aldolase	Carbon cycling	Polyphenol (Hydroxyphenylacetic acids) cycling	homoprotocatechuic acid degradation	4.1.2.52	K02510
MFD05705.bin.1.149	MFD05705.bin.1.149_contig_38816_198	AF-Q47098-F1-model_v4	4.892e-23	0.963	0.989	hpaI	4-hydroxy-2-oxo-heptane-1,7-dioate aldolase	Carbon cycling	Polyphenol (Hydroxyphenylacetic acids) cycling	homoprotocatechuic acid degradation	4.1.2.52	K02510
MFD04492.bin.1.15	MFD04492.bin.1.15_contig_23276_277	AF-Q47098-F1-model_v4	1.107e-19	0.871	1	hpaI	4-hydroxy-2-oxo-heptane-1,7-dioate aldolase	Carbon cycling	Polyphenol (Hydroxyphenylacetic acids) cycling	homoprotocatechuic acid degradation	4.1.2.52	K02510
MFD05377.bin.1.24	MFD05377.bin.1.24_contig_60395_1669	AF-Q47098-F1-model_v4	1.733e-25	0.968	0.992	hpaI	4-hydroxy-2-oxo-heptane-1,7-dioate aldolase	Carbon cycling	Polyphenol (Hydroxyphenylacetic acids) cycling	homoprotocatechuic acid degradation	4.1.2.52	K02510
MFD09779.bin.1.345	MFD09779.bin.1.345_contig_17078_173	AF-Q47098-F1-model_v4	1.788e-27	0.97	0.992	hpaI	4-hydroxy-2-oxo-heptane-1,7-dioate aldolase	Carbon cycling	Polyphenol (Hydroxyphenylacetic acids) cycling	homoprotocatechuic acid degradation	4.1.2.52	K02510
MFD03726.bin.1.62	MFD03726.bin.1.62_contig_34125_1074	AF-Q47098-F1-model_v4	1.887e-22	0.992	0.958	hpaI	4-hydroxy-2-oxo-heptane-1,7-dioate aldolase	Carbon cycling	Polyphenol (Hydroxyphenylacetic acids) cycling	homoprotocatechuic acid degradation	4.1.2.52	K02510
MFD05521.bin.1.193	MFD05521.bin.1.193_contig_7126_242	AF-Q47098-F1-model_v4	4.856e-23	0.968	0.92	hpaI	4-hydroxy-2-oxo-heptane-1,7-dioate aldolase	Carbon cycling	Polyphenol (Hydroxyphenylacetic acids) cycling	homoprotocatechuic acid degradation	4.1.2.52	K02510
MFD02832.bin.1.158	MFD02832.bin.1.158_contig_3950_177	AF-Q47098-F1-model_v4	3.424e-27	0.996	0.992	hpaI	4-hydroxy-2-oxo-heptane-1,7-dioate aldolase	Carbon cycling	Polyphenol (Hydroxyphenylacetic acids) cycling	homoprotocatechuic acid degradation	4.1.2.52	K02510
SRR12377070bin.5	SRR12377070bin.5_k141_7081_5	AF-Q47098-F1-model_v4	3.767e-24	0.965	0.95	hpaI	4-hydroxy-2-oxo-heptane-1,7-dioate aldolase	Carbon cycling	Polyphenol (Hydroxyphenylacetic acids) cycling	homoprotocatechuic acid degradation	4.1.2.52	K02510
MFD02159.bin.1.34	MFD02159.bin.1.34_contig_80856_225	AF-Q47098-F1-model_v4	9.283e-21	0.965	0.939	hpaI	4-hydroxy-2-oxo-heptane-1,7-dioate aldolase	Carbon cycling	Polyphenol (Hydroxyphenylacetic acids) cycling	homoprotocatechuic acid degradation	4.1.2.52	K02510
MFD05377.bin.1.15	MFD05377.bin.1.15_contig_29362_35	AF-Q47098-F1-model_v4	5.153e-20	0.976	0.962	hpaI	4-hydroxy-2-oxo-heptane-1,7-dioate aldolase	Carbon cycling	Polyphenol (Hydroxyphenylacetic acids) cycling	homoprotocatechuic acid degradation	4.1.2.52	K02510
MFD06714.bin.1.140	MFD06714.bin.1.140_contig_32807_377	AF-Q47098-F1-model_v4	2.325e-25	0.962	0.95	hpaI	4-hydroxy-2-oxo-heptane-1,7-dioate aldolase	Carbon cycling	Polyphenol (Hydroxyphenylacetic acids) cycling	homoprotocatechuic acid degradation	4.1.2.52	K02510
MFD10113.bin.1.111	MFD10113.bin.1.111_contig_32648_74	AF-Q47098-F1-model_v4	3.72e-27	0.985	0.992	hpaI	4-hydroxy-2-oxo-heptane-1,7-dioate aldolase	Carbon cycling	Polyphenol (Hydroxyphenylacetic acids) cycling	homoprotocatechuic acid degradation	4.1.2.52	K02510
MFD00962.bin.1.94	MFD00962.bin.1.94_contig_16117_45	AF-Q47098-F1-model_v4	3.636e-26	1	0.973	hpaI	4-hydroxy-2-oxo-heptane-1,7-dioate aldolase	Carbon cycling	Polyphenol (Hydroxyphenylacetic acids) cycling	homoprotocatechuic acid degradation	4.1.2.52	K02510
MFD09368.bin.1.64	MFD09368.bin.1.64_contig_4298_1583	AF-Q47098-F1-model_v4	4.234e-24	0.965	0.947	hpaI	4-hydroxy-2-oxo-heptane-1,7-dioate aldolase	Carbon cycling	Polyphenol (Hydroxyphenylacetic acids) cycling	homoprotocatechuic acid degradation	4.1.2.52	K02510
MFD09212.bin.1.136	MFD09212.bin.1.136_contig_4976_889	AF-Q47098-F1-model_v4	1.557e-22	0.989	0.958	hpaI	4-hydroxy-2-oxo-heptane-1,7-dioate aldolase	Carbon cycling	Polyphenol (Hydroxyphenylacetic acids) cycling	homoprotocatechuic acid degradation	4.1.2.52	K02510
MFD02840.bin.1.259	MFD02840.bin.1.259_contig_22067_249	AF-Q47098-F1-model_v4	6.999e-22	1	0.962	hpaI	4-hydroxy-2-oxo-heptane-1,7-dioate aldolase	Carbon cycling	Polyphenol (Hydroxyphenylacetic acids) cycling	homoprotocatechuic acid degradation	4.1.2.52	K02510
MFD02416.bin.1.379	MFD02416.bin.1.379_contig_101105_70	AF-Q47098-F1-model_v4	2.125e-22	0.969	0.954	hpaI	4-hydroxy-2-oxo-heptane-1,7-dioate aldolase	Carbon cycling	Polyphenol (Hydroxyphenylacetic acids) cycling	homoprotocatechuic acid degradation	4.1.2.52	K02510
MFD05442.bin.2.235	MFD05442.bin.2.235_contig_24578_56	AF-Q47098-F1-model_v4	5.063e-32	0.995	0.836	hpaI	4-hydroxy-2-oxo-heptane-1,7-dioate aldolase	Carbon cycling	Polyphenol (Hydroxyphenylacetic acids) cycling	homoprotocatechuic acid degradation	4.1.2.52	K02510
MFD01716.bin.1.135	MFD01716.bin.1.135_contig_35486_890	AF-Q47098-F1-model_v4	2.677e-20	0.988	0.943	hpaI	4-hydroxy-2-oxo-heptane-1,7-dioate aldolase	Carbon cycling	Polyphenol (Hydroxyphenylacetic acids) cycling	homoprotocatechuic acid degradation	4.1.2.52	K02510
SRR5581483rbin.117	SRR5581483rbin.117_k141_2028584_14	AF-Q47098-F1-model_v4	8.432e-33	0.977	0.958	hpaI	4-hydroxy-2-oxo-heptane-1,7-dioate aldolase	Carbon cycling	Polyphenol (Hydroxyphenylacetic acids) cycling	homoprotocatechuic acid degradation	4.1.2.52	K02510
MFD00731.bin.1.258	MFD00731.bin.1.258_contig_42878_382	AF-Q47098-F1-model_v4	1.353e-25	0.948	0.962	hpaI	4-hydroxy-2-oxo-heptane-1,7-dioate aldolase	Carbon cycling	Polyphenol (Hydroxyphenylacetic acids) cycling	homoprotocatechuic acid degradation	4.1.2.52	K02510
S168bin.7	S168bin.7_k141_363443_8	AF-Q47098-F1-model_v4	2.255e-24	0.996	0.985	hpaI	4-hydroxy-2-oxo-heptane-1,7-dioate aldolase	Carbon cycling	Polyphenol (Hydroxyphenylacetic acids) cycling	homoprotocatechuic acid degradation	4.1.2.52	K02510
SRR7882662rbin.67	SRR7882662rbin.67_k141_170765_68	AF-Q47098-F1-model_v4	1.337e-25	0.992	1	hpaI	4-hydroxy-2-oxo-heptane-1,7-dioate aldolase	Carbon cycling	Polyphenol (Hydroxyphenylacetic acids) cycling	homoprotocatechuic acid degradation	4.1.2.52	K02510
SRR5215471rbin.1	SRR5215471rbin.1_k141_799894_60	AF-Q47098-F1-model_v4	4.363e-24	0.996	0.935	hpaI	4-hydroxy-2-oxo-heptane-1,7-dioate aldolase	Carbon cycling	Polyphenol (Hydroxyphenylacetic acids) cycling	homoprotocatechuic acid degradation	4.1.2.52	K02510
MFD00822.bin.1.257	MFD00822.bin.1.257_contig_45656_221	AF-Q47098-F1-model_v4	5.532e-29	0.965	0.954	hpaI	4-hydroxy-2-oxo-heptane-1,7-dioate aldolase	Carbon cycling	Polyphenol (Hydroxyphenylacetic acids) cycling	homoprotocatechuic acid degradation	4.1.2.52	K02510
MFD01275.bin.1.183	MFD01275.bin.1.183_contig_34573_207	AF-Q47098-F1-model_v4	8.108e-25	0.854	0.989	hpaI	4-hydroxy-2-oxo-heptane-1,7-dioate aldolase	Carbon cycling	Polyphenol (Hydroxyphenylacetic acids) cycling	homoprotocatechuic acid degradation	4.1.2.52	K02510
MFD03399.bin.1.134	MFD03399.bin.1.134_contig_19511_499	AF-Q47098-F1-model_v4	3.75e-26	0.973	0.962	hpaI	4-hydroxy-2-oxo-heptane-1,7-dioate aldolase	Carbon cycling	Polyphenol (Hydroxyphenylacetic acids) cycling	homoprotocatechuic acid degradation	4.1.2.52	K02510
SRR12347812bin.7	SRR12347812bin.7_k141_548343_23	AF-Q47098-F1-model_v4	4.663e-32	0.95	0.95	hpaI	4-hydroxy-2-oxo-heptane-1,7-dioate aldolase	Carbon cycling	Polyphenol (Hydroxyphenylacetic acids) cycling	homoprotocatechuic acid degradation	4.1.2.52	K02510
MFD02360.bin.2.216	MFD02360.bin.2.216_contig_19679_34	AF-Q47098-F1-model_v4	4.516e-22	0.996	0.977	hpaI	4-hydroxy-2-oxo-heptane-1,7-dioate aldolase	Carbon cycling	Polyphenol (Hydroxyphenylacetic acids) cycling	homoprotocatechuic acid degradation	4.1.2.52	K02510
MFD04967.bin.c.6	MFD04967.bin.c.6_contig_9292_998	AF-Q47098-F1-model_v4	3.02e-24	0.968	0.939	hpaI	4-hydroxy-2-oxo-heptane-1,7-dioate aldolase	Carbon cycling	Polyphenol (Hydroxyphenylacetic acids) cycling	homoprotocatechuic acid degradation	4.1.2.52	K02510
SRR1586282rbin.2	SRR1586282rbin.2_k141_127115_7	AF-Q47098-F1-model_v4	5.248e-33	0.928	0.985	hpaI	4-hydroxy-2-oxo-heptane-1,7-dioate aldolase	Carbon cycling	Polyphenol (Hydroxyphenylacetic acids) cycling	homoprotocatechuic acid degradation	4.1.2.52	K02510
MFD04463.bin.1.59	MFD04463.bin.1.59_contig_32033_1545	AF-Q47098-F1-model_v4	9.606e-21	0.962	0.939	hpaI	4-hydroxy-2-oxo-heptane-1,7-dioate aldolase	Carbon cycling	Polyphenol (Hydroxyphenylacetic acids) cycling	homoprotocatechuic acid degradation	4.1.2.52	K02510
MFD06742.bin.c.1	MFD06742.bin.c.1_contig_21554_275	AF-Q47098-F1-model_v4	2.373e-22	0.981	0.954	hpaI	4-hydroxy-2-oxo-heptane-1,7-dioate aldolase	Carbon cycling	Polyphenol (Hydroxyphenylacetic acids) cycling	homoprotocatechuic acid degradation	4.1.2.52	K02510
S324bin.2	S324bin.2_k141_930036_7	AF-Q47098-F1-model_v4	6.523e-19	0.984	0.958	hpaI	4-hydroxy-2-oxo-heptane-1,7-dioate aldolase	Carbon cycling	Polyphenol (Hydroxyphenylacetic acids) cycling	homoprotocatechuic acid degradation	4.1.2.52	K02510
MFD09779.bin.1.243	MFD09779.bin.1.243_contig_6484_167	AF-Q47098-F1-model_v4	8.862e-22	0.985	0.966	hpaI	4-hydroxy-2-oxo-heptane-1,7-dioate aldolase	Carbon cycling	Polyphenol (Hydroxyphenylacetic acids) cycling	homoprotocatechuic acid degradation	4.1.2.52	K02510
SRR12170512bin.13	SRR12170512bin.13_k141_255454_7	AF-Q47098-F1-model_v4	9.063e-21	0.976	0.966	hpaI	4-hydroxy-2-oxo-heptane-1,7-dioate aldolase	Carbon cycling	Polyphenol (Hydroxyphenylacetic acids) cycling	homoprotocatechuic acid degradation	4.1.2.52	K02510
MFD04428.bin.1.72	MFD04428.bin.1.72_contig_14108_128	AF-Q47098-F1-model_v4	3.359e-24	0.981	0.954	hpaI	4-hydroxy-2-oxo-heptane-1,7-dioate aldolase	Carbon cycling	Polyphenol (Hydroxyphenylacetic acids) cycling	homoprotocatechuic acid degradation	4.1.2.52	K02510
SRR10968268bin.2	SRR10968268bin.2_k141_265188_2	AF-Q47098-F1-model_v4	2.361e-24	0.992	1	hpaI	4-hydroxy-2-oxo-heptane-1,7-dioate aldolase	Carbon cycling	Polyphenol (Hydroxyphenylacetic acids) cycling	homoprotocatechuic acid degradation	4.1.2.52	K02510
MFD00964.bin.1.275	MFD00964.bin.1.275_contig_3438_623	AF-Q47098-F1-model_v4	1.945e-22	0.941	0.947	hpaI	4-hydroxy-2-oxo-heptane-1,7-dioate aldolase	Carbon cycling	Polyphenol (Hydroxyphenylacetic acids) cycling	homoprotocatechuic acid degradation	4.1.2.52	K02510
MFD03346.bin.1.85	MFD03346.bin.1.85_contig_914_398	AF-Q47098-F1-model_v4	5.755e-23	0.981	0.969	hpaI	4-hydroxy-2-oxo-heptane-1,7-dioate aldolase	Carbon cycling	Polyphenol (Hydroxyphenylacetic acids) cycling	homoprotocatechuic acid degradation	4.1.2.52	K02510
MFD05521.bin.1.185	MFD05521.bin.1.185_contig_28458_1	AF-Q47098-F1-model_v4	4.464e-23	0.976	0.927	hpaI	4-hydroxy-2-oxo-heptane-1,7-dioate aldolase	Carbon cycling	Polyphenol (Hydroxyphenylacetic acids) cycling	homoprotocatechuic acid degradation	4.1.2.52	K02510
MFD03346.bin.1.85	MFD03346.bin.1.85_contig_2218_501	AF-Q47098-F1-model_v4	1.973e-26	0.981	1	hpaI	4-hydroxy-2-oxo-heptane-1,7-dioate aldolase	Carbon cycling	Polyphenol (Hydroxyphenylacetic acids) cycling	homoprotocatechuic acid degradation	4.1.2.52	K02510
SRR5579883rbin.11	SRR5579883rbin.11_k141_542893_10	AF-Q47098-F1-model_v4	2.776e-26	0.949	0.996	hpaI	4-hydroxy-2-oxo-heptane-1,7-dioate aldolase	Carbon cycling	Polyphenol (Hydroxyphenylacetic acids) cycling	homoprotocatechuic acid degradation	4.1.2.52	K02510
MFD05512.bin.1.28	MFD05512.bin.1.28_contig_25210_259	AF-Q47098-F1-model_v4	1.928e-23	0.981	0.966	hpaI	4-hydroxy-2-oxo-heptane-1,7-dioate aldolase	Carbon cycling	Polyphenol (Hydroxyphenylacetic acids) cycling	homoprotocatechuic acid degradation	4.1.2.52	K02510
MFD04967.bin.1.114	MFD04967.bin.1.114_contig_49732_27	AF-Q47098-F1-model_v4	1.206e-22	0.98	0.939	hpaI	4-hydroxy-2-oxo-heptane-1,7-dioate aldolase	Carbon cycling	Polyphenol (Hydroxyphenylacetic acids) cycling	homoprotocatechuic acid degradation	4.1.2.52	K02510
MFD03044.bin.1.118	MFD03044.bin.1.118_contig_17033_619	AF-Q47098-F1-model_v4	5.784e-23	0.961	0.954	hpaI	4-hydroxy-2-oxo-heptane-1,7-dioate aldolase	Carbon cycling	Polyphenol (Hydroxyphenylacetic acids) cycling	homoprotocatechuic acid degradation	4.1.2.52	K02510
MFD05512.bin.1.169	MFD05512.bin.1.169_contig_27825_1326	AF-Q47098-F1-model_v4	5.99e-23	0.951	0.95	hpaI	4-hydroxy-2-oxo-heptane-1,7-dioate aldolase	Carbon cycling	Polyphenol (Hydroxyphenylacetic acids) cycling	homoprotocatechuic acid degradation	4.1.2.52	K02510
MFD05705.bin.1.84	MFD05705.bin.1.84_contig_18902_150	AF-Q47098-F1-model_v4	4.493e-25	0.969	0.962	hpaI	4-hydroxy-2-oxo-heptane-1,7-dioate aldolase	Carbon cycling	Polyphenol (Hydroxyphenylacetic acids) cycling	homoprotocatechuic acid degradation	4.1.2.52	K02510
MFD04967.bin.1.195	MFD04967.bin.1.195_contig_1727_327	AF-Q47098-F1-model_v4	3.998e-26	0.996	0.969	hpaI	4-hydroxy-2-oxo-heptane-1,7-dioate aldolase	Carbon cycling	Polyphenol (Hydroxyphenylacetic acids) cycling	homoprotocatechuic acid degradation	4.1.2.52	K02510
MFD04434.bin.1.31	MFD04434.bin.1.31_contig_2228_739	AF-Q47098-F1-model_v4	1.082e-32	0.988	0.954	hpaI	4-hydroxy-2-oxo-heptane-1,7-dioate aldolase	Carbon cycling	Polyphenol (Hydroxyphenylacetic acids) cycling	homoprotocatechuic acid degradation	4.1.2.52	K02510
MFD01716.bin.1.185	MFD01716.bin.1.185_contig_4254_2625	AF-Q47098-F1-model_v4	4.186e-22	0.951	0.958	hpaI	4-hydroxy-2-oxo-heptane-1,7-dioate aldolase	Carbon cycling	Polyphenol (Hydroxyphenylacetic acids) cycling	homoprotocatechuic acid degradation	4.1.2.52	K02510
MFD06085.bin.1.165	MFD06085.bin.1.165_contig_24495_166	AF-Q47098-F1-model_v4	2.376e-25	0.965	0.989	hpaI	4-hydroxy-2-oxo-heptane-1,7-dioate aldolase	Carbon cycling	Polyphenol (Hydroxyphenylacetic acids) cycling	homoprotocatechuic acid degradation	4.1.2.52	K02510
MFD05841.bin.1.14	MFD05841.bin.1.14_contig_10402_146	AF-Q47098-F1-model_v4	6.045e-26	0.946	0.95	hpaI	4-hydroxy-2-oxo-heptane-1,7-dioate aldolase	Carbon cycling	Polyphenol (Hydroxyphenylacetic acids) cycling	homoprotocatechuic acid degradation	4.1.2.52	K02510
MFD02923.bin.1.41	MFD02923.bin.1.41_contig_6442_285	AF-Q47098-F1-model_v4	8.217e-25	0.942	0.996	hpaI	4-hydroxy-2-oxo-heptane-1,7-dioate aldolase	Carbon cycling	Polyphenol (Hydroxyphenylacetic acids) cycling	homoprotocatechuic acid degradation	4.1.2.52	K02510
SRR5579862rbin.10	SRR5579862rbin.10_k141_1686727_24	AF-Q47098-F1-model_v4	1.571e-22	0.919	0.95	hpaI	4-hydroxy-2-oxo-heptane-1,7-dioate aldolase	Carbon cycling	Polyphenol (Hydroxyphenylacetic acids) cycling	homoprotocatechuic acid degradation	4.1.2.52	K02510
MFD10113.bin.1.111	MFD10113.bin.1.111_contig_10788_116	AF-Q47098-F1-model_v4	5.091e-15	0.993	0.973	hpaI	4-hydroxy-2-oxo-heptane-1,7-dioate aldolase	Carbon cycling	Polyphenol (Hydroxyphenylacetic acids) cycling	homoprotocatechuic acid degradation	4.1.2.52	K02510
MFD04944.bin.2.220	MFD04944.bin.2.220_contig_37990_220	AF-Q47098-F1-model_v4	2.563e-24	1	0.973	hpaI	4-hydroxy-2-oxo-heptane-1,7-dioate aldolase	Carbon cycling	Polyphenol (Hydroxyphenylacetic acids) cycling	homoprotocatechuic acid degradation	4.1.2.52	K02510
SRR5581483rbin.71	SRR5581483rbin.71_k141_741702_5	AF-Q47098-F1-model_v4	4.994e-24	0.996	0.973	hpaI	4-hydroxy-2-oxo-heptane-1,7-dioate aldolase	Carbon cycling	Polyphenol (Hydroxyphenylacetic acids) cycling	homoprotocatechuic acid degradation	4.1.2.52	K02510
MFD00962.bin.1.162	MFD00962.bin.1.162_contig_160174_335	AF-Q47098-F1-model_v4	8.765e-12	0.997	0.95	hpaI	4-hydroxy-2-oxo-heptane-1,7-dioate aldolase	Carbon cycling	Polyphenol (Hydroxyphenylacetic acids) cycling	homoprotocatechuic acid degradation	4.1.2.52	K02510
MFD05377.bin.1.113	MFD05377.bin.1.113_contig_53713_172	AF-Q47098-F1-model_v4	6.916e-25	0.975	1	hpaI	4-hydroxy-2-oxo-heptane-1,7-dioate aldolase	Carbon cycling	Polyphenol (Hydroxyphenylacetic acids) cycling	homoprotocatechuic acid degradation	4.1.2.52	K02510
MFD09603.bin.1.37	MFD09603.bin.1.37_contig_30921_111	AF-Q47098-F1-model_v4	6.388e-24	0.996	0.977	hpaI	4-hydroxy-2-oxo-heptane-1,7-dioate aldolase	Carbon cycling	Polyphenol (Hydroxyphenylacetic acids) cycling	homoprotocatechuic acid degradation	4.1.2.52	K02510
MFD00031.bin.1.1	MFD00031.bin.1.1_contig_948_295	AF-Q47098-F1-model_v4	1.388e-20	0.965	0.939	hpaI	4-hydroxy-2-oxo-heptane-1,7-dioate aldolase	Carbon cycling	Polyphenol (Hydroxyphenylacetic acids) cycling	homoprotocatechuic acid degradation	4.1.2.52	K02510
MFD04463.bin.1.256	MFD04463.bin.1.256_contig_29369_284	AF-Q47098-F1-model_v4	2.229e-35	0.989	0.977	hpaI	4-hydroxy-2-oxo-heptane-1,7-dioate aldolase	Carbon cycling	Polyphenol (Hydroxyphenylacetic acids) cycling	homoprotocatechuic acid degradation	4.1.2.52	K02510
MFD06085.bin.1.67	MFD06085.bin.1.67_contig_5505_151	AF-Q47098-F1-model_v4	6.56e-26	0.968	0.989	hpaI	4-hydroxy-2-oxo-heptane-1,7-dioate aldolase	Carbon cycling	Polyphenol (Hydroxyphenylacetic acids) cycling	homoprotocatechuic acid degradation	4.1.2.52	K02510
MFD02579.bin.1.14	MFD02579.bin.1.14_contig_11544_57	AF-Q47098-F1-model_v4	1.936e-22	0.945	0.973	hpaI	4-hydroxy-2-oxo-heptane-1,7-dioate aldolase	Carbon cycling	Polyphenol (Hydroxyphenylacetic acids) cycling	homoprotocatechuic acid degradation	4.1.2.52	K02510
MFD04944.bin.2.63	MFD04944.bin.2.63_contig_24645_3466	AF-Q47098-F1-model_v4	1.884e-24	0.966	0.947	hpaI	4-hydroxy-2-oxo-heptane-1,7-dioate aldolase	Carbon cycling	Polyphenol (Hydroxyphenylacetic acids) cycling	homoprotocatechuic acid degradation	4.1.2.52	K02510
SRR1379730rbin.6	SRR1379730rbin.6_k141_23813_49	AF-Q47098-F1-model_v4	6.812e-25	0.985	0.985	hpaI	4-hydroxy-2-oxo-heptane-1,7-dioate aldolase	Carbon cycling	Polyphenol (Hydroxyphenylacetic acids) cycling	homoprotocatechuic acid degradation	4.1.2.52	K02510
MFD10113.bin.3.538	MFD10113.bin.3.538_contig_1332_545	AF-Q47098-F1-model_v4	2.311e-31	0.984	0.977	hpaI	4-hydroxy-2-oxo-heptane-1,7-dioate aldolase	Carbon cycling	Polyphenol (Hydroxyphenylacetic acids) cycling	homoprotocatechuic acid degradation	4.1.2.52	K02510
MFD01213.bin.1.169	MFD01213.bin.1.169_contig_2233_538	AF-Q47098-F1-model_v4	7.99e-26	1	0.969	hpaI	4-hydroxy-2-oxo-heptane-1,7-dioate aldolase	Carbon cycling	Polyphenol (Hydroxyphenylacetic acids) cycling	homoprotocatechuic acid degradation	4.1.2.52	K02510
MFD01275.bin.1.74	MFD01275.bin.1.74_contig_5078_458	AF-Q47098-F1-model_v4	1.772e-23	0.936	0.947	hpaI	4-hydroxy-2-oxo-heptane-1,7-dioate aldolase	Carbon cycling	Polyphenol (Hydroxyphenylacetic acids) cycling	homoprotocatechuic acid degradation	4.1.2.52	K02510
MFD00008.bin.c.1	MFD00008.bin.c.1_contig_10206_1548	AF-Q47098-F1-model_v4	9.547e-23	0.996	0.966	hpaI	4-hydroxy-2-oxo-heptane-1,7-dioate aldolase	Carbon cycling	Polyphenol (Hydroxyphenylacetic acids) cycling	homoprotocatechuic acid degradation	4.1.2.52	K02510
SRR11835809bin.3	SRR11835809bin.3_k141_3103229_13	AF-Q47098-F1-model_v4	7.164e-19	0.905	0.851	hpaI	4-hydroxy-2-oxo-heptane-1,7-dioate aldolase	Carbon cycling	Polyphenol (Hydroxyphenylacetic acids) cycling	homoprotocatechuic acid degradation	4.1.2.52	K02510
SRR11622287bin.8	SRR11622287bin.8_k141_402730_23	AF-Q47098-F1-model_v4	2.514e-32	0.98	0.954	hpaI	4-hydroxy-2-oxo-heptane-1,7-dioate aldolase	Carbon cycling	Polyphenol (Hydroxyphenylacetic acids) cycling	homoprotocatechuic acid degradation	4.1.2.52	K02510
SRR11829115bin.14	SRR11829115bin.14_k141_5669_115	AF-Q47098-F1-model_v4	9.224e-36	0.985	1	hpaI	4-hydroxy-2-oxo-heptane-1,7-dioate aldolase	Carbon cycling	Polyphenol (Hydroxyphenylacetic acids) cycling	homoprotocatechuic acid degradation	4.1.2.52	K02510
MFD05684.bin.1.228	MFD05684.bin.1.228_contig_16139_184	AF-Q47098-F1-model_v4	2.896e-25	0.969	0.95	hpaI	4-hydroxy-2-oxo-heptane-1,7-dioate aldolase	Carbon cycling	Polyphenol (Hydroxyphenylacetic acids) cycling	homoprotocatechuic acid degradation	4.1.2.52	K02510
MFD04850.bin.1.232	MFD04850.bin.1.232_contig_6834_772	AF-Q47098-F1-model_v4	3.422e-23	0.977	0.954	hpaI	4-hydroxy-2-oxo-heptane-1,7-dioate aldolase	Carbon cycling	Polyphenol (Hydroxyphenylacetic acids) cycling	homoprotocatechuic acid degradation	4.1.2.52	K02510
MFD05521.bin.1.1	MFD05521.bin.1.1_contig_55791_1105	AF-Q47098-F1-model_v4	4.361e-30	0.977	0.992	hpaI	4-hydroxy-2-oxo-heptane-1,7-dioate aldolase	Carbon cycling	Polyphenol (Hydroxyphenylacetic acids) cycling	homoprotocatechuic acid degradation	4.1.2.52	K02510
MFD02840.bin.1.311	MFD02840.bin.1.311_contig_28182_29	AF-Q47098-F1-model_v4	2.531e-22	0.955	0.927	hpaI	4-hydroxy-2-oxo-heptane-1,7-dioate aldolase	Carbon cycling	Polyphenol (Hydroxyphenylacetic acids) cycling	homoprotocatechuic acid degradation	4.1.2.52	K02510
SRR7003763rbin.14	SRR7003763rbin.14_k141_199483_18	AF-Q47098-F1-model_v4	3.786e-26	0.858	0.992	hpaI	4-hydroxy-2-oxo-heptane-1,7-dioate aldolase	Carbon cycling	Polyphenol (Hydroxyphenylacetic acids) cycling	homoprotocatechuic acid degradation	4.1.2.52	K02510
MFD01716.bin.1.86	MFD01716.bin.1.86_contig_59776_61	AF-Q47098-F1-model_v4	2.548e-21	0.942	0.977	hpaI	4-hydroxy-2-oxo-heptane-1,7-dioate aldolase	Carbon cycling	Polyphenol (Hydroxyphenylacetic acids) cycling	homoprotocatechuic acid degradation	4.1.2.52	K02510
MFD02840.bin.1.258	MFD02840.bin.1.258_contig_2668_125	AF-Q47098-F1-model_v4	5.098e-21	0.938	0.939	hpaI	4-hydroxy-2-oxo-heptane-1,7-dioate aldolase	Carbon cycling	Polyphenol (Hydroxyphenylacetic acids) cycling	homoprotocatechuic acid degradation	4.1.2.52	K02510
MFD05521.bin.1.44	MFD05521.bin.1.44_contig_68527_464	AF-Q47098-F1-model_v4	2.938e-21	0.976	0.931	hpaI	4-hydroxy-2-oxo-heptane-1,7-dioate aldolase	Carbon cycling	Polyphenol (Hydroxyphenylacetic acids) cycling	homoprotocatechuic acid degradation	4.1.2.52	K02510
MFD03975.bin.1.217	MFD03975.bin.1.217_contig_16998_623	AF-Q47098-F1-model_v4	6.063e-21	0.976	0.962	hpaI	4-hydroxy-2-oxo-heptane-1,7-dioate aldolase	Carbon cycling	Polyphenol (Hydroxyphenylacetic acids) cycling	homoprotocatechuic acid degradation	4.1.2.52	K02510
SRR12347820bin.15	SRR12347820bin.15_k141_982240_3	AF-Q47098-F1-model_v4	2.747e-32	0.954	0.954	hpaI	4-hydroxy-2-oxo-heptane-1,7-dioate aldolase	Carbon cycling	Polyphenol (Hydroxyphenylacetic acids) cycling	homoprotocatechuic acid degradation	4.1.2.52	K02510
MFD05567.bin.3.520	MFD05567.bin.3.520_contig_16778_22	AF-Q47098-F1-model_v4	1.523e-32	0.96	1	hpaI	4-hydroxy-2-oxo-heptane-1,7-dioate aldolase	Carbon cycling	Polyphenol (Hydroxyphenylacetic acids) cycling	homoprotocatechuic acid degradation	4.1.2.52	K02510
MFD05512.bin.1.126	MFD05512.bin.1.126_contig_8225_33	AF-Q47098-F1-model_v4	4.531e-26	0.906	0.996	hpaI	4-hydroxy-2-oxo-heptane-1,7-dioate aldolase	Carbon cycling	Polyphenol (Hydroxyphenylacetic acids) cycling	homoprotocatechuic acid degradation	4.1.2.52	K02510
SRR12349226bin.3	SRR12349226bin.3_k141_5569_6	AF-Q47098-F1-model_v4	2.926e-23	0.996	0.973	hpaI	4-hydroxy-2-oxo-heptane-1,7-dioate aldolase	Carbon cycling	Polyphenol (Hydroxyphenylacetic acids) cycling	homoprotocatechuic acid degradation	4.1.2.52	K02510
MFD05377.bin.1.218	MFD05377.bin.1.218_contig_29373_41	AF-Q47098-F1-model_v4	9.893e-21	0.965	0.939	hpaI	4-hydroxy-2-oxo-heptane-1,7-dioate aldolase	Carbon cycling	Polyphenol (Hydroxyphenylacetic acids) cycling	homoprotocatechuic acid degradation	4.1.2.52	K02510
MFD00031.bin.1.178	MFD00031.bin.1.178_contig_41618_269	AF-Q47098-F1-model_v4	3.994e-21	0.983	0.973	hpaI	4-hydroxy-2-oxo-heptane-1,7-dioate aldolase	Carbon cycling	Polyphenol (Hydroxyphenylacetic acids) cycling	homoprotocatechuic acid degradation	4.1.2.52	K02510
MFD04463.bin.1.59	MFD04463.bin.1.59_contig_32098_51	AF-Q47098-F1-model_v4	5.345e-23	0.977	0.973	hpaI	4-hydroxy-2-oxo-heptane-1,7-dioate aldolase	Carbon cycling	Polyphenol (Hydroxyphenylacetic acids) cycling	homoprotocatechuic acid degradation	4.1.2.52	K02510
SRR11829122bin.4	SRR11829122bin.4_k141_165928_42	AF-Q47098-F1-model_v4	5.34e-24	0.926	0.908	hpaI	4-hydroxy-2-oxo-heptane-1,7-dioate aldolase	Carbon cycling	Polyphenol (Hydroxyphenylacetic acids) cycling	homoprotocatechuic acid degradation	4.1.2.52	K02510
MFD02242.bin.1.319	MFD02242.bin.1.319_contig_24830_277	AF-Q47098-F1-model_v4	6.044e-24	0.941	0.969	hpaI	4-hydroxy-2-oxo-heptane-1,7-dioate aldolase	Carbon cycling	Polyphenol (Hydroxyphenylacetic acids) cycling	homoprotocatechuic acid degradation	4.1.2.52	K02510
MFD01299.bin.1.58	MFD01299.bin.1.58_contig_87471_169	AF-Q47098-F1-model_v4	6.592e-24	0.988	0.985	hpaI	4-hydroxy-2-oxo-heptane-1,7-dioate aldolase	Carbon cycling	Polyphenol (Hydroxyphenylacetic acids) cycling	homoprotocatechuic acid degradation	4.1.2.52	K02510
MFD00962.bin.1.253	MFD00962.bin.1.253_contig_10530_89	AF-Q47098-F1-model_v4	3.811e-20	0.897	0.977	hpaI	4-hydroxy-2-oxo-heptane-1,7-dioate aldolase	Carbon cycling	Polyphenol (Hydroxyphenylacetic acids) cycling	homoprotocatechuic acid degradation	4.1.2.52	K02510
MFD04967.bin.1.114	MFD04967.bin.1.114_contig_30785_303	AF-Q47098-F1-model_v4	1.331e-22	0.955	0.954	hpaI	4-hydroxy-2-oxo-heptane-1,7-dioate aldolase	Carbon cycling	Polyphenol (Hydroxyphenylacetic acids) cycling	homoprotocatechuic acid degradation	4.1.2.52	K02510
SRR8553638rbin.1	SRR8553638rbin.1_k141_696768_13	AF-Q47098-F1-model_v4	1.283e-19	0.978	0.905	hpaI	4-hydroxy-2-oxo-heptane-1,7-dioate aldolase	Carbon cycling	Polyphenol (Hydroxyphenylacetic acids) cycling	homoprotocatechuic acid degradation	4.1.2.52	K02510
SRR11449185bin.34	SRR11449185bin.34_k141_520840_280	AF-Q47098-F1-model_v4	2.383e-26	0.947	0.939	hpaI	4-hydroxy-2-oxo-heptane-1,7-dioate aldolase	Carbon cycling	Polyphenol (Hydroxyphenylacetic acids) cycling	homoprotocatechuic acid degradation	4.1.2.52	K02510
MFD06714.bin.1.217	MFD06714.bin.1.217_contig_72505_150	AF-Q47098-F1-model_v4	5.737e-17	0.946	0.947	hpaI	4-hydroxy-2-oxo-heptane-1,7-dioate aldolase	Carbon cycling	Polyphenol (Hydroxyphenylacetic acids) cycling	homoprotocatechuic acid degradation	4.1.2.52	K02510
MFD02134.bin.1.228	MFD02134.bin.1.228_contig_769_404	AF-Q47098-F1-model_v4	7.886e-25	0.969	0.95	hpaI	4-hydroxy-2-oxo-heptane-1,7-dioate aldolase	Carbon cycling	Polyphenol (Hydroxyphenylacetic acids) cycling	homoprotocatechuic acid degradation	4.1.2.52	K02510
SRR11743025bin.48	SRR11743025bin.48_k141_1725096_12	AF-Q47098-F1-model_v4	1.751e-25	0.958	0.954	hpaI	4-hydroxy-2-oxo-heptane-1,7-dioate aldolase	Carbon cycling	Polyphenol (Hydroxyphenylacetic acids) cycling	homoprotocatechuic acid degradation	4.1.2.52	K02510
MFD00008.bin.1.87	MFD00008.bin.1.87_contig_68580_235	AF-Q47098-F1-model_v4	1.222e-25	0.979	1	hpaI	4-hydroxy-2-oxo-heptane-1,7-dioate aldolase	Carbon cycling	Polyphenol (Hydroxyphenylacetic acids) cycling	homoprotocatechuic acid degradation	4.1.2.52	K02510
MFD02579.bin.1.11	MFD02579.bin.1.11_contig_5959_1565	AF-Q47098-F1-model_v4	8.493e-25	0.985	0.992	hpaI	4-hydroxy-2-oxo-heptane-1,7-dioate aldolase	Carbon cycling	Polyphenol (Hydroxyphenylacetic acids) cycling	homoprotocatechuic acid degradation	4.1.2.52	K02510
MFD02840.bin.1.32	MFD02840.bin.1.32_contig_4371_1592	AF-Q47098-F1-model_v4	2.514e-25	0.973	0.947	hpaI	4-hydroxy-2-oxo-heptane-1,7-dioate aldolase	Carbon cycling	Polyphenol (Hydroxyphenylacetic acids) cycling	homoprotocatechuic acid degradation	4.1.2.52	K02510
SRR7094831rbin.15	SRR7094831rbin.15_k141_606361_51	AF-Q47098-F1-model_v4	1.22e-24	0.977	0.985	hpaI	4-hydroxy-2-oxo-heptane-1,7-dioate aldolase	Carbon cycling	Polyphenol (Hydroxyphenylacetic acids) cycling	homoprotocatechuic acid degradation	4.1.2.52	K02510
MFD02840.bin.1.354	MFD02840.bin.1.354_contig_43497_83	AF-Q47098-F1-model_v4	5.492e-24	0.981	0.977	hpaI	4-hydroxy-2-oxo-heptane-1,7-dioate aldolase	Carbon cycling	Polyphenol (Hydroxyphenylacetic acids) cycling	homoprotocatechuic acid degradation	4.1.2.52	K02510
S127bin.9	S127bin.9_k141_1363464_15	AF-Q47098-F1-model_v4	4.508e-27	0.996	0.992	hpaI	4-hydroxy-2-oxo-heptane-1,7-dioate aldolase	Carbon cycling	Polyphenol (Hydroxyphenylacetic acids) cycling	homoprotocatechuic acid degradation	4.1.2.52	K02510
MFD05537.bin.2.59	MFD05537.bin.2.59_contig_6180_230	AF-Q47098-F1-model_v4	4.506e-23	0.97	0.981	hpaI	4-hydroxy-2-oxo-heptane-1,7-dioate aldolase	Carbon cycling	Polyphenol (Hydroxyphenylacetic acids) cycling	homoprotocatechuic acid degradation	4.1.2.52	K02510
SRR5690606rbin.9	SRR5690606rbin.9_k141_169063_7	AF-Q47098-F1-model_v4	1.397e-24	0.957	0.935	hpaI	4-hydroxy-2-oxo-heptane-1,7-dioate aldolase	Carbon cycling	Polyphenol (Hydroxyphenylacetic acids) cycling	homoprotocatechuic acid degradation	4.1.2.52	K02510
MFD09603.bin.1.317	MFD09603.bin.1.317_contig_1025_1063	AF-Q47098-F1-model_v4	1.646e-25	1	0.985	hpaI	4-hydroxy-2-oxo-heptane-1,7-dioate aldolase	Carbon cycling	Polyphenol (Hydroxyphenylacetic acids) cycling	homoprotocatechuic acid degradation	4.1.2.52	K02510
MFD09603.bin.1.131	MFD09603.bin.1.131_contig_26299_234	AF-Q47098-F1-model_v4	6.386e-22	0.846	0.935	hpaI	4-hydroxy-2-oxo-heptane-1,7-dioate aldolase	Carbon cycling	Polyphenol (Hydroxyphenylacetic acids) cycling	homoprotocatechuic acid degradation	4.1.2.52	K02510
MFD02923.bin.1.166	MFD02923.bin.1.166_contig_40366_57	AF-Q47098-F1-model_v4	7.088e-25	0.907	0.973	hpaI	4-hydroxy-2-oxo-heptane-1,7-dioate aldolase	Carbon cycling	Polyphenol (Hydroxyphenylacetic acids) cycling	homoprotocatechuic acid degradation	4.1.2.52	K02510
MFD09206.bin.1.227	MFD09206.bin.1.227_contig_5405_1037	AF-Q47098-F1-model_v4	1.468e-16	0.853	0.878	hpaI	4-hydroxy-2-oxo-heptane-1,7-dioate aldolase	Carbon cycling	Polyphenol (Hydroxyphenylacetic acids) cycling	homoprotocatechuic acid degradation	4.1.2.52	K02510
MFD05512.bin.1.139	MFD05512.bin.1.139_contig_1008_541	AF-Q47098-F1-model_v4	1.687e-33	0.969	0.969	hpaI	4-hydroxy-2-oxo-heptane-1,7-dioate aldolase	Carbon cycling	Polyphenol (Hydroxyphenylacetic acids) cycling	homoprotocatechuic acid degradation	4.1.2.52	K02510
SRR3989121rbin.31	SRR3989121rbin.31_k141_326437_4	AF-Q47098-F1-model_v4	1.321e-25	0.976	0.943	hpaI	4-hydroxy-2-oxo-heptane-1,7-dioate aldolase	Carbon cycling	Polyphenol (Hydroxyphenylacetic acids) cycling	homoprotocatechuic acid degradation	4.1.2.52	K02510
MFD02134.bin.1.210	MFD02134.bin.1.210_contig_1035_1310	AF-Q47098-F1-model_v4	5.504e-29	0.965	0.954	hpaI	4-hydroxy-2-oxo-heptane-1,7-dioate aldolase	Carbon cycling	Polyphenol (Hydroxyphenylacetic acids) cycling	homoprotocatechuic acid degradation	4.1.2.52	K02510
MFD02832.bin.1.89	MFD02832.bin.1.89_contig_6225_504	AF-Q47098-F1-model_v4	2.861e-21	0.92	0.912	hpaI	4-hydroxy-2-oxo-heptane-1,7-dioate aldolase	Carbon cycling	Polyphenol (Hydroxyphenylacetic acids) cycling	homoprotocatechuic acid degradation	4.1.2.52	K02510
MFD04716.bin.3.834	MFD04716.bin.3.834_contig_2305_571	AF-Q47098-F1-model_v4	1.7e-25	0.932	0.947	hpaI	4-hydroxy-2-oxo-heptane-1,7-dioate aldolase	Carbon cycling	Polyphenol (Hydroxyphenylacetic acids) cycling	homoprotocatechuic acid degradation	4.1.2.52	K02510
MFD02581.bin.1.29	MFD02581.bin.1.29_contig_55619_704	AF-Q47098-F1-model_v4	4.534e-26	0.988	0.958	hpaI	4-hydroxy-2-oxo-heptane-1,7-dioate aldolase	Carbon cycling	Polyphenol (Hydroxyphenylacetic acids) cycling	homoprotocatechuic acid degradation	4.1.2.52	K02510
MFD02416.bin.1.194	MFD02416.bin.1.194_contig_72213_66	AF-Q47098-F1-model_v4	3.737e-22	0.976	0.954	hpaI	4-hydroxy-2-oxo-heptane-1,7-dioate aldolase	Carbon cycling	Polyphenol (Hydroxyphenylacetic acids) cycling	homoprotocatechuic acid degradation	4.1.2.52	K02510
SRR8881009rbin.45	SRR8881009rbin.45_k141_153212_65	AF-Q47098-F1-model_v4	1.225e-23	0.985	0.962	hpaI	4-hydroxy-2-oxo-heptane-1,7-dioate aldolase	Carbon cycling	Polyphenol (Hydroxyphenylacetic acids) cycling	homoprotocatechuic acid degradation	4.1.2.52	K02510
SRR12659369bin.25	SRR12659369bin.25_k141_3441092_11	AF-Q47098-F1-model_v4	3.898e-24	0.892	0.973	hpaI	4-hydroxy-2-oxo-heptane-1,7-dioate aldolase	Carbon cycling	Polyphenol (Hydroxyphenylacetic acids) cycling	homoprotocatechuic acid degradation	4.1.2.52	K02510
MFD00731.bin.1.214	MFD00731.bin.1.214_contig_13727_497	AF-Q47098-F1-model_v4	8.548e-23	0.993	0.973	hpaI	4-hydroxy-2-oxo-heptane-1,7-dioate aldolase	Carbon cycling	Polyphenol (Hydroxyphenylacetic acids) cycling	homoprotocatechuic acid degradation	4.1.2.52	K02510
MFD02248.bin.1.58	MFD02248.bin.1.58_contig_48499_635	AF-Q47098-F1-model_v4	7.39e-26	0.985	0.992	hpaI	4-hydroxy-2-oxo-heptane-1,7-dioate aldolase	Carbon cycling	Polyphenol (Hydroxyphenylacetic acids) cycling	homoprotocatechuic acid degradation	4.1.2.52	K02510
MFD00905.bin.2.117	MFD00905.bin.2.117_contig_56039_14	AF-Q47098-F1-model_v4	2.101e-26	1	0.962	hpaI	4-hydroxy-2-oxo-heptane-1,7-dioate aldolase	Carbon cycling	Polyphenol (Hydroxyphenylacetic acids) cycling	homoprotocatechuic acid degradation	4.1.2.52	K02510
MFD02809.bin.2.53	MFD02809.bin.2.53_contig_48146_81	AF-Q47098-F1-model_v4	1.33e-23	0.961	0.939	hpaI	4-hydroxy-2-oxo-heptane-1,7-dioate aldolase	Carbon cycling	Polyphenol (Hydroxyphenylacetic acids) cycling	homoprotocatechuic acid degradation	4.1.2.52	K02510
MFD05442.bin.1.311	MFD05442.bin.1.311_contig_17923_106	AF-Q47098-F1-model_v4	7.797e-25	1	0.973	hpaI	4-hydroxy-2-oxo-heptane-1,7-dioate aldolase	Carbon cycling	Polyphenol (Hydroxyphenylacetic acids) cycling	homoprotocatechuic acid degradation	4.1.2.52	K02510
MFD04212.bin.1.89	MFD04212.bin.1.89_contig_7291_954	AF-Q47098-F1-model_v4	7.506e-25	0.976	0.947	hpaI	4-hydroxy-2-oxo-heptane-1,7-dioate aldolase	Carbon cycling	Polyphenol (Hydroxyphenylacetic acids) cycling	homoprotocatechuic acid degradation	4.1.2.52	K02510
MFD09964.bin.1.307	MFD09964.bin.1.307_contig_12098_326	AF-Q47098-F1-model_v4	8.553e-23	0.977	0.958	hpaI	4-hydroxy-2-oxo-heptane-1,7-dioate aldolase	Carbon cycling	Polyphenol (Hydroxyphenylacetic acids) cycling	homoprotocatechuic acid degradation	4.1.2.52	K02510
MFD00082.bin.1.17	MFD00082.bin.1.17_contig_3203_6	AF-Q47098-F1-model_v4	3.06e-22	0.969	0.958	hpaI	4-hydroxy-2-oxo-heptane-1,7-dioate aldolase	Carbon cycling	Polyphenol (Hydroxyphenylacetic acids) cycling	homoprotocatechuic acid degradation	4.1.2.52	K02510
MFD05567.bin.1.164	MFD05567.bin.1.164_contig_14893_69	AF-Q47098-F1-model_v4	7.764e-22	0.958	0.954	hpaI	4-hydroxy-2-oxo-heptane-1,7-dioate aldolase	Carbon cycling	Polyphenol (Hydroxyphenylacetic acids) cycling	homoprotocatechuic acid degradation	4.1.2.52	K02510
SRR3989338rbin.79	SRR3989338rbin.79_k141_894592_11	AF-Q47098-F1-model_v4	1.91e-23	0.966	0.954	hpaI	4-hydroxy-2-oxo-heptane-1,7-dioate aldolase	Carbon cycling	Polyphenol (Hydroxyphenylacetic acids) cycling	homoprotocatechuic acid degradation	4.1.2.52	K02510
SRR11835595bin.24	SRR11835595bin.24_k141_878907_10	AF-Q47098-F1-model_v4	9.407e-21	0.976	0.954	hpaI	4-hydroxy-2-oxo-heptane-1,7-dioate aldolase	Carbon cycling	Polyphenol (Hydroxyphenylacetic acids) cycling	homoprotocatechuic acid degradation	4.1.2.52	K02510
SRR11836439bin.3	SRR11836439bin.3_k141_869698_6	AF-Q47098-F1-model_v4	2.543e-34	0.985	0.977	hpaI	4-hydroxy-2-oxo-heptane-1,7-dioate aldolase	Carbon cycling	Polyphenol (Hydroxyphenylacetic acids) cycling	homoprotocatechuic acid degradation	4.1.2.52	K02510
SRR11449181bin.9	SRR11449181bin.9_k141_328642_5	AF-Q47098-F1-model_v4	2.175e-23	0.96	0.977	hpaI	4-hydroxy-2-oxo-heptane-1,7-dioate aldolase	Carbon cycling	Polyphenol (Hydroxyphenylacetic acids) cycling	homoprotocatechuic acid degradation	4.1.2.52	K02510
MFD09267.bin.1.264	MFD09267.bin.1.264_contig_41609_61	AF-Q47098-F1-model_v4	6.664e-24	0.981	0.958	hpaI	4-hydroxy-2-oxo-heptane-1,7-dioate aldolase	Carbon cycling	Polyphenol (Hydroxyphenylacetic acids) cycling	homoprotocatechuic acid degradation	4.1.2.52	K02510
MFD05502.bin.1.41	MFD05502.bin.1.41_contig_13693_197	AF-Q47098-F1-model_v4	1.778e-15	0.984	0.969	hpaI	4-hydroxy-2-oxo-heptane-1,7-dioate aldolase	Carbon cycling	Polyphenol (Hydroxyphenylacetic acids) cycling	homoprotocatechuic acid degradation	4.1.2.52	K02510
MFD00822.bin.1.75	MFD00822.bin.1.75_contig_33711_648	AF-Q47098-F1-model_v4	2.102e-22	0.976	0.95	hpaI	4-hydroxy-2-oxo-heptane-1,7-dioate aldolase	Carbon cycling	Polyphenol (Hydroxyphenylacetic acids) cycling	homoprotocatechuic acid degradation	4.1.2.52	K02510
SRR7004337rbin.31	SRR7004337rbin.31_k141_442552_2	AF-Q47098-F1-model_v4	1.22e-26	0.996	0.962	hpaI	4-hydroxy-2-oxo-heptane-1,7-dioate aldolase	Carbon cycling	Polyphenol (Hydroxyphenylacetic acids) cycling	homoprotocatechuic acid degradation	4.1.2.52	K02510
SRR8881011rbin.47	SRR8881011rbin.47_k141_5474173_34	AF-Q47098-F1-model_v4	2.686e-26	0.985	1	hpaI	4-hydroxy-2-oxo-heptane-1,7-dioate aldolase	Carbon cycling	Polyphenol (Hydroxyphenylacetic acids) cycling	homoprotocatechuic acid degradation	4.1.2.52	K02510
MFD04580.bin.1.119	MFD04580.bin.1.119_contig_5873_643	AF-Q47098-F1-model_v4	5.382e-25	1	0.969	hpaI	4-hydroxy-2-oxo-heptane-1,7-dioate aldolase	Carbon cycling	Polyphenol (Hydroxyphenylacetic acids) cycling	homoprotocatechuic acid degradation	4.1.2.52	K02510
MFD02579.bin.1.116	MFD02579.bin.1.116_contig_13323_907	AF-Q47098-F1-model_v4	1.9e-22	0.984	0.958	hpaI	4-hydroxy-2-oxo-heptane-1,7-dioate aldolase	Carbon cycling	Polyphenol (Hydroxyphenylacetic acids) cycling	homoprotocatechuic acid degradation	4.1.2.52	K02510
MFD09779.bin.1.346	MFD09779.bin.1.346_contig_27665_186	AF-Q47098-F1-model_v4	2.276e-22	0.948	0.958	hpaI	4-hydroxy-2-oxo-heptane-1,7-dioate aldolase	Carbon cycling	Polyphenol (Hydroxyphenylacetic acids) cycling	homoprotocatechuic acid degradation	4.1.2.52	K02510
SRR11678132bin.3	SRR11678132bin.3_k141_3168_180	AF-Q47098-F1-model_v4	6.851e-25	1	0.977	hpaI	4-hydroxy-2-oxo-heptane-1,7-dioate aldolase	Carbon cycling	Polyphenol (Hydroxyphenylacetic acids) cycling	homoprotocatechuic acid degradation	4.1.2.52	K02510
MFD05705.bin.1.155	MFD05705.bin.1.155_contig_9281_878	AF-Q47098-F1-model_v4	1.63e-32	0.973	0.958	hpaI	4-hydroxy-2-oxo-heptane-1,7-dioate aldolase	Carbon cycling	Polyphenol (Hydroxyphenylacetic acids) cycling	homoprotocatechuic acid degradation	4.1.2.52	K02510
MFD00032.bin.1.264	MFD00032.bin.1.264_contig_24029_478	AF-Q47098-F1-model_v4	1.023e-25	0.972	0.939	hpaI	4-hydroxy-2-oxo-heptane-1,7-dioate aldolase	Carbon cycling	Polyphenol (Hydroxyphenylacetic acids) cycling	homoprotocatechuic acid degradation	4.1.2.52	K02510
MFD09779.bin.1.123	MFD09779.bin.1.123_contig_33364_344	AF-Q47098-F1-model_v4	1.342e-23	0.988	0.931	hpaI	4-hydroxy-2-oxo-heptane-1,7-dioate aldolase	Carbon cycling	Polyphenol (Hydroxyphenylacetic acids) cycling	homoprotocatechuic acid degradation	4.1.2.52	K02510
MFD05841.bin.1.191	MFD05841.bin.1.191_contig_46729_352	AF-Q47098-F1-model_v4	2.799e-21	0.971	0.935	hpaI	4-hydroxy-2-oxo-heptane-1,7-dioate aldolase	Carbon cycling	Polyphenol (Hydroxyphenylacetic acids) cycling	homoprotocatechuic acid degradation	4.1.2.52	K02510
SRR7094548rbin.6	SRR7094548rbin.6_k141_132124_8	AF-Q47098-F1-model_v4	2.298e-24	0.98	0.958	hpaI	4-hydroxy-2-oxo-heptane-1,7-dioate aldolase	Carbon cycling	Polyphenol (Hydroxyphenylacetic acids) cycling	homoprotocatechuic acid degradation	4.1.2.52	K02510
MFD02809.bin.1.58	MFD02809.bin.1.58_contig_123_177	AF-Q47098-F1-model_v4	6.463e-29	0.965	0.954	hpaI	4-hydroxy-2-oxo-heptane-1,7-dioate aldolase	Carbon cycling	Polyphenol (Hydroxyphenylacetic acids) cycling	homoprotocatechuic acid degradation	4.1.2.52	K02510
MFD04752.bin.1.17	MFD04752.bin.1.17_contig_178031_71	AF-Q47098-F1-model_v4	9.626e-22	0.811	0.939	hpaI	4-hydroxy-2-oxo-heptane-1,7-dioate aldolase	Carbon cycling	Polyphenol (Hydroxyphenylacetic acids) cycling	homoprotocatechuic acid degradation	4.1.2.52	K02510
MFD09779.bin.1.238	MFD09779.bin.1.238_contig_11697_1089	AF-Q47098-F1-model_v4	2.211e-26	0.984	0.954	hpaI	4-hydroxy-2-oxo-heptane-1,7-dioate aldolase	Carbon cycling	Polyphenol (Hydroxyphenylacetic acids) cycling	homoprotocatechuic acid degradation	4.1.2.52	K02510
MFD02242.bin.1.310	MFD02242.bin.1.310_contig_11519_1737	AF-Q47098-F1-model_v4	5.854e-25	0.98	0.95	hpaI	4-hydroxy-2-oxo-heptane-1,7-dioate aldolase	Carbon cycling	Polyphenol (Hydroxyphenylacetic acids) cycling	homoprotocatechuic acid degradation	4.1.2.52	K02510
MFD04428.bin.1.181	MFD04428.bin.1.181_contig_22165_79	AF-Q47098-F1-model_v4	3.101e-23	0.993	0.973	hpaI	4-hydroxy-2-oxo-heptane-1,7-dioate aldolase	Carbon cycling	Polyphenol (Hydroxyphenylacetic acids) cycling	homoprotocatechuic acid degradation	4.1.2.52	K02510
MFD00964.bin.1.287	MFD00964.bin.1.287_contig_69374_42	AF-Q47098-F1-model_v4	4.738e-25	0.981	0.954	hpaI	4-hydroxy-2-oxo-heptane-1,7-dioate aldolase	Carbon cycling	Polyphenol (Hydroxyphenylacetic acids) cycling	homoprotocatechuic acid degradation	4.1.2.52	K02510
MFD04651.bin.1.237	MFD04651.bin.1.237_contig_218_1167	AF-Q47098-F1-model_v4	6.107e-20	0.976	0.962	hpaI	4-hydroxy-2-oxo-heptane-1,7-dioate aldolase	Carbon cycling	Polyphenol (Hydroxyphenylacetic acids) cycling	homoprotocatechuic acid degradation	4.1.2.52	K02510
MFD04434.bin.2.133	MFD04434.bin.2.133_contig_11797_433	AF-Q47098-F1-model_v4	1.737e-25	0.946	0.95	hpaI	4-hydroxy-2-oxo-heptane-1,7-dioate aldolase	Carbon cycling	Polyphenol (Hydroxyphenylacetic acids) cycling	homoprotocatechuic acid degradation	4.1.2.52	K02510
MFD03044.bin.1.46	MFD03044.bin.1.46_contig_41655_34	AF-Q47098-F1-model_v4	1.196e-31	0.969	0.958	hpaI	4-hydroxy-2-oxo-heptane-1,7-dioate aldolase	Carbon cycling	Polyphenol (Hydroxyphenylacetic acids) cycling	homoprotocatechuic acid degradation	4.1.2.52	K02510
SRR5579871rbin.27	SRR5579871rbin.27_k141_609920_3	AF-Q47098-F1-model_v4	1.22e-31	0.976	0.954	hpaI	4-hydroxy-2-oxo-heptane-1,7-dioate aldolase	Carbon cycling	Polyphenol (Hydroxyphenylacetic acids) cycling	homoprotocatechuic acid degradation	4.1.2.52	K02510
MFD04540.bin.1.142	MFD04540.bin.1.142_contig_2872_779	AF-Q47098-F1-model_v4	3.334e-25	0.984	0.954	hpaI	4-hydroxy-2-oxo-heptane-1,7-dioate aldolase	Carbon cycling	Polyphenol (Hydroxyphenylacetic acids) cycling	homoprotocatechuic acid degradation	4.1.2.52	K02510
MFD03044.bin.1.7	MFD03044.bin.1.7_contig_9317_1288	AF-Q47098-F1-model_v4	2.043e-24	1	0.962	hpaI	4-hydroxy-2-oxo-heptane-1,7-dioate aldolase	Carbon cycling	Polyphenol (Hydroxyphenylacetic acids) cycling	homoprotocatechuic acid degradation	4.1.2.52	K02510
SRR7882662rbin.90	SRR7882662rbin.90_k141_461944_19	AF-Q47098-F1-model_v4	8.549e-24	0.969	0.954	hpaI	4-hydroxy-2-oxo-heptane-1,7-dioate aldolase	Carbon cycling	Polyphenol (Hydroxyphenylacetic acids) cycling	homoprotocatechuic acid degradation	4.1.2.52	K02510
MFD06742.bin.1.139	MFD06742.bin.1.139_contig_4563_880	AF-Q47098-F1-model_v4	1.541e-24	0.992	0.958	hpaI	4-hydroxy-2-oxo-heptane-1,7-dioate aldolase	Carbon cycling	Polyphenol (Hydroxyphenylacetic acids) cycling	homoprotocatechuic acid degradation	4.1.2.52	K02510
ERR4660999rbin.1	ERR4660999rbin.1_k141_387704_11	AF-Q47098-F1-model_v4	2.493e-24	0.965	0.985	hpaI	4-hydroxy-2-oxo-heptane-1,7-dioate aldolase	Carbon cycling	Polyphenol (Hydroxyphenylacetic acids) cycling	homoprotocatechuic acid degradation	4.1.2.52	K02510
MFD05580.bin.1.93	MFD05580.bin.1.93_contig_29081_605	AF-Q47098-F1-model_v4	2.608e-25	0.888	0.973	hpaI	4-hydroxy-2-oxo-heptane-1,7-dioate aldolase	Carbon cycling	Polyphenol (Hydroxyphenylacetic acids) cycling	homoprotocatechuic acid degradation	4.1.2.52	K02510
Cshang2bin.2	Cshang2bin.2_k141_38780_21	AF-Q47098-F1-model_v4	3.2e-32	0.981	0.966	hpaI	4-hydroxy-2-oxo-heptane-1,7-dioate aldolase	Carbon cycling	Polyphenol (Hydroxyphenylacetic acids) cycling	homoprotocatechuic acid degradation	4.1.2.52	K02510
SRR5260370rbin.9	SRR5260370rbin.9_k141_1758791_2	AF-Q47098-F1-model_v4	2.331e-26	0.985	0.985	hpaI	4-hydroxy-2-oxo-heptane-1,7-dioate aldolase	Carbon cycling	Polyphenol (Hydroxyphenylacetic acids) cycling	homoprotocatechuic acid degradation	4.1.2.52	K02510
MFD05705.bin.1.25	MFD05705.bin.1.25_contig_16073_577	AF-Q47098-F1-model_v4	1.669e-23	0.977	0.973	hpaI	4-hydroxy-2-oxo-heptane-1,7-dioate aldolase	Carbon cycling	Polyphenol (Hydroxyphenylacetic acids) cycling	homoprotocatechuic acid degradation	4.1.2.52	K02510
MFD02671.bin.1.139	MFD02671.bin.1.139_contig_32989_31	AF-Q47098-F1-model_v4	4.73e-24	1	0.962	hpaI	4-hydroxy-2-oxo-heptane-1,7-dioate aldolase	Carbon cycling	Polyphenol (Hydroxyphenylacetic acids) cycling	homoprotocatechuic acid degradation	4.1.2.52	K02510
MFD05674.bin.1.102	MFD05674.bin.1.102_contig_35513_12	AF-Q47098-F1-model_v4	3.727e-25	0.985	0.985	hpaI	4-hydroxy-2-oxo-heptane-1,7-dioate aldolase	Carbon cycling	Polyphenol (Hydroxyphenylacetic acids) cycling	homoprotocatechuic acid degradation	4.1.2.52	K02510
SRR12377070bin.3	SRR12377070bin.3_k141_41398_172	AF-Q47098-F1-model_v4	3.88e-24	0.988	0.958	hpaI	4-hydroxy-2-oxo-heptane-1,7-dioate aldolase	Carbon cycling	Polyphenol (Hydroxyphenylacetic acids) cycling	homoprotocatechuic acid degradation	4.1.2.52	K02510
MFD04463.bin.1.212	MFD04463.bin.1.212_contig_715_616	AF-Q47098-F1-model_v4	7.243e-24	0.948	0.969	hpaI	4-hydroxy-2-oxo-heptane-1,7-dioate aldolase	Carbon cycling	Polyphenol (Hydroxyphenylacetic acids) cycling	homoprotocatechuic acid degradation	4.1.2.52	K02510
MFD05513.bin.1.20	MFD05513.bin.1.20_contig_2342_4031	AF-Q47098-F1-model_v4	8.442e-26	1	0.969	hpaI	4-hydroxy-2-oxo-heptane-1,7-dioate aldolase	Carbon cycling	Polyphenol (Hydroxyphenylacetic acids) cycling	homoprotocatechuic acid degradation	4.1.2.52	K02510
MFD04434.bin.1.171	MFD04434.bin.1.171_contig_25402_28	AF-Q47098-F1-model_v4	5.374e-24	0.977	0.954	hpaI	4-hydroxy-2-oxo-heptane-1,7-dioate aldolase	Carbon cycling	Polyphenol (Hydroxyphenylacetic acids) cycling	homoprotocatechuic acid degradation	4.1.2.52	K02510
SRR5579872rbin.25	SRR5579872rbin.25_k141_469686_32	AF-Q47098-F1-model_v4	6.896e-21	0.976	0.954	hpaI	4-hydroxy-2-oxo-heptane-1,7-dioate aldolase	Carbon cycling	Polyphenol (Hydroxyphenylacetic acids) cycling	homoprotocatechuic acid degradation	4.1.2.52	K02510
MFD02840.bin.1.228	MFD02840.bin.1.228_contig_5234_83	AF-Q47098-F1-model_v4	1.826e-23	0.981	0.981	hpaI	4-hydroxy-2-oxo-heptane-1,7-dioate aldolase	Carbon cycling	Polyphenol (Hydroxyphenylacetic acids) cycling	homoprotocatechuic acid degradation	4.1.2.52	K02510
MFD06714.bin.1.224	MFD06714.bin.1.224_contig_6908_794	AF-Q47098-F1-model_v4	2.145e-24	1	1	hpaI	4-hydroxy-2-oxo-heptane-1,7-dioate aldolase	Carbon cycling	Polyphenol (Hydroxyphenylacetic acids) cycling	homoprotocatechuic acid degradation	4.1.2.52	K02510
MFD02242.bin.1.319	MFD02242.bin.1.319_contig_24830_287	AF-Q47098-F1-model_v4	1.063e-26	1	0.973	hpaI	4-hydroxy-2-oxo-heptane-1,7-dioate aldolase	Carbon cycling	Polyphenol (Hydroxyphenylacetic acids) cycling	homoprotocatechuic acid degradation	4.1.2.52	K02510
MFD03250.bin.1.122	MFD03250.bin.1.122_contig_2568_92	AF-Q47098-F1-model_v4	2.33e-27	0.95	0.95	hpaI	4-hydroxy-2-oxo-heptane-1,7-dioate aldolase	Carbon cycling	Polyphenol (Hydroxyphenylacetic acids) cycling	homoprotocatechuic acid degradation	4.1.2.52	K02510
MFD05454.bin.1.192	MFD05454.bin.1.192_contig_33845_20	AF-Q47098-F1-model_v4	4.511e-24	0.968	0.989	hpaI	4-hydroxy-2-oxo-heptane-1,7-dioate aldolase	Carbon cycling	Polyphenol (Hydroxyphenylacetic acids) cycling	homoprotocatechuic acid degradation	4.1.2.52	K02510
MFD00822.bin.1.197	MFD00822.bin.1.197_contig_74886_189	AF-Q47098-F1-model_v4	8.444e-23	0.989	0.977	hpaI	4-hydroxy-2-oxo-heptane-1,7-dioate aldolase	Carbon cycling	Polyphenol (Hydroxyphenylacetic acids) cycling	homoprotocatechuic acid degradation	4.1.2.52	K02510
MFD04944.bin.1.43	MFD04944.bin.1.43_contig_28112_37	AF-Q47098-F1-model_v4	5.991e-24	0.984	0.954	hpaI	4-hydroxy-2-oxo-heptane-1,7-dioate aldolase	Carbon cycling	Polyphenol (Hydroxyphenylacetic acids) cycling	homoprotocatechuic acid degradation	4.1.2.52	K02510
MFD09603.bin.1.315	MFD09603.bin.1.315_contig_13276_211	AF-Q47098-F1-model_v4	4.227e-26	0.989	0.981	hpaI	4-hydroxy-2-oxo-heptane-1,7-dioate aldolase	Carbon cycling	Polyphenol (Hydroxyphenylacetic acids) cycling	homoprotocatechuic acid degradation	4.1.2.52	K02510
SRR12347815bin.3	SRR12347815bin.3_k141_997479_61	AF-Q47098-F1-model_v4	2.182e-25	0.945	0.985	hpaI	4-hydroxy-2-oxo-heptane-1,7-dioate aldolase	Carbon cycling	Polyphenol (Hydroxyphenylacetic acids) cycling	homoprotocatechuic acid degradation	4.1.2.52	K02510
MFD09495.bin.1.126	MFD09495.bin.1.126_contig_1971_1522	AF-Q47098-F1-model_v4	3.378e-31	0.886	0.981	hpaI	4-hydroxy-2-oxo-heptane-1,7-dioate aldolase	Carbon cycling	Polyphenol (Hydroxyphenylacetic acids) cycling	homoprotocatechuic acid degradation	4.1.2.52	K02510
SRR11671584bin.19	SRR11671584bin.19_k141_253806_60	AF-Q47098-F1-model_v4	2.506e-23	1	0.973	hpaI	4-hydroxy-2-oxo-heptane-1,7-dioate aldolase	Carbon cycling	Polyphenol (Hydroxyphenylacetic acids) cycling	homoprotocatechuic acid degradation	4.1.2.52	K02510
SRR11829118bin.4	SRR11829118bin.4_k141_103859_16	AF-Q47098-F1-model_v4	2.521e-23	0.996	0.985	hpaI	4-hydroxy-2-oxo-heptane-1,7-dioate aldolase	Carbon cycling	Polyphenol (Hydroxyphenylacetic acids) cycling	homoprotocatechuic acid degradation	4.1.2.52	K02510
MFD03250.bin.1.61	MFD03250.bin.1.61_contig_13025_26	AF-Q47098-F1-model_v4	2.313e-23	0.988	0.954	hpaI	4-hydroxy-2-oxo-heptane-1,7-dioate aldolase	Carbon cycling	Polyphenol (Hydroxyphenylacetic acids) cycling	homoprotocatechuic acid degradation	4.1.2.52	K02510
MFD05502.bin.1.7	MFD05502.bin.1.7_contig_4022_244	AF-Q47098-F1-model_v4	8.457e-23	0.928	0.981	hpaI	4-hydroxy-2-oxo-heptane-1,7-dioate aldolase	Carbon cycling	Polyphenol (Hydroxyphenylacetic acids) cycling	homoprotocatechuic acid degradation	4.1.2.52	K02510
MFD10007.bin.1.237	MFD10007.bin.1.237_contig_29858_512	AF-Q47098-F1-model_v4	6.297e-25	0.992	0.969	hpaI	4-hydroxy-2-oxo-heptane-1,7-dioate aldolase	Carbon cycling	Polyphenol (Hydroxyphenylacetic acids) cycling	homoprotocatechuic acid degradation	4.1.2.52	K02510
MFD09368.bin.1.178	MFD09368.bin.1.178_contig_12488_1106	AF-Q47098-F1-model_v4	6.074e-26	0.988	0.966	hpaI	4-hydroxy-2-oxo-heptane-1,7-dioate aldolase	Carbon cycling	Polyphenol (Hydroxyphenylacetic acids) cycling	homoprotocatechuic acid degradation	4.1.2.52	K02510
MFD06298.bin.1.242	MFD06298.bin.1.242_contig_12284_350	AF-Q47098-F1-model_v4	3.494e-25	0.979	1	hpaI	4-hydroxy-2-oxo-heptane-1,7-dioate aldolase	Carbon cycling	Polyphenol (Hydroxyphenylacetic acids) cycling	homoprotocatechuic acid degradation	4.1.2.52	K02510
MFD04967.bin.1.195	MFD04967.bin.1.195_contig_1727_634	AF-Q47098-F1-model_v4	1.582e-22	0.981	0.954	hpaI	4-hydroxy-2-oxo-heptane-1,7-dioate aldolase	Carbon cycling	Polyphenol (Hydroxyphenylacetic acids) cycling	homoprotocatechuic acid degradation	4.1.2.52	K02510
MFD05567.bin.1.264	MFD05567.bin.1.264_contig_831_720	AF-Q47098-F1-model_v4	5.206e-32	0.981	0.969	hpaI	4-hydroxy-2-oxo-heptane-1,7-dioate aldolase	Carbon cycling	Polyphenol (Hydroxyphenylacetic acids) cycling	homoprotocatechuic acid degradation	4.1.2.52	K02510
MFD04752.bin.1.17	MFD04752.bin.1.17_contig_6058_65	AF-Q47098-F1-model_v4	3.551e-24	0.977	0.95	hpaI	4-hydroxy-2-oxo-heptane-1,7-dioate aldolase	Carbon cycling	Polyphenol (Hydroxyphenylacetic acids) cycling	homoprotocatechuic acid degradation	4.1.2.52	K02510
SRR5855420rbin.12	SRR5855420rbin.12_k141_320964_79	AF-Q47098-F1-model_v4	1.142e-24	0.988	0.943	hpaI	4-hydroxy-2-oxo-heptane-1,7-dioate aldolase	Carbon cycling	Polyphenol (Hydroxyphenylacetic acids) cycling	homoprotocatechuic acid degradation	4.1.2.52	K02510
SRR7097863rbin.22	SRR7097863rbin.22_k141_892773_8	AF-Q47098-F1-model_v4	5.745e-22	0.973	0.947	hpaI	4-hydroxy-2-oxo-heptane-1,7-dioate aldolase	Carbon cycling	Polyphenol (Hydroxyphenylacetic acids) cycling	homoprotocatechuic acid degradation	4.1.2.52	K02510
MFD09779.bin.1.207	MFD09779.bin.1.207_contig_93858_86	AF-Q47098-F1-model_v4	1.14e-24	0.996	1	hpaI	4-hydroxy-2-oxo-heptane-1,7-dioate aldolase	Carbon cycling	Polyphenol (Hydroxyphenylacetic acids) cycling	homoprotocatechuic acid degradation	4.1.2.52	K02510
MFD00731.bin.1.74	MFD00731.bin.1.74_contig_97335_44	AF-Q47098-F1-model_v4	1.523e-22	0.944	0.947	hpaI	4-hydroxy-2-oxo-heptane-1,7-dioate aldolase	Carbon cycling	Polyphenol (Hydroxyphenylacetic acids) cycling	homoprotocatechuic acid degradation	4.1.2.52	K02510
SRR3985389rbin.15	SRR3985389rbin.15_k141_78625_14	AF-Q47098-F1-model_v4	7.76e-21	0.976	0.962	hpaI	4-hydroxy-2-oxo-heptane-1,7-dioate aldolase	Carbon cycling	Polyphenol (Hydroxyphenylacetic acids) cycling	homoprotocatechuic acid degradation	4.1.2.52	K02510
MFD06742.bin.c.1	MFD06742.bin.c.1_contig_21554_2951	AF-Q47098-F1-model_v4	5.255e-25	0.989	1	hpaI	4-hydroxy-2-oxo-heptane-1,7-dioate aldolase	Carbon cycling	Polyphenol (Hydroxyphenylacetic acids) cycling	homoprotocatechuic acid degradation	4.1.2.52	K02510
MFD04716.bin.1.394	MFD04716.bin.1.394_contig_5430_111	AF-Q47098-F1-model_v4	1.018e-24	1	0.969	hpaI	4-hydroxy-2-oxo-heptane-1,7-dioate aldolase	Carbon cycling	Polyphenol (Hydroxyphenylacetic acids) cycling	homoprotocatechuic acid degradation	4.1.2.52	K02510
SRR7457711rbin.5	SRR7457711rbin.5_k141_361146_11	AF-Q47098-F1-model_v4	8.397e-23	0.952	0.992	hpaI	4-hydroxy-2-oxo-heptane-1,7-dioate aldolase	Carbon cycling	Polyphenol (Hydroxyphenylacetic acids) cycling	homoprotocatechuic acid degradation	4.1.2.52	K02510
MFD05684.bin.1.155	MFD05684.bin.1.155_contig_11912_190	AF-Q47098-F1-model_v4	5.714e-25	0.966	0.973	hpaI	4-hydroxy-2-oxo-heptane-1,7-dioate aldolase	Carbon cycling	Polyphenol (Hydroxyphenylacetic acids) cycling	homoprotocatechuic acid degradation	4.1.2.52	K02510
SRR1379730rbin.6	SRR1379730rbin.6_k141_21382_19	AF-Q47098-F1-model_v4	2.525e-23	0.977	0.992	hpaI	4-hydroxy-2-oxo-heptane-1,7-dioate aldolase	Carbon cycling	Polyphenol (Hydroxyphenylacetic acids) cycling	homoprotocatechuic acid degradation	4.1.2.52	K02510
MFD02809.bin.2.53	MFD02809.bin.2.53_contig_82586_169	AF-Q47098-F1-model_v4	1.632e-26	0.996	0.962	hpaI	4-hydroxy-2-oxo-heptane-1,7-dioate aldolase	Carbon cycling	Polyphenol (Hydroxyphenylacetic acids) cycling	homoprotocatechuic acid degradation	4.1.2.52	K02510
SRR3990169rbin.130	SRR3990169rbin.130_k141_2188888_2	AF-Q47098-F1-model_v4	2.786e-26	0.992	0.958	hpaI	4-hydroxy-2-oxo-heptane-1,7-dioate aldolase	Carbon cycling	Polyphenol (Hydroxyphenylacetic acids) cycling	homoprotocatechuic acid degradation	4.1.2.52	K02510
MFD01721.bin.1.67	MFD01721.bin.1.67_contig_68527_136	AF-Q47098-F1-model_v4	2.397e-26	0.98	0.954	hpaI	4-hydroxy-2-oxo-heptane-1,7-dioate aldolase	Carbon cycling	Polyphenol (Hydroxyphenylacetic acids) cycling	homoprotocatechuic acid degradation	4.1.2.52	K02510
SRR7004337rbin.7	SRR7004337rbin.7_k141_105948_6	AF-Q47098-F1-model_v4	8.729e-26	0.992	0.947	hpaI	4-hydroxy-2-oxo-heptane-1,7-dioate aldolase	Carbon cycling	Polyphenol (Hydroxyphenylacetic acids) cycling	homoprotocatechuic acid degradation	4.1.2.52	K02510
MFD05521.bin.1.2	MFD05521.bin.1.2_contig_84633_78	AF-Q47098-F1-model_v4	1.498e-25	1	0.977	hpaI	4-hydroxy-2-oxo-heptane-1,7-dioate aldolase	Carbon cycling	Polyphenol (Hydroxyphenylacetic acids) cycling	homoprotocatechuic acid degradation	4.1.2.52	K02510
MFD10113.bin.1.77	MFD10113.bin.1.77_contig_305_44	AF-Q47098-F1-model_v4	3.47e-26	0.961	0.954	hpaI	4-hydroxy-2-oxo-heptane-1,7-dioate aldolase	Carbon cycling	Polyphenol (Hydroxyphenylacetic acids) cycling	homoprotocatechuic acid degradation	4.1.2.52	K02510
MFD04967.bin.1.141	MFD04967.bin.1.141_contig_26087_98	AF-Q47098-F1-model_v4	2.617e-27	0.965	0.855	hpaI	4-hydroxy-2-oxo-heptane-1,7-dioate aldolase	Carbon cycling	Polyphenol (Hydroxyphenylacetic acids) cycling	homoprotocatechuic acid degradation	4.1.2.52	K02510
MFD01476.bin.1.224	MFD01476.bin.1.224_contig_19631_118	AF-Q47098-F1-model_v4	8.525e-26	0.968	0.992	hpaI	4-hydroxy-2-oxo-heptane-1,7-dioate aldolase	Carbon cycling	Polyphenol (Hydroxyphenylacetic acids) cycling	homoprotocatechuic acid degradation	4.1.2.52	K02510
S335bin.9	S335bin.9_k141_109372_42	AF-Q47098-F1-model_v4	1.694e-26	0.976	0.954	hpaI	4-hydroxy-2-oxo-heptane-1,7-dioate aldolase	Carbon cycling	Polyphenol (Hydroxyphenylacetic acids) cycling	homoprotocatechuic acid degradation	4.1.2.52	K02510
SRR7094831rbin.15	SRR7094831rbin.15_k141_606361_48	AF-Q47098-F1-model_v4	1.591e-20	0.927	0.973	hpaI	4-hydroxy-2-oxo-heptane-1,7-dioate aldolase	Carbon cycling	Polyphenol (Hydroxyphenylacetic acids) cycling	homoprotocatechuic acid degradation	4.1.2.52	K02510
SRR5195136rbin.2	SRR5195136rbin.2_k141_356430_12	AF-Q47098-F1-model_v4	2.424e-24	1	0.966	hpaI	4-hydroxy-2-oxo-heptane-1,7-dioate aldolase	Carbon cycling	Polyphenol (Hydroxyphenylacetic acids) cycling	homoprotocatechuic acid degradation	4.1.2.52	K02510
MFD04780.bin.1.112	MFD04780.bin.1.112_contig_24598_32	AF-Q47098-F1-model_v4	2.587e-15	0.884	0.969	hpaI	4-hydroxy-2-oxo-heptane-1,7-dioate aldolase	Carbon cycling	Polyphenol (Hydroxyphenylacetic acids) cycling	homoprotocatechuic acid degradation	4.1.2.52	K02510
MFD06714.bin.3.94	MFD06714.bin.3.94_contig_19882_275	AF-Q47098-F1-model_v4	2.157e-22	0.993	0.973	hpaI	4-hydroxy-2-oxo-heptane-1,7-dioate aldolase	Carbon cycling	Polyphenol (Hydroxyphenylacetic acids) cycling	homoprotocatechuic acid degradation	4.1.2.52	K02510
MFD09212.bin.1.19	MFD09212.bin.1.19_contig_3010_75	AF-Q47098-F1-model_v4	2.396e-32	0.936	0.954	hpaI	4-hydroxy-2-oxo-heptane-1,7-dioate aldolase	Carbon cycling	Polyphenol (Hydroxyphenylacetic acids) cycling	homoprotocatechuic acid degradation	4.1.2.52	K02510
MFD05513.bin.1.141	MFD05513.bin.1.141_contig_7823_100	AF-Q47098-F1-model_v4	4.708e-20	0.965	0.939	hpaI	4-hydroxy-2-oxo-heptane-1,7-dioate aldolase	Carbon cycling	Polyphenol (Hydroxyphenylacetic acids) cycling	homoprotocatechuic acid degradation	4.1.2.52	K02510
SRR7003766rbin.32	SRR7003766rbin.32_k141_644955_3	AF-Q47098-F1-model_v4	9.196e-13	0.916	0.931	hpaI	4-hydroxy-2-oxo-heptane-1,7-dioate aldolase	Carbon cycling	Polyphenol (Hydroxyphenylacetic acids) cycling	homoprotocatechuic acid degradation	4.1.2.52	K02510
MFD06298.bin.1.62	MFD06298.bin.1.62_contig_24202_69	AF-Q47098-F1-model_v4	3.367e-25	0.996	0.969	hpaI	4-hydroxy-2-oxo-heptane-1,7-dioate aldolase	Carbon cycling	Polyphenol (Hydroxyphenylacetic acids) cycling	homoprotocatechuic acid degradation	4.1.2.52	K02510
MFD10064.bin.1.81	MFD10064.bin.1.81_contig_11522_148	AF-Q47098-F1-model_v4	4.323e-22	0.996	0.966	hpaI	4-hydroxy-2-oxo-heptane-1,7-dioate aldolase	Carbon cycling	Polyphenol (Hydroxyphenylacetic acids) cycling	homoprotocatechuic acid degradation	4.1.2.52	K02510
SRR11836411bin.58	SRR11836411bin.58_k141_1276199_47	AF-Q47098-F1-model_v4	1.843e-24	0.957	0.981	hpaI	4-hydroxy-2-oxo-heptane-1,7-dioate aldolase	Carbon cycling	Polyphenol (Hydroxyphenylacetic acids) cycling	homoprotocatechuic acid degradation	4.1.2.52	K02510
SRR7004344rbin.27	SRR7004344rbin.27_k141_2355489_2	AF-Q47098-F1-model_v4	5.398e-25	0.988	0.958	hpaI	4-hydroxy-2-oxo-heptane-1,7-dioate aldolase	Carbon cycling	Polyphenol (Hydroxyphenylacetic acids) cycling	homoprotocatechuic acid degradation	4.1.2.52	K02510
MFD05684.bin.1.171	MFD05684.bin.1.171_contig_28792_181	AF-Q47098-F1-model_v4	1.472e-26	0.992	0.958	hpaI	4-hydroxy-2-oxo-heptane-1,7-dioate aldolase	Carbon cycling	Polyphenol (Hydroxyphenylacetic acids) cycling	homoprotocatechuic acid degradation	4.1.2.52	K02510
SRR5690606rbin.108	SRR5690606rbin.108_k141_1058214_9	AF-Q47098-F1-model_v4	1.174e-30	0.965	0.939	hpaI	4-hydroxy-2-oxo-heptane-1,7-dioate aldolase	Carbon cycling	Polyphenol (Hydroxyphenylacetic acids) cycling	homoprotocatechuic acid degradation	4.1.2.52	K02510
MFD05521.bin.1.193	MFD05521.bin.1.193_contig_23740_463	AF-Q47098-F1-model_v4	5.514e-23	0.996	0.954	hpaI	4-hydroxy-2-oxo-heptane-1,7-dioate aldolase	Carbon cycling	Polyphenol (Hydroxyphenylacetic acids) cycling	homoprotocatechuic acid degradation	4.1.2.52	K02510
MFD09495.bin.1.31	MFD09495.bin.1.31_contig_5945_496	AF-Q47098-F1-model_v4	2.034e-22	1	0.969	hpaI	4-hydroxy-2-oxo-heptane-1,7-dioate aldolase	Carbon cycling	Polyphenol (Hydroxyphenylacetic acids) cycling	homoprotocatechuic acid degradation	4.1.2.52	K02510
MFD05502.bin.1.177	MFD05502.bin.1.177_contig_29888_241	AF-Q47098-F1-model_v4	1.077e-19	0.877	0.992	hpaI	4-hydroxy-2-oxo-heptane-1,7-dioate aldolase	Carbon cycling	Polyphenol (Hydroxyphenylacetic acids) cycling	homoprotocatechuic acid degradation	4.1.2.52	K02510
MFD04463.bin.1.222	MFD04463.bin.1.222_contig_7093_203	AF-Q47098-F1-model_v4	2.24e-24	0.985	0.992	hpaI	4-hydroxy-2-oxo-heptane-1,7-dioate aldolase	Carbon cycling	Polyphenol (Hydroxyphenylacetic acids) cycling	homoprotocatechuic acid degradation	4.1.2.52	K02510
MFD03044.bin.1.49	MFD03044.bin.1.49_contig_34968_239	AF-Q47098-F1-model_v4	1.407e-26	0.974	0.992	hpaI	4-hydroxy-2-oxo-heptane-1,7-dioate aldolase	Carbon cycling	Polyphenol (Hydroxyphenylacetic acids) cycling	homoprotocatechuic acid degradation	4.1.2.52	K02510
MFD00731.bin.1.214	MFD00731.bin.1.214_contig_42454_131	AF-Q47098-F1-model_v4	1.061e-24	0.992	0.973	hpaI	4-hydroxy-2-oxo-heptane-1,7-dioate aldolase	Carbon cycling	Polyphenol (Hydroxyphenylacetic acids) cycling	homoprotocatechuic acid degradation	4.1.2.52	K02510
MFD01223.bin.1.97	MFD01223.bin.1.97_contig_10620_168	AF-Q47098-F1-model_v4	5.023e-31	0.972	0.954	hpaI	4-hydroxy-2-oxo-heptane-1,7-dioate aldolase	Carbon cycling	Polyphenol (Hydroxyphenylacetic acids) cycling	homoprotocatechuic acid degradation	4.1.2.52	K02510
SRR11613032bin.5	SRR11613032bin.5_k141_81376_5	AF-Q47098-F1-model_v4	4.476e-24	0.989	0.969	hpaI	4-hydroxy-2-oxo-heptane-1,7-dioate aldolase	Carbon cycling	Polyphenol (Hydroxyphenylacetic acids) cycling	homoprotocatechuic acid degradation	4.1.2.52	K02510
BRice_18rbin.5	BRice_18rbin.5_k141_285376_43	AF-Q47098-F1-model_v4	1.561e-34	0.989	1	hpaI	4-hydroxy-2-oxo-heptane-1,7-dioate aldolase	Carbon cycling	Polyphenol (Hydroxyphenylacetic acids) cycling	homoprotocatechuic acid degradation	4.1.2.52	K02510
SRR12767728bin.7	SRR12767728bin.7_k141_9555_9	AF-Q47098-F1-model_v4	4.419e-26	0.996	0.977	hpaI	4-hydroxy-2-oxo-heptane-1,7-dioate aldolase	Carbon cycling	Polyphenol (Hydroxyphenylacetic acids) cycling	homoprotocatechuic acid degradation	4.1.2.52	K02510
MFD02134.bin.1.245	MFD02134.bin.1.245_contig_81008_101	AF-Q47098-F1-model_v4	1.705e-24	0.979	1	hpaI	4-hydroxy-2-oxo-heptane-1,7-dioate aldolase	Carbon cycling	Polyphenol (Hydroxyphenylacetic acids) cycling	homoprotocatechuic acid degradation	4.1.2.52	K02510
MFD06229.bin.2.170	MFD06229.bin.2.170_contig_7755_370	AF-Q47098-F1-model_v4	7.164e-25	0.977	0.95	hpaI	4-hydroxy-2-oxo-heptane-1,7-dioate aldolase	Carbon cycling	Polyphenol (Hydroxyphenylacetic acids) cycling	homoprotocatechuic acid degradation	4.1.2.52	K02510
MFD09212.bin.1.219	MFD09212.bin.1.219_contig_480_537	AF-Q47098-F1-model_v4	4.251e-20	1	0.969	hpaI	4-hydroxy-2-oxo-heptane-1,7-dioate aldolase	Carbon cycling	Polyphenol (Hydroxyphenylacetic acids) cycling	homoprotocatechuic acid degradation	4.1.2.52	K02510
MFD10071.bin.1.145	MFD10071.bin.1.145_contig_38026_414	AF-Q47098-F1-model_v4	4.623e-20	0.972	0.943	hpaI	4-hydroxy-2-oxo-heptane-1,7-dioate aldolase	Carbon cycling	Polyphenol (Hydroxyphenylacetic acids) cycling	homoprotocatechuic acid degradation	4.1.2.52	K02510
S335bin.9	S335bin.9_k141_229419_16	AF-Q47098-F1-model_v4	2.661e-34	0.954	0.962	hpaI	4-hydroxy-2-oxo-heptane-1,7-dioate aldolase	Carbon cycling	Polyphenol (Hydroxyphenylacetic acids) cycling	homoprotocatechuic acid degradation	4.1.2.52	K02510
S215bin.1	S215bin.1_k141_329018_8	AF-Q47098-F1-model_v4	1.299e-23	0.969	0.954	hpaI	4-hydroxy-2-oxo-heptane-1,7-dioate aldolase	Carbon cycling	Polyphenol (Hydroxyphenylacetic acids) cycling	homoprotocatechuic acid degradation	4.1.2.52	K02510
SRR11836440bin.36	SRR11836440bin.36_k141_2619985_11	AF-Q47098-F1-model_v4	1.311e-22	0.981	0.966	hpaI	4-hydroxy-2-oxo-heptane-1,7-dioate aldolase	Carbon cycling	Polyphenol (Hydroxyphenylacetic acids) cycling	homoprotocatechuic acid degradation	4.1.2.52	K02510
MFD10113.bin.1.44	MFD10113.bin.1.44_contig_5878_355	AF-Q47098-F1-model_v4	1.743e-24	0.966	0.958	hpaI	4-hydroxy-2-oxo-heptane-1,7-dioate aldolase	Carbon cycling	Polyphenol (Hydroxyphenylacetic acids) cycling	homoprotocatechuic acid degradation	4.1.2.52	K02510
MFD04540.bin.1.26	MFD04540.bin.1.26_contig_17948_159	AF-Q47098-F1-model_v4	4.719e-32	0.992	0.924	hpaI	4-hydroxy-2-oxo-heptane-1,7-dioate aldolase	Carbon cycling	Polyphenol (Hydroxyphenylacetic acids) cycling	homoprotocatechuic acid degradation	4.1.2.52	K02510
MFD05567.bin.2.192	MFD05567.bin.2.192_contig_43847_180	AF-Q47098-F1-model_v4	9.041e-19	0.982	0.859	hpaI	4-hydroxy-2-oxo-heptane-1,7-dioate aldolase	Carbon cycling	Polyphenol (Hydroxyphenylacetic acids) cycling	homoprotocatechuic acid degradation	4.1.2.52	K02510
MFD02579.bin.1.51	MFD02579.bin.1.51_contig_3582_255	AF-Q47098-F1-model_v4	1.701e-24	0.968	0.992	hpaI	4-hydroxy-2-oxo-heptane-1,7-dioate aldolase	Carbon cycling	Polyphenol (Hydroxyphenylacetic acids) cycling	homoprotocatechuic acid degradation	4.1.2.52	K02510
SRR5579871rbin.11	SRR5579871rbin.11_k141_673437_81	AF-Q47098-F1-model_v4	1.169e-31	0.942	0.962	hpaI	4-hydroxy-2-oxo-heptane-1,7-dioate aldolase	Carbon cycling	Polyphenol (Hydroxyphenylacetic acids) cycling	homoprotocatechuic acid degradation	4.1.2.52	K02510
MFD02671.bin.1.99	MFD02671.bin.1.99_contig_9950_54	AF-Q47098-F1-model_v4	3.781e-21	0.976	0.962	hpaI	4-hydroxy-2-oxo-heptane-1,7-dioate aldolase	Carbon cycling	Polyphenol (Hydroxyphenylacetic acids) cycling	homoprotocatechuic acid degradation	4.1.2.52	K02510
BRice_18rbin.5	BRice_18rbin.5_k141_1701606_38	AF-Q47098-F1-model_v4	8.689e-34	0.985	1	hpaI	4-hydroxy-2-oxo-heptane-1,7-dioate aldolase	Carbon cycling	Polyphenol (Hydroxyphenylacetic acids) cycling	homoprotocatechuic acid degradation	4.1.2.52	K02510
MFD09267.bin.1.264	MFD09267.bin.1.264_contig_17839_32	AF-Q47098-F1-model_v4	1.029e-30	0.973	0.954	hpaI	4-hydroxy-2-oxo-heptane-1,7-dioate aldolase	Carbon cycling	Polyphenol (Hydroxyphenylacetic acids) cycling	homoprotocatechuic acid degradation	4.1.2.52	K02510
SRR6266542rbin.10	SRR6266542rbin.10_k141_411656_2	AF-Q47098-F1-model_v4	1.243e-26	0.952	0.992	hpaI	4-hydroxy-2-oxo-heptane-1,7-dioate aldolase	Carbon cycling	Polyphenol (Hydroxyphenylacetic acids) cycling	homoprotocatechuic acid degradation	4.1.2.52	K02510
MFD09779.bin.1.358	MFD09779.bin.1.358_contig_2389_2028	AF-Q47098-F1-model_v4	1.244e-25	0.977	0.95	hpaI	4-hydroxy-2-oxo-heptane-1,7-dioate aldolase	Carbon cycling	Polyphenol (Hydroxyphenylacetic acids) cycling	homoprotocatechuic acid degradation	4.1.2.52	K02510
MFD10113.bin.c.3	MFD10113.bin.c.3_contig_2603_2765	AF-Q47098-F1-model_v4	5.017e-25	0.919	0.95	hpaI	4-hydroxy-2-oxo-heptane-1,7-dioate aldolase	Carbon cycling	Polyphenol (Hydroxyphenylacetic acids) cycling	homoprotocatechuic acid degradation	4.1.2.52	K02510
SRR8443320rbin.1	SRR8443320rbin.1_k141_86_75	AF-Q47098-F1-model_v4	1.311e-25	0.98	0.954	hpaI	4-hydroxy-2-oxo-heptane-1,7-dioate aldolase	Carbon cycling	Polyphenol (Hydroxyphenylacetic acids) cycling	homoprotocatechuic acid degradation	4.1.2.52	K02510
MFD10007.bin.1.248	MFD10007.bin.1.248_contig_36635_550	AF-Q47098-F1-model_v4	2.541e-22	0.969	0.95	hpaI	4-hydroxy-2-oxo-heptane-1,7-dioate aldolase	Carbon cycling	Polyphenol (Hydroxyphenylacetic acids) cycling	homoprotocatechuic acid degradation	4.1.2.52	K02510
SRR11835574bin.23	SRR11835574bin.23_k141_1593855_2	AF-Q47098-F1-model_v4	2.095e-23	0.989	0.977	hpaI	4-hydroxy-2-oxo-heptane-1,7-dioate aldolase	Carbon cycling	Polyphenol (Hydroxyphenylacetic acids) cycling	homoprotocatechuic acid degradation	4.1.2.52	K02510
MFD02840.bin.1.423	MFD02840.bin.1.423_contig_967_173	AF-Q47098-F1-model_v4	6.961e-24	0.992	0.973	hpaI	4-hydroxy-2-oxo-heptane-1,7-dioate aldolase	Carbon cycling	Polyphenol (Hydroxyphenylacetic acids) cycling	homoprotocatechuic acid degradation	4.1.2.52	K02510
MFD02840.bin.1.307	MFD02840.bin.1.307_contig_6350_621	AF-Q47098-F1-model_v4	1.556e-31	0.973	0.954	hpaI	4-hydroxy-2-oxo-heptane-1,7-dioate aldolase	Carbon cycling	Polyphenol (Hydroxyphenylacetic acids) cycling	homoprotocatechuic acid degradation	4.1.2.52	K02510
S70rbin.3	S70rbin.3_k141_1551506_50	AF-Q47098-F1-model_v4	2.539e-22	0.978	0.973	hpaI	4-hydroxy-2-oxo-heptane-1,7-dioate aldolase	Carbon cycling	Polyphenol (Hydroxyphenylacetic acids) cycling	homoprotocatechuic acid degradation	4.1.2.52	K02510
SRR11678132bin.3	SRR11678132bin.3_k141_3277_218	AF-Q47098-F1-model_v4	3.972e-23	0.981	0.954	hpaI	4-hydroxy-2-oxo-heptane-1,7-dioate aldolase	Carbon cycling	Polyphenol (Hydroxyphenylacetic acids) cycling	homoprotocatechuic acid degradation	4.1.2.52	K02510
MFD05454.bin.1.192	MFD05454.bin.1.192_contig_8281_119	AF-Q47098-F1-model_v4	6.924e-26	0.887	0.985	hpaI	4-hydroxy-2-oxo-heptane-1,7-dioate aldolase	Carbon cycling	Polyphenol (Hydroxyphenylacetic acids) cycling	homoprotocatechuic acid degradation	4.1.2.52	K02510
MFD05537.bin.1.20	MFD05537.bin.1.20_contig_626_1491	AF-Q47098-F1-model_v4	6.98e-26	1	0.969	hpaI	4-hydroxy-2-oxo-heptane-1,7-dioate aldolase	Carbon cycling	Polyphenol (Hydroxyphenylacetic acids) cycling	homoprotocatechuic acid degradation	4.1.2.52	K02510
SRR5581483rbin.78	SRR5581483rbin.78_k141_1845448_287	AF-Q47098-F1-model_v4	3.439e-32	0.958	0.958	hpaI	4-hydroxy-2-oxo-heptane-1,7-dioate aldolase	Carbon cycling	Polyphenol (Hydroxyphenylacetic acids) cycling	homoprotocatechuic acid degradation	4.1.2.52	K02510
MFD01476.bin.1.151	MFD01476.bin.1.151_contig_42089_339	AF-Q47098-F1-model_v4	5.093e-23	1	0.962	hpaI	4-hydroxy-2-oxo-heptane-1,7-dioate aldolase	Carbon cycling	Polyphenol (Hydroxyphenylacetic acids) cycling	homoprotocatechuic acid degradation	4.1.2.52	K02510
SRR5579872rbin.25	SRR5579872rbin.25_k141_376867_39	AF-Q47098-F1-model_v4	1.849e-26	0.933	0.95	hpaI	4-hydroxy-2-oxo-heptane-1,7-dioate aldolase	Carbon cycling	Polyphenol (Hydroxyphenylacetic acids) cycling	homoprotocatechuic acid degradation	4.1.2.52	K02510
MFD04944.bin.1.54	MFD04944.bin.1.54_contig_28086_3580	AF-Q47098-F1-model_v4	1.934e-23	0.954	0.947	hpaI	4-hydroxy-2-oxo-heptane-1,7-dioate aldolase	Carbon cycling	Polyphenol (Hydroxyphenylacetic acids) cycling	homoprotocatechuic acid degradation	4.1.2.52	K02510
SRR11833507bin.62	SRR11833507bin.62_k141_4386755_14	AF-Q47098-F1-model_v4	2.794e-24	0.993	0.996	hpaI	4-hydroxy-2-oxo-heptane-1,7-dioate aldolase	Carbon cycling	Polyphenol (Hydroxyphenylacetic acids) cycling	homoprotocatechuic acid degradation	4.1.2.52	K02510
SRR11742962bin.19	SRR11742962bin.19_k141_1193460_11	AF-Q47098-F1-model_v4	1.104e-22	0.992	0.989	hpaI	4-hydroxy-2-oxo-heptane-1,7-dioate aldolase	Carbon cycling	Polyphenol (Hydroxyphenylacetic acids) cycling	homoprotocatechuic acid degradation	4.1.2.52	K02510
MFD06714.bin.1.101	MFD06714.bin.1.101_contig_27523_91	AF-Q47098-F1-model_v4	8.98e-23	0.969	0.954	hpaI	4-hydroxy-2-oxo-heptane-1,7-dioate aldolase	Carbon cycling	Polyphenol (Hydroxyphenylacetic acids) cycling	homoprotocatechuic acid degradation	4.1.2.52	K02510
SRR3989442rbin.10	SRR3989442rbin.10_k141_37568_2	AF-Q47098-F1-model_v4	2.767e-25	0.977	0.962	hpaI	4-hydroxy-2-oxo-heptane-1,7-dioate aldolase	Carbon cycling	Polyphenol (Hydroxyphenylacetic acids) cycling	homoprotocatechuic acid degradation	4.1.2.52	K02510
MFD02248.bin.1.150	MFD02248.bin.1.150_contig_49221_17	AF-Q47098-F1-model_v4	1.161e-24	0.968	0.992	hpaI	4-hydroxy-2-oxo-heptane-1,7-dioate aldolase	Carbon cycling	Polyphenol (Hydroxyphenylacetic acids) cycling	homoprotocatechuic acid degradation	4.1.2.52	K02510
MFD06298.bin.3.355	MFD06298.bin.3.355_contig_20464_518	AF-Q47098-F1-model_v4	2.027e-25	0.988	0.966	hpaI	4-hydroxy-2-oxo-heptane-1,7-dioate aldolase	Carbon cycling	Polyphenol (Hydroxyphenylacetic acids) cycling	homoprotocatechuic acid degradation	4.1.2.52	K02510
MFD04944.bin.1.300	MFD04944.bin.1.300_contig_16455_235	AF-Q47098-F1-model_v4	1.076e-22	0.976	0.95	hpaI	4-hydroxy-2-oxo-heptane-1,7-dioate aldolase	Carbon cycling	Polyphenol (Hydroxyphenylacetic acids) cycling	homoprotocatechuic acid degradation	4.1.2.52	K02510
MFD01213.bin.1.132	MFD01213.bin.1.132_contig_11109_817	AF-Q47098-F1-model_v4	7.102e-26	1	0.969	hpaI	4-hydroxy-2-oxo-heptane-1,7-dioate aldolase	Carbon cycling	Polyphenol (Hydroxyphenylacetic acids) cycling	homoprotocatechuic acid degradation	4.1.2.52	K02510
MFD03044.bin.1.47	MFD03044.bin.1.47_contig_23377_347	AF-Q47098-F1-model_v4	6.122e-16	0.984	0.969	hpaI	4-hydroxy-2-oxo-heptane-1,7-dioate aldolase	Carbon cycling	Polyphenol (Hydroxyphenylacetic acids) cycling	homoprotocatechuic acid degradation	4.1.2.52	K02510
MFD02840.bin.1.236	MFD02840.bin.1.236_contig_37361_258	AF-Q47098-F1-model_v4	1.42e-23	0.948	0.996	hpaI	4-hydroxy-2-oxo-heptane-1,7-dioate aldolase	Carbon cycling	Polyphenol (Hydroxyphenylacetic acids) cycling	homoprotocatechuic acid degradation	4.1.2.52	K02510
SRR10159348bin.4	SRR10159348bin.4_k141_344367_3	AF-Q47098-F1-model_v4	2.172e-21	1	0.962	hpaI	4-hydroxy-2-oxo-heptane-1,7-dioate aldolase	Carbon cycling	Polyphenol (Hydroxyphenylacetic acids) cycling	homoprotocatechuic acid degradation	4.1.2.52	K02510
MFD02416.bin.1.149	MFD02416.bin.1.149_contig_29871_509	AF-Q47098-F1-model_v4	4.415e-33	0.98	0.962	hpaI	4-hydroxy-2-oxo-heptane-1,7-dioate aldolase	Carbon cycling	Polyphenol (Hydroxyphenylacetic acids) cycling	homoprotocatechuic acid degradation	4.1.2.52	K02510
MFD02840.bin.1.238	MFD02840.bin.1.238_contig_4109_232	AF-Q47098-F1-model_v4	1.525e-21	0.965	0.939	hpaI	4-hydroxy-2-oxo-heptane-1,7-dioate aldolase	Carbon cycling	Polyphenol (Hydroxyphenylacetic acids) cycling	homoprotocatechuic acid degradation	4.1.2.52	K02510
SRR3985624rbin.51	SRR3985624rbin.51_k141_181810_11	AF-Q47098-F1-model_v4	4.768e-24	0.961	0.981	hpaI	4-hydroxy-2-oxo-heptane-1,7-dioate aldolase	Carbon cycling	Polyphenol (Hydroxyphenylacetic acids) cycling	homoprotocatechuic acid degradation	4.1.2.52	K02510
SRR1183559bin.24	SRR1183559bin.24_k141_5805360_54	AF-Q47098-F1-model_v4	1.431e-19	0.969	0.95	hpaI	4-hydroxy-2-oxo-heptane-1,7-dioate aldolase	Carbon cycling	Polyphenol (Hydroxyphenylacetic acids) cycling	homoprotocatechuic acid degradation	4.1.2.52	K02510
MFD05674.bin.1.155	MFD05674.bin.1.155_contig_88313_37	AF-Q47098-F1-model_v4	3.519e-22	0.992	0.931	hpaI	4-hydroxy-2-oxo-heptane-1,7-dioate aldolase	Carbon cycling	Polyphenol (Hydroxyphenylacetic acids) cycling	homoprotocatechuic acid degradation	4.1.2.52	K02510
MFD00072.bin.1.52	MFD00072.bin.1.52_contig_5496_223	AF-Q47098-F1-model_v4	2.89e-24	0.939	0.939	hpaI	4-hydroxy-2-oxo-heptane-1,7-dioate aldolase	Carbon cycling	Polyphenol (Hydroxyphenylacetic acids) cycling	homoprotocatechuic acid degradation	4.1.2.52	K02510
MFD04434.bin.1.171	MFD04434.bin.1.171_contig_25391_89	AF-Q47098-F1-model_v4	1.009e-22	0.928	0.969	hpaI	4-hydroxy-2-oxo-heptane-1,7-dioate aldolase	Carbon cycling	Polyphenol (Hydroxyphenylacetic acids) cycling	homoprotocatechuic acid degradation	4.1.2.52	K02510
MFD09368.bin.1.27	MFD09368.bin.1.27_contig_29472_196	AF-Q47098-F1-model_v4	1.28e-25	0.968	0.992	hpaI	4-hydroxy-2-oxo-heptane-1,7-dioate aldolase	Carbon cycling	Polyphenol (Hydroxyphenylacetic acids) cycling	homoprotocatechuic acid degradation	4.1.2.52	K02510
SRR7468331rbin.1	SRR7468331rbin.1_k141_158133_10	AF-Q47098-F1-model_v4	4.94e-31	0.958	0.958	hpaI	4-hydroxy-2-oxo-heptane-1,7-dioate aldolase	Carbon cycling	Polyphenol (Hydroxyphenylacetic acids) cycling	homoprotocatechuic acid degradation	4.1.2.52	K02510
SRR7141967rbin.12	SRR7141967rbin.12_k141_112706_25	AF-Q47098-F1-model_v4	1.208e-30	0.949	0.989	hpaI	4-hydroxy-2-oxo-heptane-1,7-dioate aldolase	Carbon cycling	Polyphenol (Hydroxyphenylacetic acids) cycling	homoprotocatechuic acid degradation	4.1.2.52	K02510
MFD04967.bin.1.35	MFD04967.bin.1.35_contig_5465_349	AF-Q47098-F1-model_v4	1.552e-29	0.978	0.992	hpaI	4-hydroxy-2-oxo-heptane-1,7-dioate aldolase	Carbon cycling	Polyphenol (Hydroxyphenylacetic acids) cycling	homoprotocatechuic acid degradation	4.1.2.52	K02510
SRR5579871rbin.2	SRR5579871rbin.2_k141_393158_86	AF-Q47098-F1-model_v4	3.152e-31	0.98	0.958	hpaI	4-hydroxy-2-oxo-heptane-1,7-dioate aldolase	Carbon cycling	Polyphenol (Hydroxyphenylacetic acids) cycling	homoprotocatechuic acid degradation	4.1.2.52	K02510
SRR12347823bin.10	SRR12347823bin.10_k141_194288_68	AF-Q47098-F1-model_v4	8.699e-23	0.907	0.95	hpaI	4-hydroxy-2-oxo-heptane-1,7-dioate aldolase	Carbon cycling	Polyphenol (Hydroxyphenylacetic acids) cycling	homoprotocatechuic acid degradation	4.1.2.52	K02510
MFD02242.bin.2.200	MFD02242.bin.2.200_contig_9091_382	AF-Q47098-F1-model_v4	5.282e-32	0.935	0.973	hpaI	4-hydroxy-2-oxo-heptane-1,7-dioate aldolase	Carbon cycling	Polyphenol (Hydroxyphenylacetic acids) cycling	homoprotocatechuic acid degradation	4.1.2.52	K02510
SRR11678133bin.6	SRR11678133bin.6_k141_4517_102	AF-Q47098-F1-model_v4	6.804e-27	1	0.973	hpaI	4-hydroxy-2-oxo-heptane-1,7-dioate aldolase	Carbon cycling	Polyphenol (Hydroxyphenylacetic acids) cycling	homoprotocatechuic acid degradation	4.1.2.52	K02510
MFD09964.bin.1.374	MFD09964.bin.1.374_contig_11229_115	AF-Q47098-F1-model_v4	1.059e-29	0.981	0.977	hpaI	4-hydroxy-2-oxo-heptane-1,7-dioate aldolase	Carbon cycling	Polyphenol (Hydroxyphenylacetic acids) cycling	homoprotocatechuic acid degradation	4.1.2.52	K02510
MFD02840.bin.1.249	MFD02840.bin.1.249_contig_51331_83	AF-Q47098-F1-model_v4	9.919e-24	0.98	0.95	hpaI	4-hydroxy-2-oxo-heptane-1,7-dioate aldolase	Carbon cycling	Polyphenol (Hydroxyphenylacetic acids) cycling	homoprotocatechuic acid degradation	4.1.2.52	K02510
MFD04463.bin.1.65	MFD04463.bin.1.65_contig_14780_317	AF-Q47098-F1-model_v4	1.024e-24	0.933	0.958	hpaI	4-hydroxy-2-oxo-heptane-1,7-dioate aldolase	Carbon cycling	Polyphenol (Hydroxyphenylacetic acids) cycling	homoprotocatechuic acid degradation	4.1.2.52	K02510
MFD05521.bin.1.38	MFD05521.bin.1.38_contig_5864_253	AF-Q47098-F1-model_v4	2.077e-27	1	0.985	hpaI	4-hydroxy-2-oxo-heptane-1,7-dioate aldolase	Carbon cycling	Polyphenol (Hydroxyphenylacetic acids) cycling	homoprotocatechuic acid degradation	4.1.2.52	K02510
SRR5512135rbin.6	SRR5512135rbin.6_k141_6491_10	AF-Q47098-F1-model_v4	1.944e-25	0.989	0.969	hpaI	4-hydroxy-2-oxo-heptane-1,7-dioate aldolase	Carbon cycling	Polyphenol (Hydroxyphenylacetic acids) cycling	homoprotocatechuic acid degradation	4.1.2.52	K02510
MFD09286.bin.1.132	MFD09286.bin.1.132_contig_66776_20	AF-Q47098-F1-model_v4	1.892e-21	0.973	0.958	hpaI	4-hydroxy-2-oxo-heptane-1,7-dioate aldolase	Carbon cycling	Polyphenol (Hydroxyphenylacetic acids) cycling	homoprotocatechuic acid degradation	4.1.2.52	K02510
S75rbin.7	S75rbin.7_k141_264531_25	AF-Q47098-F1-model_v4	1.975e-22	0.984	0.962	hpaI	4-hydroxy-2-oxo-heptane-1,7-dioate aldolase	Carbon cycling	Polyphenol (Hydroxyphenylacetic acids) cycling	homoprotocatechuic acid degradation	4.1.2.52	K02510
MFD02979.bin.1.204	MFD02979.bin.1.204_contig_28720_16	AF-Q47098-F1-model_v4	3.962e-21	0.982	1	hpaI	4-hydroxy-2-oxo-heptane-1,7-dioate aldolase	Carbon cycling	Polyphenol (Hydroxyphenylacetic acids) cycling	homoprotocatechuic acid degradation	4.1.2.52	K02510
MFD01721.bin.1.99	MFD01721.bin.1.99_contig_9310_315	AF-Q47098-F1-model_v4	5.456e-25	0.996	0.973	hpaI	4-hydroxy-2-oxo-heptane-1,7-dioate aldolase	Carbon cycling	Polyphenol (Hydroxyphenylacetic acids) cycling	homoprotocatechuic acid degradation	4.1.2.52	K02510
MFD02923.bin.1.142	MFD02923.bin.1.142_contig_5957_1113	AF-Q47098-F1-model_v4	2.211e-22	0.98	0.958	hpaI	4-hydroxy-2-oxo-heptane-1,7-dioate aldolase	Carbon cycling	Polyphenol (Hydroxyphenylacetic acids) cycling	homoprotocatechuic acid degradation	4.1.2.52	K02510
SRR10260005bin.1	SRR10260005bin.1_k141_291828_5	AF-Q47098-F1-model_v4	2.331e-22	0.969	0.954	hpaI	4-hydroxy-2-oxo-heptane-1,7-dioate aldolase	Carbon cycling	Polyphenol (Hydroxyphenylacetic acids) cycling	homoprotocatechuic acid degradation	4.1.2.52	K02510
MFD09603.bin.c.1	MFD09603.bin.c.1_contig_1859_4006	AF-Q47098-F1-model_v4	4.572e-20	0.969	0.943	hpaI	4-hydroxy-2-oxo-heptane-1,7-dioate aldolase	Carbon cycling	Polyphenol (Hydroxyphenylacetic acids) cycling	homoprotocatechuic acid degradation	4.1.2.52	K02510
S391bin.1	S391bin.1_k141_870054_6	AF-Q47098-F1-model_v4	4.277e-25	0.917	0.966	hpaI	4-hydroxy-2-oxo-heptane-1,7-dioate aldolase	Carbon cycling	Polyphenol (Hydroxyphenylacetic acids) cycling	homoprotocatechuic acid degradation	4.1.2.52	K02510
SRR7141967rbin.7	SRR7141967rbin.7_k141_89458_179	AF-Q47098-F1-model_v4	4.649e-32	0.981	1	hpaI	4-hydroxy-2-oxo-heptane-1,7-dioate aldolase	Carbon cycling	Polyphenol (Hydroxyphenylacetic acids) cycling	homoprotocatechuic acid degradation	4.1.2.52	K02510
MFD05502.bin.1.225	MFD05502.bin.1.225_contig_31_236	AF-Q47098-F1-model_v4	1.081e-21	0.976	0.954	hpaI	4-hydroxy-2-oxo-heptane-1,7-dioate aldolase	Carbon cycling	Polyphenol (Hydroxyphenylacetic acids) cycling	homoprotocatechuic acid degradation	4.1.2.52	K02510
MFD04944.bin.2.63	MFD04944.bin.2.63_contig_24645_2319	AF-Q47098-F1-model_v4	7.612e-23	0.974	0.977	hpaI	4-hydroxy-2-oxo-heptane-1,7-dioate aldolase	Carbon cycling	Polyphenol (Hydroxyphenylacetic acids) cycling	homoprotocatechuic acid degradation	4.1.2.52	K02510
MFD05442.bin.1.385	MFD05442.bin.1.385_contig_15514_209	AF-Q47098-F1-model_v4	5.91e-30	0.989	1	hpaI	4-hydroxy-2-oxo-heptane-1,7-dioate aldolase	Carbon cycling	Polyphenol (Hydroxyphenylacetic acids) cycling	homoprotocatechuic acid degradation	4.1.2.52	K02510
MFD05521.bin.1.30	MFD05521.bin.1.30_contig_1157_432	AF-Q47098-F1-model_v4	5.385e-24	0.973	0.943	hpaI	4-hydroxy-2-oxo-heptane-1,7-dioate aldolase	Carbon cycling	Polyphenol (Hydroxyphenylacetic acids) cycling	homoprotocatechuic acid degradation	4.1.2.52	K02510
SRR5579883rbin.30	SRR5579883rbin.30_k141_133579_5	AF-Q47098-F1-model_v4	3.868e-23	0.951	0.954	hpaI	4-hydroxy-2-oxo-heptane-1,7-dioate aldolase	Carbon cycling	Polyphenol (Hydroxyphenylacetic acids) cycling	homoprotocatechuic acid degradation	4.1.2.52	K02510
MFD05442.bin.1.124	MFD05442.bin.1.124_contig_3015_411	AF-Q47098-F1-model_v4	4.119e-24	0.984	0.954	hpaI	4-hydroxy-2-oxo-heptane-1,7-dioate aldolase	Carbon cycling	Polyphenol (Hydroxyphenylacetic acids) cycling	homoprotocatechuic acid degradation	4.1.2.52	K02510
MFD05521.bin.1.185	MFD05521.bin.1.185_contig_37678_71	AF-Q47098-F1-model_v4	5.446e-26	0.97	0.985	hpaI	4-hydroxy-2-oxo-heptane-1,7-dioate aldolase	Carbon cycling	Polyphenol (Hydroxyphenylacetic acids) cycling	homoprotocatechuic acid degradation	4.1.2.52	K02510
MFD05513.bin.3.117	MFD05513.bin.3.117_contig_22157_307	AF-Q47098-F1-model_v4	3.762e-23	0.962	0.947	hpaI	4-hydroxy-2-oxo-heptane-1,7-dioate aldolase	Carbon cycling	Polyphenol (Hydroxyphenylacetic acids) cycling	homoprotocatechuic acid degradation	4.1.2.52	K02510
MFD10113.bin.1.227	MFD10113.bin.1.227_contig_308_234	AF-Q47098-F1-model_v4	2.452e-30	0.992	0.931	hpaI	4-hydroxy-2-oxo-heptane-1,7-dioate aldolase	Carbon cycling	Polyphenol (Hydroxyphenylacetic acids) cycling	homoprotocatechuic acid degradation	4.1.2.52	K02510
MFD02242.bin.1.368	MFD02242.bin.1.368_contig_26499_262	AF-Q47098-F1-model_v4	2.94e-27	0.981	0.958	hpaI	4-hydroxy-2-oxo-heptane-1,7-dioate aldolase	Carbon cycling	Polyphenol (Hydroxyphenylacetic acids) cycling	homoprotocatechuic acid degradation	4.1.2.52	K02510
MFD04944.bin.1.137	MFD04944.bin.1.137_contig_14577_392	AF-Q47098-F1-model_v4	5.62e-26	0.992	1	hpaI	4-hydroxy-2-oxo-heptane-1,7-dioate aldolase	Carbon cycling	Polyphenol (Hydroxyphenylacetic acids) cycling	homoprotocatechuic acid degradation	4.1.2.52	K02510
MFD02242.bin.1.183	MFD02242.bin.1.183_contig_1628_604	AF-Q47098-F1-model_v4	5.657e-29	0.988	0.962	hpaI	4-hydroxy-2-oxo-heptane-1,7-dioate aldolase	Carbon cycling	Polyphenol (Hydroxyphenylacetic acids) cycling	homoprotocatechuic acid degradation	4.1.2.52	K02510
MFD00822.bin.1.63	MFD00822.bin.1.63_contig_28186_269	AF-Q47098-F1-model_v4	3.329e-29	0.965	0.954	hpaI	4-hydroxy-2-oxo-heptane-1,7-dioate aldolase	Carbon cycling	Polyphenol (Hydroxyphenylacetic acids) cycling	homoprotocatechuic acid degradation	4.1.2.52	K02510
MFD05513.bin.2.193	MFD05513.bin.2.193_contig_32204_3	AF-Q47098-F1-model_v4	2.8e-22	0.984	0.958	hpaI	4-hydroxy-2-oxo-heptane-1,7-dioate aldolase	Carbon cycling	Polyphenol (Hydroxyphenylacetic acids) cycling	homoprotocatechuic acid degradation	4.1.2.52	K02510
SRR12170510bin.26	SRR12170510bin.26_k141_1001315_13	AF-Q47098-F1-model_v4	7.202e-33	0.977	0.958	hpaI	4-hydroxy-2-oxo-heptane-1,7-dioate aldolase	Carbon cycling	Polyphenol (Hydroxyphenylacetic acids) cycling	homoprotocatechuic acid degradation	4.1.2.52	K02510
MFD02923.bin.1.148	MFD02923.bin.1.148_contig_22594_32	AF-Q47098-F1-model_v4	2.049e-21	0.902	0.985	hpaI	4-hydroxy-2-oxo-heptane-1,7-dioate aldolase	Carbon cycling	Polyphenol (Hydroxyphenylacetic acids) cycling	homoprotocatechuic acid degradation	4.1.2.52	K02510
MFD09779.bin.1.294	MFD09779.bin.1.294_contig_15041_315	AF-Q47098-F1-model_v4	1.122e-23	0.969	0.95	hpaI	4-hydroxy-2-oxo-heptane-1,7-dioate aldolase	Carbon cycling	Polyphenol (Hydroxyphenylacetic acids) cycling	homoprotocatechuic acid degradation	4.1.2.52	K02510
MFD04540.bin.1.38	MFD04540.bin.1.38_contig_4381_4622	AF-Q47098-F1-model_v4	1.831e-24	0.977	0.985	hpaI	4-hydroxy-2-oxo-heptane-1,7-dioate aldolase	Carbon cycling	Polyphenol (Hydroxyphenylacetic acids) cycling	homoprotocatechuic acid degradation	4.1.2.52	K02510
MFD04944.bin.1.93	MFD04944.bin.1.93_contig_53288_335	AF-Q47098-F1-model_v4	8.062e-23	0.965	0.958	hpaI	4-hydroxy-2-oxo-heptane-1,7-dioate aldolase	Carbon cycling	Polyphenol (Hydroxyphenylacetic acids) cycling	homoprotocatechuic acid degradation	4.1.2.52	K02510
MFD05684.bin.1.401	MFD05684.bin.1.401_contig_86804_649	AF-Q47098-F1-model_v4	4.893e-23	0.951	0.95	hpaI	4-hydroxy-2-oxo-heptane-1,7-dioate aldolase	Carbon cycling	Polyphenol (Hydroxyphenylacetic acids) cycling	homoprotocatechuic acid degradation	4.1.2.52	K02510
SRR1586321rbin.10	SRR1586321rbin.10_k141_144665_141	AF-Q47098-F1-model_v4	2.042e-22	0.92	0.954	hpaI	4-hydroxy-2-oxo-heptane-1,7-dioate aldolase	Carbon cycling	Polyphenol (Hydroxyphenylacetic acids) cycling	homoprotocatechuic acid degradation	4.1.2.52	K02510
MFD01872.bin.2.120	MFD01872.bin.2.120_contig_30432_482	AF-Q47098-F1-model_v4	7.649e-22	0.98	0.95	hpaI	4-hydroxy-2-oxo-heptane-1,7-dioate aldolase	Carbon cycling	Polyphenol (Hydroxyphenylacetic acids) cycling	homoprotocatechuic acid degradation	4.1.2.52	K02510
MFD02416.bin.1.382	MFD02416.bin.1.382_contig_92188_147	AF-Q47098-F1-model_v4	1.74e-23	0.969	0.95	hpaI	4-hydroxy-2-oxo-heptane-1,7-dioate aldolase	Carbon cycling	Polyphenol (Hydroxyphenylacetic acids) cycling	homoprotocatechuic acid degradation	4.1.2.52	K02510
SRR11833918bin.58	SRR11833918bin.58_k141_3128639_187	AF-Q47098-F1-model_v4	2.416e-25	0.996	0.966	hpaI	4-hydroxy-2-oxo-heptane-1,7-dioate aldolase	Carbon cycling	Polyphenol (Hydroxyphenylacetic acids) cycling	homoprotocatechuic acid degradation	4.1.2.52	K02510
MFD09368.bin.1.28	MFD09368.bin.1.28_contig_5212_638	AF-Q47098-F1-model_v4	9.467e-32	0.981	0.977	hpaI	4-hydroxy-2-oxo-heptane-1,7-dioate aldolase	Carbon cycling	Polyphenol (Hydroxyphenylacetic acids) cycling	homoprotocatechuic acid degradation	4.1.2.52	K02510
SRR11671584bin.19	SRR11671584bin.19_k141_320733_1	AF-Q47098-F1-model_v4	1.715e-15	0.97	0.908	hpaI	4-hydroxy-2-oxo-heptane-1,7-dioate aldolase	Carbon cycling	Polyphenol (Hydroxyphenylacetic acids) cycling	homoprotocatechuic acid degradation	4.1.2.52	K02510
MFD05674.bin.1.102	MFD05674.bin.1.102_contig_12636_16	AF-Q47098-F1-model_v4	4.904e-20	0.969	0.939	hpaI	4-hydroxy-2-oxo-heptane-1,7-dioate aldolase	Carbon cycling	Polyphenol (Hydroxyphenylacetic acids) cycling	homoprotocatechuic acid degradation	4.1.2.52	K02510
MFD04540.bin.1.145	MFD04540.bin.1.145_contig_15285_100	AF-Q47098-F1-model_v4	4.868e-22	1	0.962	hpaI	4-hydroxy-2-oxo-heptane-1,7-dioate aldolase	Carbon cycling	Polyphenol (Hydroxyphenylacetic acids) cycling	homoprotocatechuic acid degradation	4.1.2.52	K02510
SRR6049603rbin.1	SRR6049603rbin.1_k141_38311_334	AF-Q47098-F1-model_v4	3.347e-29	0.988	0.962	hpaI	4-hydroxy-2-oxo-heptane-1,7-dioate aldolase	Carbon cycling	Polyphenol (Hydroxyphenylacetic acids) cycling	homoprotocatechuic acid degradation	4.1.2.52	K02510
MFD09212.bin.1.219	MFD09212.bin.1.219_contig_21314_329	AF-Q47098-F1-model_v4	2.411e-25	0.985	0.996	hpaI	4-hydroxy-2-oxo-heptane-1,7-dioate aldolase	Carbon cycling	Polyphenol (Hydroxyphenylacetic acids) cycling	homoprotocatechuic acid degradation	4.1.2.52	K02510
MFD04651.bin.1.136	MFD04651.bin.1.136_contig_7133_1743	AF-Q47098-F1-model_v4	5.994e-25	0.996	1	hpaI	4-hydroxy-2-oxo-heptane-1,7-dioate aldolase	Carbon cycling	Polyphenol (Hydroxyphenylacetic acids) cycling	homoprotocatechuic acid degradation	4.1.2.52	K02510
MFD04752.bin.3.293	MFD04752.bin.3.293_contig_44761_68	AF-Q47098-F1-model_v4	1.327e-31	0.919	0.958	hpaI	4-hydroxy-2-oxo-heptane-1,7-dioate aldolase	Carbon cycling	Polyphenol (Hydroxyphenylacetic acids) cycling	homoprotocatechuic acid degradation	4.1.2.52	K02510
MFD02832.bin.1.21	MFD02832.bin.1.21_contig_4224_20	AF-Q47098-F1-model_v4	4.181e-26	0.996	0.962	hpaI	4-hydroxy-2-oxo-heptane-1,7-dioate aldolase	Carbon cycling	Polyphenol (Hydroxyphenylacetic acids) cycling	homoprotocatechuic acid degradation	4.1.2.52	K02510
MFD09222.bin.1.216	MFD09222.bin.1.216_contig_87810_83	AF-Q47098-F1-model_v4	2.864e-31	0.946	0.947	hpaI	4-hydroxy-2-oxo-heptane-1,7-dioate aldolase	Carbon cycling	Polyphenol (Hydroxyphenylacetic acids) cycling	homoprotocatechuic acid degradation	4.1.2.52	K02510
MFD02840.bin.1.241	MFD02840.bin.1.241_contig_77277_481	AF-Q47098-F1-model_v4	8.79e-24	0.907	0.95	hpaI	4-hydroxy-2-oxo-heptane-1,7-dioate aldolase	Carbon cycling	Polyphenol (Hydroxyphenylacetic acids) cycling	homoprotocatechuic acid degradation	4.1.2.52	K02510
MFD04967.bin.1.58	MFD04967.bin.1.58_contig_7043_1984	AF-Q47098-F1-model_v4	4.886e-13	0.916	0.969	hpaI	4-hydroxy-2-oxo-heptane-1,7-dioate aldolase	Carbon cycling	Polyphenol (Hydroxyphenylacetic acids) cycling	homoprotocatechuic acid degradation	4.1.2.52	K02510
MFD02840.bin.1.255	MFD02840.bin.1.255_contig_37829_250	AF-Q47098-F1-model_v4	2.061e-11	0.849	0.912	hpaI	4-hydroxy-2-oxo-heptane-1,7-dioate aldolase	Carbon cycling	Polyphenol (Hydroxyphenylacetic acids) cycling	homoprotocatechuic acid degradation	4.1.2.52	K02510
MFD04540.bin.2.100	MFD04540.bin.2.100_contig_1389_809	AF-Q47098-F1-model_v4	4.271e-22	0.969	0.954	hpaI	4-hydroxy-2-oxo-heptane-1,7-dioate aldolase	Carbon cycling	Polyphenol (Hydroxyphenylacetic acids) cycling	homoprotocatechuic acid degradation	4.1.2.52	K02510
MFD09212.bin.1.19	MFD09212.bin.1.19_contig_3143_2291	AF-Q47098-F1-model_v4	1.289e-19	0.965	0.935	hpaI	4-hydroxy-2-oxo-heptane-1,7-dioate aldolase	Carbon cycling	Polyphenol (Hydroxyphenylacetic acids) cycling	homoprotocatechuic acid degradation	4.1.2.52	K02510
MFD06714.bin.1.224	MFD06714.bin.1.224_contig_8009_246	AF-Q47098-F1-model_v4	1.028e-32	0.973	0.958	hpaI	4-hydroxy-2-oxo-heptane-1,7-dioate aldolase	Carbon cycling	Polyphenol (Hydroxyphenylacetic acids) cycling	homoprotocatechuic acid degradation	4.1.2.52	K02510
MFD00822.bin.1.197	MFD00822.bin.1.197_contig_33939_561	AF-Q47098-F1-model_v4	2.616e-23	0.98	0.939	hpaI	4-hydroxy-2-oxo-heptane-1,7-dioate aldolase	Carbon cycling	Polyphenol (Hydroxyphenylacetic acids) cycling	homoprotocatechuic acid degradation	4.1.2.52	K02510
MFD10064.bin.3.223	MFD10064.bin.3.223_contig_10490_10	AF-Q47098-F1-model_v4	1.681e-20	0.935	1	hpaI	4-hydroxy-2-oxo-heptane-1,7-dioate aldolase	Carbon cycling	Polyphenol (Hydroxyphenylacetic acids) cycling	homoprotocatechuic acid degradation	4.1.2.52	K02510
SRR8554501rbin.66	SRR8554501rbin.66_k141_563857_2	AF-Q47098-F1-model_v4	4.691e-25	0.961	0.943	hpaI	4-hydroxy-2-oxo-heptane-1,7-dioate aldolase	Carbon cycling	Polyphenol (Hydroxyphenylacetic acids) cycling	homoprotocatechuic acid degradation	4.1.2.52	K02510
MFD04428.bin.1.4	MFD04428.bin.1.4_contig_38325_799	AF-Q47098-F1-model_v4	5.056e-23	0.954	0.947	hpaI	4-hydroxy-2-oxo-heptane-1,7-dioate aldolase	Carbon cycling	Polyphenol (Hydroxyphenylacetic acids) cycling	homoprotocatechuic acid degradation	4.1.2.52	K02510
MFD10064.bin.1.59	MFD10064.bin.1.59_contig_1425_368	AF-Q47098-F1-model_v4	2.735e-25	1	0.969	hpaI	4-hydroxy-2-oxo-heptane-1,7-dioate aldolase	Carbon cycling	Polyphenol (Hydroxyphenylacetic acids) cycling	homoprotocatechuic acid degradation	4.1.2.52	K02510
MFD05176.bin.1.47	MFD05176.bin.1.47_contig_23308_381	AF-Q47098-F1-model_v4	2.004e-24	0.923	0.95	hpaI	4-hydroxy-2-oxo-heptane-1,7-dioate aldolase	Carbon cycling	Polyphenol (Hydroxyphenylacetic acids) cycling	homoprotocatechuic acid degradation	4.1.2.52	K02510
MFD04716.bin.1.117	MFD04716.bin.1.117_contig_17905_1689	AF-Q47098-F1-model_v4	6.522e-25	0.907	0.931	hpaI	4-hydroxy-2-oxo-heptane-1,7-dioate aldolase	Carbon cycling	Polyphenol (Hydroxyphenylacetic acids) cycling	homoprotocatechuic acid degradation	4.1.2.52	K02510
MFD05580.bin.1.84	MFD05580.bin.1.84_contig_7958_164	AF-Q47098-F1-model_v4	2.304e-24	0.988	0.962	hpaI	4-hydroxy-2-oxo-heptane-1,7-dioate aldolase	Carbon cycling	Polyphenol (Hydroxyphenylacetic acids) cycling	homoprotocatechuic acid degradation	4.1.2.52	K02510
MFD06092.bin.1.45	MFD06092.bin.1.45_contig_21165_222	AF-Q47098-F1-model_v4	8.948e-23	0.969	0.954	hpaI	4-hydroxy-2-oxo-heptane-1,7-dioate aldolase	Carbon cycling	Polyphenol (Hydroxyphenylacetic acids) cycling	homoprotocatechuic acid degradation	4.1.2.52	K02510
SRR6266508rbin.1	SRR6266508rbin.1_k141_443444_3	AF-Q47098-F1-model_v4	2.521e-25	0.856	0.981	hpaI	4-hydroxy-2-oxo-heptane-1,7-dioate aldolase	Carbon cycling	Polyphenol (Hydroxyphenylacetic acids) cycling	homoprotocatechuic acid degradation	4.1.2.52	K02510
SRR7976237rbin.41	SRR7976237rbin.41_k141_115926_46	AF-Q47098-F1-model_v4	4.858e-31	0.974	0.981	hpaI	4-hydroxy-2-oxo-heptane-1,7-dioate aldolase	Carbon cycling	Polyphenol (Hydroxyphenylacetic acids) cycling	homoprotocatechuic acid degradation	4.1.2.52	K02510
MFD06714.bin.1.9	MFD06714.bin.1.9_contig_11408_359	AF-Q47098-F1-model_v4	9.551e-26	0.97	0.973	hpaI	4-hydroxy-2-oxo-heptane-1,7-dioate aldolase	Carbon cycling	Polyphenol (Hydroxyphenylacetic acids) cycling	homoprotocatechuic acid degradation	4.1.2.52	K02510
SRR12756251bin.1	SRR12756251bin.1_k141_257098_4	AF-Q47098-F1-model_v4	1.064e-23	0.943	0.954	hpaI	4-hydroxy-2-oxo-heptane-1,7-dioate aldolase	Carbon cycling	Polyphenol (Hydroxyphenylacetic acids) cycling	homoprotocatechuic acid degradation	4.1.2.52	K02510
SRR5582436rbin.51	SRR5582436rbin.51_k141_2298053_29	AF-Q47098-F1-model_v4	1.723e-26	0.918	0.943	hpaI	4-hydroxy-2-oxo-heptane-1,7-dioate aldolase	Carbon cycling	Polyphenol (Hydroxyphenylacetic acids) cycling	homoprotocatechuic acid degradation	4.1.2.52	K02510
MFD02242.bin.2.101	MFD02242.bin.2.101_contig_10227_246	AF-Q47098-F1-model_v4	2.043e-23	0.985	0.969	hpaI	4-hydroxy-2-oxo-heptane-1,7-dioate aldolase	Carbon cycling	Polyphenol (Hydroxyphenylacetic acids) cycling	homoprotocatechuic acid degradation	4.1.2.52	K02510
MFD00392.bin.1.297	MFD00392.bin.1.297_contig_3014_374	AF-Q47098-F1-model_v4	2.577e-22	0.966	0.992	hpaI	4-hydroxy-2-oxo-heptane-1,7-dioate aldolase	Carbon cycling	Polyphenol (Hydroxyphenylacetic acids) cycling	homoprotocatechuic acid degradation	4.1.2.52	K02510
SRR10376087bin.15	SRR10376087bin.15_k141_3249398_11	AF-Q47098-F1-model_v4	6.067e-25	0.976	0.958	hpaI	4-hydroxy-2-oxo-heptane-1,7-dioate aldolase	Carbon cycling	Polyphenol (Hydroxyphenylacetic acids) cycling	homoprotocatechuic acid degradation	4.1.2.52	K02510
MFD06229.bin.1.199	MFD06229.bin.1.199_contig_3914_154	AF-Q47098-F1-model_v4	1.463e-21	0.972	0.924	hpaI	4-hydroxy-2-oxo-heptane-1,7-dioate aldolase	Carbon cycling	Polyphenol (Hydroxyphenylacetic acids) cycling	homoprotocatechuic acid degradation	4.1.2.52	K02510
MFD05684.bin.1.350	MFD05684.bin.1.350_contig_33754_77	AF-Q47098-F1-model_v4	1.238e-21	0.969	0.95	hpaI	4-hydroxy-2-oxo-heptane-1,7-dioate aldolase	Carbon cycling	Polyphenol (Hydroxyphenylacetic acids) cycling	homoprotocatechuic acid degradation	4.1.2.52	K02510
MFD01188.bin.1.7	MFD01188.bin.1.7_contig_59893_22	AF-Q47098-F1-model_v4	1.331e-34	0.985	1	hpaI	4-hydroxy-2-oxo-heptane-1,7-dioate aldolase	Carbon cycling	Polyphenol (Hydroxyphenylacetic acids) cycling	homoprotocatechuic acid degradation	4.1.2.52	K02510
MFD02159.bin.1.126	MFD02159.bin.1.126_contig_26866_7	AF-Q47098-F1-model_v4	1.581e-23	1	0.962	hpaI	4-hydroxy-2-oxo-heptane-1,7-dioate aldolase	Carbon cycling	Polyphenol (Hydroxyphenylacetic acids) cycling	homoprotocatechuic acid degradation	4.1.2.52	K02510
MFD01299.bin.1.8	MFD01299.bin.1.8_contig_8033_115	AF-Q47098-F1-model_v4	5.482e-28	1	0.973	hpaI	4-hydroxy-2-oxo-heptane-1,7-dioate aldolase	Carbon cycling	Polyphenol (Hydroxyphenylacetic acids) cycling	homoprotocatechuic acid degradation	4.1.2.52	K02510
MFD02472.bin.1.18	MFD02472.bin.1.18_contig_13604_93	AF-Q47098-F1-model_v4	2.774e-23	0.992	1	hpaI	4-hydroxy-2-oxo-heptane-1,7-dioate aldolase	Carbon cycling	Polyphenol (Hydroxyphenylacetic acids) cycling	homoprotocatechuic acid degradation	4.1.2.52	K02510
MFD03044.bin.1.49	MFD03044.bin.1.49_contig_43471_66	AF-Q47098-F1-model_v4	4.6e-23	0.993	0.973	hpaI	4-hydroxy-2-oxo-heptane-1,7-dioate aldolase	Carbon cycling	Polyphenol (Hydroxyphenylacetic acids) cycling	homoprotocatechuic acid degradation	4.1.2.52	K02510
SRR3990169rbin.82	SRR3990169rbin.82_k141_823181_35	AF-Q47098-F1-model_v4	1.74e-11	0.856	0.885	hpaI	4-hydroxy-2-oxo-heptane-1,7-dioate aldolase	Carbon cycling	Polyphenol (Hydroxyphenylacetic acids) cycling	homoprotocatechuic acid degradation	4.1.2.52	K02510
SRR5195129rbin.12	SRR5195129rbin.12_k141_2073533_4	AF-Q47098-F1-model_v4	1.005e-32	0.988	0.962	hpaI	4-hydroxy-2-oxo-heptane-1,7-dioate aldolase	Carbon cycling	Polyphenol (Hydroxyphenylacetic acids) cycling	homoprotocatechuic acid degradation	4.1.2.52	K02510
MFD05513.bin.1.260	MFD05513.bin.1.260_contig_2101_443	AF-Q47098-F1-model_v4	1.377e-26	0.965	0.989	hpaI	4-hydroxy-2-oxo-heptane-1,7-dioate aldolase	Carbon cycling	Polyphenol (Hydroxyphenylacetic acids) cycling	homoprotocatechuic acid degradation	4.1.2.52	K02510
MFD00032.bin.1.90	MFD00032.bin.1.90_contig_96969_20	AF-Q47098-F1-model_v4	2.038e-26	1	0.969	hpaI	4-hydroxy-2-oxo-heptane-1,7-dioate aldolase	Carbon cycling	Polyphenol (Hydroxyphenylacetic acids) cycling	homoprotocatechuic acid degradation	4.1.2.52	K02510
MFD09603.bin.1.217	MFD09603.bin.1.217_contig_28205_847	AF-Q47098-F1-model_v4	1.732e-23	0.969	0.95	hpaI	4-hydroxy-2-oxo-heptane-1,7-dioate aldolase	Carbon cycling	Polyphenol (Hydroxyphenylacetic acids) cycling	homoprotocatechuic acid degradation	4.1.2.52	K02510
MFD02416.bin.1.350	MFD02416.bin.1.350_contig_10978_1242	AF-Q47098-F1-model_v4	7.192e-23	1	1	hpaI	4-hydroxy-2-oxo-heptane-1,7-dioate aldolase	Carbon cycling	Polyphenol (Hydroxyphenylacetic acids) cycling	homoprotocatechuic acid degradation	4.1.2.52	K02510
MFD04463.bin.1.126	MFD04463.bin.1.126_contig_5542_1410	AF-Q47098-F1-model_v4	2.963e-23	0.977	0.973	hpaI	4-hydroxy-2-oxo-heptane-1,7-dioate aldolase	Carbon cycling	Polyphenol (Hydroxyphenylacetic acids) cycling	homoprotocatechuic acid degradation	4.1.2.52	K02510
MFD01689.bin.1.102	MFD01689.bin.1.102_contig_32056_246	AF-Q47098-F1-model_v4	6.446e-24	0.988	0.969	hpaI	4-hydroxy-2-oxo-heptane-1,7-dioate aldolase	Carbon cycling	Polyphenol (Hydroxyphenylacetic acids) cycling	homoprotocatechuic acid degradation	4.1.2.52	K02510
SRR8881010rbin.40	SRR8881010rbin.40_k141_457705_36	AF-Q47098-F1-model_v4	1.026e-25	0.979	1	hpaI	4-hydroxy-2-oxo-heptane-1,7-dioate aldolase	Carbon cycling	Polyphenol (Hydroxyphenylacetic acids) cycling	homoprotocatechuic acid degradation	4.1.2.52	K02510
MFD09779.bin.1.108	MFD09779.bin.1.108_contig_45469_92	AF-Q47098-F1-model_v4	3.796e-24	0.984	0.958	hpaI	4-hydroxy-2-oxo-heptane-1,7-dioate aldolase	Carbon cycling	Polyphenol (Hydroxyphenylacetic acids) cycling	homoprotocatechuic acid degradation	4.1.2.52	K02510
MFD05512.bin.1.169	MFD05512.bin.1.169_contig_36197_510	AF-Q47098-F1-model_v4	2.416e-32	0.977	0.958	hpaI	4-hydroxy-2-oxo-heptane-1,7-dioate aldolase	Carbon cycling	Polyphenol (Hydroxyphenylacetic acids) cycling	homoprotocatechuic acid degradation	4.1.2.52	K02510
MFD01721.bin.1.192	MFD01721.bin.1.192_contig_3707_916	AF-Q47098-F1-model_v4	1.097e-23	0.974	0.981	hpaI	4-hydroxy-2-oxo-heptane-1,7-dioate aldolase	Carbon cycling	Polyphenol (Hydroxyphenylacetic acids) cycling	homoprotocatechuic acid degradation	4.1.2.52	K02510
MFD05705.bin.1.155	MFD05705.bin.1.155_contig_26985_18	AF-Q47098-F1-model_v4	2.942e-23	0.974	0.977	hpaI	4-hydroxy-2-oxo-heptane-1,7-dioate aldolase	Carbon cycling	Polyphenol (Hydroxyphenylacetic acids) cycling	homoprotocatechuic acid degradation	4.1.2.52	K02510
SRR5581483rbin.72	SRR5581483rbin.72_k141_1464987_22	AF-Q47098-F1-model_v4	1.718e-34	0.965	0.958	hpaI	4-hydroxy-2-oxo-heptane-1,7-dioate aldolase	Carbon cycling	Polyphenol (Hydroxyphenylacetic acids) cycling	homoprotocatechuic acid degradation	4.1.2.52	K02510
MFD09603.bin.1.288	MFD09603.bin.1.288_contig_27126_697	AF-Q47098-F1-model_v4	6.974e-22	0.947	0.947	hpaI	4-hydroxy-2-oxo-heptane-1,7-dioate aldolase	Carbon cycling	Polyphenol (Hydroxyphenylacetic acids) cycling	homoprotocatechuic acid degradation	4.1.2.52	K02510
MFD05377.bin.1.127	MFD05377.bin.1.127_contig_45893_453	AF-Q47098-F1-model_v4	1.941e-25	0.958	0.954	hpaI	4-hydroxy-2-oxo-heptane-1,7-dioate aldolase	Carbon cycling	Polyphenol (Hydroxyphenylacetic acids) cycling	homoprotocatechuic acid degradation	4.1.2.52	K02510
SRR5579875rbin.86	SRR5579875rbin.86_k141_331530_147	AF-Q47098-F1-model_v4	3.551e-24	0.977	0.958	hpaI	4-hydroxy-2-oxo-heptane-1,7-dioate aldolase	Carbon cycling	Polyphenol (Hydroxyphenylacetic acids) cycling	homoprotocatechuic acid degradation	4.1.2.52	K02510
MFD00031.bin.1.208	MFD00031.bin.1.208_contig_2750_701	AF-Q47098-F1-model_v4	1.072e-33	0.985	1	hpaI	4-hydroxy-2-oxo-heptane-1,7-dioate aldolase	Carbon cycling	Polyphenol (Hydroxyphenylacetic acids) cycling	homoprotocatechuic acid degradation	4.1.2.52	K02510
SRR11742948bin.2	SRR11742948bin.2_k141_4038769_9	AF-Q47098-F1-model_v4	3.732e-24	0.984	0.962	hpaI	4-hydroxy-2-oxo-heptane-1,7-dioate aldolase	Carbon cycling	Polyphenol (Hydroxyphenylacetic acids) cycling	homoprotocatechuic acid degradation	4.1.2.52	K02510
SRR11742962bin.65	SRR11742962bin.65_k141_1739315_36	AF-Q47098-F1-model_v4	1.726e-29	0.958	0.958	hpaI	4-hydroxy-2-oxo-heptane-1,7-dioate aldolase	Carbon cycling	Polyphenol (Hydroxyphenylacetic acids) cycling	homoprotocatechuic acid degradation	4.1.2.52	K02510
SRR11842680bin.45	SRR11842680bin.45_k141_3615470_16	AF-Q47098-F1-model_v4	7.069e-24	0.984	0.943	hpaI	4-hydroxy-2-oxo-heptane-1,7-dioate aldolase	Carbon cycling	Polyphenol (Hydroxyphenylacetic acids) cycling	homoprotocatechuic acid degradation	4.1.2.52	K02510
MFD09671.bin.1.74	MFD09671.bin.1.74_contig_10321_478	AF-Q47098-F1-model_v4	1.415e-23	0.984	0.966	hpaI	4-hydroxy-2-oxo-heptane-1,7-dioate aldolase	Carbon cycling	Polyphenol (Hydroxyphenylacetic acids) cycling	homoprotocatechuic acid degradation	4.1.2.52	K02510
MFD01689.bin.1.5	MFD01689.bin.1.5_contig_16045_224	AF-Q47098-F1-model_v4	3.673e-22	0.976	0.954	hpaI	4-hydroxy-2-oxo-heptane-1,7-dioate aldolase	Carbon cycling	Polyphenol (Hydroxyphenylacetic acids) cycling	homoprotocatechuic acid degradation	4.1.2.52	K02510
MFD03044.bin.2.104	MFD03044.bin.2.104_contig_33088_169	AF-Q47098-F1-model_v4	2.791e-31	0.969	0.947	hpaI	4-hydroxy-2-oxo-heptane-1,7-dioate aldolase	Carbon cycling	Polyphenol (Hydroxyphenylacetic acids) cycling	homoprotocatechuic acid degradation	4.1.2.52	K02510
MFD00731.bin.1.272	MFD00731.bin.1.272_contig_9584_1480	AF-Q47098-F1-model_v4	2.05e-24	0.968	0.989	hpaI	4-hydroxy-2-oxo-heptane-1,7-dioate aldolase	Carbon cycling	Polyphenol (Hydroxyphenylacetic acids) cycling	homoprotocatechuic acid degradation	4.1.2.52	K02510
innerS9rbin.5	innerS9rbin.5_k141_816970_19	AF-Q47098-F1-model_v4	2.809e-22	0.976	0.927	hpaI	4-hydroxy-2-oxo-heptane-1,7-dioate aldolase	Carbon cycling	Polyphenol (Hydroxyphenylacetic acids) cycling	homoprotocatechuic acid degradation	4.1.2.52	K02510
SRR5209944rbin.23	SRR5209944rbin.23_k141_274474_47	AF-Q47098-F1-model_v4	2.28e-24	0.989	0.992	hpaI	4-hydroxy-2-oxo-heptane-1,7-dioate aldolase	Carbon cycling	Polyphenol (Hydroxyphenylacetic acids) cycling	homoprotocatechuic acid degradation	4.1.2.52	K02510
MFD09603.bin.1.313	MFD09603.bin.1.313_contig_42134_424	AF-Q47098-F1-model_v4	4.557e-23	0.962	0.954	hpaI	4-hydroxy-2-oxo-heptane-1,7-dioate aldolase	Carbon cycling	Polyphenol (Hydroxyphenylacetic acids) cycling	homoprotocatechuic acid degradation	4.1.2.52	K02510
MFD02416.bin.1.328	MFD02416.bin.1.328_contig_5999_2731	AF-Q47098-F1-model_v4	3.245e-34	0.974	0.992	hpaI	4-hydroxy-2-oxo-heptane-1,7-dioate aldolase	Carbon cycling	Polyphenol (Hydroxyphenylacetic acids) cycling	homoprotocatechuic acid degradation	4.1.2.52	K02510
MFD04463.bin.1.126	MFD04463.bin.1.126_contig_5545_19	AF-Q47098-F1-model_v4	6.778e-22	0.95	0.973	hpaI	4-hydroxy-2-oxo-heptane-1,7-dioate aldolase	Carbon cycling	Polyphenol (Hydroxyphenylacetic acids) cycling	homoprotocatechuic acid degradation	4.1.2.52	K02510
SRR6788486rbin.10	SRR6788486rbin.10_k141_979114_30	AF-Q47098-F1-model_v4	2.676e-25	0.979	1	hpaI	4-hydroxy-2-oxo-heptane-1,7-dioate aldolase	Carbon cycling	Polyphenol (Hydroxyphenylacetic acids) cycling	homoprotocatechuic acid degradation	4.1.2.52	K02510
MFD05705.bin.1.75	MFD05705.bin.1.75_contig_16208_476	AF-Q47098-F1-model_v4	3.502e-25	0.981	1	hpaI	4-hydroxy-2-oxo-heptane-1,7-dioate aldolase	Carbon cycling	Polyphenol (Hydroxyphenylacetic acids) cycling	homoprotocatechuic acid degradation	4.1.2.52	K02510
SRR6185437rbin.76	SRR6185437rbin.76_k141_623430_12	AF-Q47098-F1-model_v4	1.411e-21	0.975	0.874	hpaI	4-hydroxy-2-oxo-heptane-1,7-dioate aldolase	Carbon cycling	Polyphenol (Hydroxyphenylacetic acids) cycling	homoprotocatechuic acid degradation	4.1.2.52	K02510
MFD05684.bin.1.131	MFD05684.bin.1.131_contig_11242_430	AF-Q47098-F1-model_v4	9.762e-28	0.992	1	hpaI	4-hydroxy-2-oxo-heptane-1,7-dioate aldolase	Carbon cycling	Polyphenol (Hydroxyphenylacetic acids) cycling	homoprotocatechuic acid degradation	4.1.2.52	K02510
MFD03804.bin.1.262	MFD03804.bin.1.262_contig_28174_156	AF-Q47098-F1-model_v4	3.748e-33	0.97	0.996	hpaI	4-hydroxy-2-oxo-heptane-1,7-dioate aldolase	Carbon cycling	Polyphenol (Hydroxyphenylacetic acids) cycling	homoprotocatechuic acid degradation	4.1.2.52	K02510
SRR8556377rbin.41	SRR8556377rbin.41_k141_2973100_2	AF-Q47098-F1-model_v4	3.846e-25	0.989	0.996	hpaI	4-hydroxy-2-oxo-heptane-1,7-dioate aldolase	Carbon cycling	Polyphenol (Hydroxyphenylacetic acids) cycling	homoprotocatechuic acid degradation	4.1.2.52	K02510
SRR5581483rbin.130	SRR5581483rbin.130_k141_1554834_9	AF-Q47098-F1-model_v4	1.094e-24	0.972	0.992	hpaI	4-hydroxy-2-oxo-heptane-1,7-dioate aldolase	Carbon cycling	Polyphenol (Hydroxyphenylacetic acids) cycling	homoprotocatechuic acid degradation	4.1.2.52	K02510
SRR3990167rbin.69	SRR3990167rbin.69_k141_1510867_31	AF-Q47098-F1-model_v4	3.01e-26	0.985	0.985	hpaI	4-hydroxy-2-oxo-heptane-1,7-dioate aldolase	Carbon cycling	Polyphenol (Hydroxyphenylacetic acids) cycling	homoprotocatechuic acid degradation	4.1.2.52	K02510
SRR6202162rbin.9	SRR6202162rbin.9_k141_670539_15	AF-Q47098-F1-model_v4	1.043e-24	0.988	0.962	hpaI	4-hydroxy-2-oxo-heptane-1,7-dioate aldolase	Carbon cycling	Polyphenol (Hydroxyphenylacetic acids) cycling	homoprotocatechuic acid degradation	4.1.2.52	K02510
MFD01872.bin.1.85	MFD01872.bin.1.85_contig_61738_325	AF-Q47098-F1-model_v4	1.56e-34	0.977	0.985	hpaI	4-hydroxy-2-oxo-heptane-1,7-dioate aldolase	Carbon cycling	Polyphenol (Hydroxyphenylacetic acids) cycling	homoprotocatechuic acid degradation	4.1.2.52	K02510
SRR5579883rbin.69	SRR5579883rbin.69_k141_448885_46	AF-Q47098-F1-model_v4	7.277e-23	0.958	0.954	hpaI	4-hydroxy-2-oxo-heptane-1,7-dioate aldolase	Carbon cycling	Polyphenol (Hydroxyphenylacetic acids) cycling	homoprotocatechuic acid degradation	4.1.2.52	K02510
SRR7042392rbin.8	SRR7042392rbin.8_k141_889950_9	AF-Q47098-F1-model_v4	6.62e-25	0.984	0.939	hpaI	4-hydroxy-2-oxo-heptane-1,7-dioate aldolase	Carbon cycling	Polyphenol (Hydroxyphenylacetic acids) cycling	homoprotocatechuic acid degradation	4.1.2.52	K02510
MFD04434.bin.1.123	MFD04434.bin.1.123_contig_8113_911	AF-Q47098-F1-model_v4	4.145e-23	0.913	0.977	hpaI	4-hydroxy-2-oxo-heptane-1,7-dioate aldolase	Carbon cycling	Polyphenol (Hydroxyphenylacetic acids) cycling	homoprotocatechuic acid degradation	4.1.2.52	K02510
MFD02248.bin.1.58	MFD02248.bin.1.58_contig_14075_568	AF-Q47098-F1-model_v4	3.004e-23	0.977	0.973	hpaI	4-hydroxy-2-oxo-heptane-1,7-dioate aldolase	Carbon cycling	Polyphenol (Hydroxyphenylacetic acids) cycling	homoprotocatechuic acid degradation	4.1.2.52	K02510
MFD01138.bin.1.98	MFD01138.bin.1.98_contig_14429_339	AF-Q47098-F1-model_v4	4.781e-25	0.979	1	hpaI	4-hydroxy-2-oxo-heptane-1,7-dioate aldolase	Carbon cycling	Polyphenol (Hydroxyphenylacetic acids) cycling	homoprotocatechuic acid degradation	4.1.2.52	K02510
SRR8554511rbin.4	SRR8554511rbin.4_k141_387577_28	AF-Q47098-F1-model_v4	6.169e-26	0.988	0.954	hpaI	4-hydroxy-2-oxo-heptane-1,7-dioate aldolase	Carbon cycling	Polyphenol (Hydroxyphenylacetic acids) cycling	homoprotocatechuic acid degradation	4.1.2.52	K02510
MFD06714.bin.1.129	MFD06714.bin.1.129_contig_34991_107	AF-Q47098-F1-model_v4	6.474e-24	0.973	0.954	hpaI	4-hydroxy-2-oxo-heptane-1,7-dioate aldolase	Carbon cycling	Polyphenol (Hydroxyphenylacetic acids) cycling	homoprotocatechuic acid degradation	4.1.2.52	K02510
MFD04967.bin.1.52	MFD04967.bin.1.52_contig_43799_152	AF-Q47098-F1-model_v4	1.673e-22	0.913	0.95	hpaI	4-hydroxy-2-oxo-heptane-1,7-dioate aldolase	Carbon cycling	Polyphenol (Hydroxyphenylacetic acids) cycling	homoprotocatechuic acid degradation	4.1.2.52	K02510
MFD02840.bin.1.230	MFD02840.bin.1.230_contig_5528_238	AF-Q47098-F1-model_v4	5.295e-22	0.973	0.954	hpaI	4-hydroxy-2-oxo-heptane-1,7-dioate aldolase	Carbon cycling	Polyphenol (Hydroxyphenylacetic acids) cycling	homoprotocatechuic acid degradation	4.1.2.52	K02510
MFD04716.bin.1.395	MFD04716.bin.1.395_contig_6394_380	AF-Q47098-F1-model_v4	9.827e-25	0.974	0.958	hpaI	4-hydroxy-2-oxo-heptane-1,7-dioate aldolase	Carbon cycling	Polyphenol (Hydroxyphenylacetic acids) cycling	homoprotocatechuic acid degradation	4.1.2.52	K02510
MFD05841.bin.1.39	MFD05841.bin.1.39_contig_12935_32	AF-Q47098-F1-model_v4	1.617e-22	0.996	0.992	hpaI	4-hydroxy-2-oxo-heptane-1,7-dioate aldolase	Carbon cycling	Polyphenol (Hydroxyphenylacetic acids) cycling	homoprotocatechuic acid degradation	4.1.2.52	K02510
MFD01275.bin.1.277	MFD01275.bin.1.277_contig_26142_556	AF-Q47098-F1-model_v4	7.906e-21	0.96	0.966	hpaI	4-hydroxy-2-oxo-heptane-1,7-dioate aldolase	Carbon cycling	Polyphenol (Hydroxyphenylacetic acids) cycling	homoprotocatechuic acid degradation	4.1.2.52	K02510
MFD09779.bin.1.256	MFD09779.bin.1.256_contig_5778_157	AF-Q47098-F1-model_v4	6.131e-22	0.961	0.939	hpaI	4-hydroxy-2-oxo-heptane-1,7-dioate aldolase	Carbon cycling	Polyphenol (Hydroxyphenylacetic acids) cycling	homoprotocatechuic acid degradation	4.1.2.52	K02510
SRR8554643rbin.107	SRR8554643rbin.107_k141_2392332_23	AF-Q47098-F1-model_v4	8.836e-26	0.973	0.954	hpaI	4-hydroxy-2-oxo-heptane-1,7-dioate aldolase	Carbon cycling	Polyphenol (Hydroxyphenylacetic acids) cycling	homoprotocatechuic acid degradation	4.1.2.52	K02510
MFD00082.bin.1.133	MFD00082.bin.1.133_contig_2417_75	AF-Q47098-F1-model_v4	5.099e-24	0.996	0.966	hpaI	4-hydroxy-2-oxo-heptane-1,7-dioate aldolase	Carbon cycling	Polyphenol (Hydroxyphenylacetic acids) cycling	homoprotocatechuic acid degradation	4.1.2.52	K02510
MFD08669.bin.2.15	MFD08669.bin.2.15_contig_9542_71	AF-Q47098-F1-model_v4	4.17e-32	0.981	0.992	hpaI	4-hydroxy-2-oxo-heptane-1,7-dioate aldolase	Carbon cycling	Polyphenol (Hydroxyphenylacetic acids) cycling	homoprotocatechuic acid degradation	4.1.2.52	K02510
MFD00008.bin.1.150	MFD00008.bin.1.150_contig_12591_1069	AF-Q47098-F1-model_v4	7.55e-26	1	0.973	hpaI	4-hydroxy-2-oxo-heptane-1,7-dioate aldolase	Carbon cycling	Polyphenol (Hydroxyphenylacetic acids) cycling	homoprotocatechuic acid degradation	4.1.2.52	K02510
MFD04944.bin.2.63	MFD04944.bin.2.63_contig_24645_2232	AF-Q47098-F1-model_v4	2.863e-15	0.948	0.969	hpaI	4-hydroxy-2-oxo-heptane-1,7-dioate aldolase	Carbon cycling	Polyphenol (Hydroxyphenylacetic acids) cycling	homoprotocatechuic acid degradation	4.1.2.52	K02510
MFD09964.bin.1.34	MFD09964.bin.1.34_contig_18350_715	AF-Q47098-F1-model_v4	5.18e-25	0.974	0.958	hpaI	4-hydroxy-2-oxo-heptane-1,7-dioate aldolase	Carbon cycling	Polyphenol (Hydroxyphenylacetic acids) cycling	homoprotocatechuic acid degradation	4.1.2.52	K02510
MFD02199.bin.1.8	MFD02199.bin.1.8_contig_4497_111	AF-Q47098-F1-model_v4	2.443e-21	0.943	0.828	hpaI	4-hydroxy-2-oxo-heptane-1,7-dioate aldolase	Carbon cycling	Polyphenol (Hydroxyphenylacetic acids) cycling	homoprotocatechuic acid degradation	4.1.2.52	K02510
MFD01476.bin.1.214	MFD01476.bin.1.214_contig_21189_41	AF-Q47098-F1-model_v4	1.454e-23	0.967	0.958	hpaI	4-hydroxy-2-oxo-heptane-1,7-dioate aldolase	Carbon cycling	Polyphenol (Hydroxyphenylacetic acids) cycling	homoprotocatechuic acid degradation	4.1.2.52	K02510
MFD05684.bin.1.182	MFD05684.bin.1.182_contig_105640_26	AF-Q47098-F1-model_v4	1.896e-26	0.953	0.981	hpaI	4-hydroxy-2-oxo-heptane-1,7-dioate aldolase	Carbon cycling	Polyphenol (Hydroxyphenylacetic acids) cycling	homoprotocatechuic acid degradation	4.1.2.52	K02510
MFD09964.bin.1.80	MFD09964.bin.1.80_contig_7339_148	AF-Q47098-F1-model_v4	3.177e-22	0.932	0.935	hpaI	4-hydroxy-2-oxo-heptane-1,7-dioate aldolase	Carbon cycling	Polyphenol (Hydroxyphenylacetic acids) cycling	homoprotocatechuic acid degradation	4.1.2.52	K02510
MFD03250.bin.1.121	MFD03250.bin.1.121_contig_3743_1443	AF-Q47098-F1-model_v4	9.074e-32	0.988	0.973	hpaI	4-hydroxy-2-oxo-heptane-1,7-dioate aldolase	Carbon cycling	Polyphenol (Hydroxyphenylacetic acids) cycling	homoprotocatechuic acid degradation	4.1.2.52	K02510
MFD05512.bin.1.221	MFD05512.bin.1.221_contig_2762_1058	AF-Q47098-F1-model_v4	4.763e-22	1	0.973	hpaI	4-hydroxy-2-oxo-heptane-1,7-dioate aldolase	Carbon cycling	Polyphenol (Hydroxyphenylacetic acids) cycling	homoprotocatechuic acid degradation	4.1.2.52	K02510
SRR8881005rbin.18	SRR8881005rbin.18_k141_1638975_345	AF-Q47098-F1-model_v4	1.741e-24	0.992	1	hpaI	4-hydroxy-2-oxo-heptane-1,7-dioate aldolase	Carbon cycling	Polyphenol (Hydroxyphenylacetic acids) cycling	homoprotocatechuic acid degradation	4.1.2.52	K02510
MFD03250.bin.1.113	MFD03250.bin.1.113_contig_12115_117	AF-Q47098-F1-model_v4	9.389e-21	0.972	0.95	hpaI	4-hydroxy-2-oxo-heptane-1,7-dioate aldolase	Carbon cycling	Polyphenol (Hydroxyphenylacetic acids) cycling	homoprotocatechuic acid degradation	4.1.2.52	K02510
MFD04463.bin.1.256	MFD04463.bin.1.256_contig_49671_182	AF-Q47098-F1-model_v4	5.469e-22	0.926	0.939	hpaI	4-hydroxy-2-oxo-heptane-1,7-dioate aldolase	Carbon cycling	Polyphenol (Hydroxyphenylacetic acids) cycling	homoprotocatechuic acid degradation	4.1.2.52	K02510
MFD05841.bin.1.101	MFD05841.bin.1.101_contig_8104_13	AF-Q47098-F1-model_v4	6.132e-22	0.97	0.969	hpaI	4-hydroxy-2-oxo-heptane-1,7-dioate aldolase	Carbon cycling	Polyphenol (Hydroxyphenylacetic acids) cycling	homoprotocatechuic acid degradation	4.1.2.52	K02510
SRR5579875rbin.79	SRR5579875rbin.79_k141_137424_17	AF-Q47098-F1-model_v4	6.818e-25	1	1	hpaI	4-hydroxy-2-oxo-heptane-1,7-dioate aldolase	Carbon cycling	Polyphenol (Hydroxyphenylacetic acids) cycling	homoprotocatechuic acid degradation	4.1.2.52	K02510
MFD01872.bin.1.329	MFD01872.bin.1.329_contig_98541_134	AF-Q47098-F1-model_v4	7.265e-24	0.969	0.947	hpaI	4-hydroxy-2-oxo-heptane-1,7-dioate aldolase	Carbon cycling	Polyphenol (Hydroxyphenylacetic acids) cycling	homoprotocatechuic acid degradation	4.1.2.52	K02510
SRR11449187bin.14	SRR11449187bin.14_k141_8005_5	AF-Q47098-F1-model_v4	3.057e-36	0.985	1	hpaI	4-hydroxy-2-oxo-heptane-1,7-dioate aldolase	Carbon cycling	Polyphenol (Hydroxyphenylacetic acids) cycling	homoprotocatechuic acid degradation	4.1.2.52	K02510
MFD03066.bin.1.130	MFD03066.bin.1.130_contig_25908_365	AF-Q47098-F1-model_v4	7.827e-31	0.959	0.981	hpaI	4-hydroxy-2-oxo-heptane-1,7-dioate aldolase	Carbon cycling	Polyphenol (Hydroxyphenylacetic acids) cycling	homoprotocatechuic acid degradation	4.1.2.52	K02510
MFD01721.bin.1.124	MFD01721.bin.1.124_contig_11026_532	AF-Q47098-F1-model_v4	2.516e-24	0.961	0.992	hpaI	4-hydroxy-2-oxo-heptane-1,7-dioate aldolase	Carbon cycling	Polyphenol (Hydroxyphenylacetic acids) cycling	homoprotocatechuic acid degradation	4.1.2.52	K02510
MFD09730.bin.1.170	MFD09730.bin.1.170_contig_14247_316	AF-Q47098-F1-model_v4	1.898e-27	0.977	1	hpaI	4-hydroxy-2-oxo-heptane-1,7-dioate aldolase	Carbon cycling	Polyphenol (Hydroxyphenylacetic acids) cycling	homoprotocatechuic acid degradation	4.1.2.52	K02510
MFD06229.bin.1.1	MFD06229.bin.1.1_contig_36585_404	AF-Q47098-F1-model_v4	1.443e-20	0.969	0.943	hpaI	4-hydroxy-2-oxo-heptane-1,7-dioate aldolase	Carbon cycling	Polyphenol (Hydroxyphenylacetic acids) cycling	homoprotocatechuic acid degradation	4.1.2.52	K02510
MFD08669.bin.1.44	MFD08669.bin.1.44_contig_12098_79	AF-Q47098-F1-model_v4	1.52e-22	0.969	0.954	hpaI	4-hydroxy-2-oxo-heptane-1,7-dioate aldolase	Carbon cycling	Polyphenol (Hydroxyphenylacetic acids) cycling	homoprotocatechuic acid degradation	4.1.2.52	K02510
MFD01213.bin.1.50	MFD01213.bin.1.50_contig_4321_120	AF-Q47098-F1-model_v4	7.926e-24	0.977	0.966	hpaI	4-hydroxy-2-oxo-heptane-1,7-dioate aldolase	Carbon cycling	Polyphenol (Hydroxyphenylacetic acids) cycling	homoprotocatechuic acid degradation	4.1.2.52	K02510
SRR11678156bin.10	SRR11678156bin.10_k141_27679_55	AF-Q47098-F1-model_v4	3.243e-34	0.985	1	hpaI	4-hydroxy-2-oxo-heptane-1,7-dioate aldolase	Carbon cycling	Polyphenol (Hydroxyphenylacetic acids) cycling	homoprotocatechuic acid degradation	4.1.2.52	K02510
SRR12170516bin.19	SRR12170516bin.19_k141_891672_8	AF-Q47098-F1-model_v4	2.143e-25	0.996	1	hpaI	4-hydroxy-2-oxo-heptane-1,7-dioate aldolase	Carbon cycling	Polyphenol (Hydroxyphenylacetic acids) cycling	homoprotocatechuic acid degradation	4.1.2.52	K02510
SRR6266850rbin.23	SRR6266850rbin.23_k141_1426592_14	AF-Q47098-F1-model_v4	1.059e-24	0.957	0.977	hpaI	4-hydroxy-2-oxo-heptane-1,7-dioate aldolase	Carbon cycling	Polyphenol (Hydroxyphenylacetic acids) cycling	homoprotocatechuic acid degradation	4.1.2.52	K02510
MFD05942.bin.1.16	MFD05942.bin.1.16_contig_12379_33	AF-Q47098-F1-model_v4	2.263e-23	0.973	0.935	hpaI	4-hydroxy-2-oxo-heptane-1,7-dioate aldolase	Carbon cycling	Polyphenol (Hydroxyphenylacetic acids) cycling	homoprotocatechuic acid degradation	4.1.2.52	K02510
SRR5579884rbin.33	SRR5579884rbin.33_k141_160945_603	AF-Q47098-F1-model_v4	1.513e-22	0.967	0.901	hpaI	4-hydroxy-2-oxo-heptane-1,7-dioate aldolase	Carbon cycling	Polyphenol (Hydroxyphenylacetic acids) cycling	homoprotocatechuic acid degradation	4.1.2.52	K02510
MFD06526.bin.1.51	MFD06526.bin.1.51_contig_7114_69	AF-Q47098-F1-model_v4	1.99e-32	0.973	0.958	hpaI	4-hydroxy-2-oxo-heptane-1,7-dioate aldolase	Carbon cycling	Polyphenol (Hydroxyphenylacetic acids) cycling	homoprotocatechuic acid degradation	4.1.2.52	K02510
MFD05512.bin.1.17	MFD05512.bin.1.17_contig_3548_349	AF-Q47098-F1-model_v4	1.498e-27	1	0.992	hpaI	4-hydroxy-2-oxo-heptane-1,7-dioate aldolase	Carbon cycling	Polyphenol (Hydroxyphenylacetic acids) cycling	homoprotocatechuic acid degradation	4.1.2.52	K02510
MFD00392.bin.3.433	MFD00392.bin.3.433_contig_27654_7	AF-Q47098-F1-model_v4	2.609e-24	0.996	0.931	hpaI	4-hydroxy-2-oxo-heptane-1,7-dioate aldolase	Carbon cycling	Polyphenol (Hydroxyphenylacetic acids) cycling	homoprotocatechuic acid degradation	4.1.2.52	K02510
MFD09671.bin.1.74	MFD09671.bin.1.74_contig_44519_26	AF-Q47098-F1-model_v4	2.192e-32	0.954	0.954	hpaI	4-hydroxy-2-oxo-heptane-1,7-dioate aldolase	Carbon cycling	Polyphenol (Hydroxyphenylacetic acids) cycling	homoprotocatechuic acid degradation	4.1.2.52	K02510
MFD03044.bin.1.47	MFD03044.bin.1.47_contig_23385_1847	AF-Q47098-F1-model_v4	3.568e-23	0.97	0.95	hpaI	4-hydroxy-2-oxo-heptane-1,7-dioate aldolase	Carbon cycling	Polyphenol (Hydroxyphenylacetic acids) cycling	homoprotocatechuic acid degradation	4.1.2.52	K02510
MFD02416.bin.1.324	MFD02416.bin.1.324_contig_39292_248	AF-Q47098-F1-model_v4	4.708e-23	0.952	0.897	hpaI	4-hydroxy-2-oxo-heptane-1,7-dioate aldolase	Carbon cycling	Polyphenol (Hydroxyphenylacetic acids) cycling	homoprotocatechuic acid degradation	4.1.2.52	K02510
S238bin.9	S238bin.9_k141_625130_62	AF-Q47098-F1-model_v4	5.238e-25	0.98	0.95	hpaI	4-hydroxy-2-oxo-heptane-1,7-dioate aldolase	Carbon cycling	Polyphenol (Hydroxyphenylacetic acids) cycling	homoprotocatechuic acid degradation	4.1.2.52	K02510
S63rbin.3	S63rbin.3_k141_1491103_36	AF-Q47098-F1-model_v4	1.449e-26	0.981	0.981	hpaI	4-hydroxy-2-oxo-heptane-1,7-dioate aldolase	Carbon cycling	Polyphenol (Hydroxyphenylacetic acids) cycling	homoprotocatechuic acid degradation	4.1.2.52	K02510
SRR11834592bin.10	SRR11834592bin.10_k141_1679213_7	AF-Q47098-F1-model_v4	1.153e-22	0.968	0.939	hpaI	4-hydroxy-2-oxo-heptane-1,7-dioate aldolase	Carbon cycling	Polyphenol (Hydroxyphenylacetic acids) cycling	homoprotocatechuic acid degradation	4.1.2.52	K02510
MFD02416.bin.1.280	MFD02416.bin.1.280_contig_79019_30	AF-Q47098-F1-model_v4	2.372e-31	0.973	0.958	hpaI	4-hydroxy-2-oxo-heptane-1,7-dioate aldolase	Carbon cycling	Polyphenol (Hydroxyphenylacetic acids) cycling	homoprotocatechuic acid degradation	4.1.2.52	K02510
MFD09848.bin.1.27	MFD09848.bin.1.27_contig_14763_66	AF-Q47098-F1-model_v4	5.263e-26	0.926	0.95	hpaI	4-hydroxy-2-oxo-heptane-1,7-dioate aldolase	Carbon cycling	Polyphenol (Hydroxyphenylacetic acids) cycling	homoprotocatechuic acid degradation	4.1.2.52	K02510
MFD05705.bin.1.162	MFD05705.bin.1.162_contig_7116_1006	AF-Q47098-F1-model_v4	1.067e-23	0.988	0.954	hpaI	4-hydroxy-2-oxo-heptane-1,7-dioate aldolase	Carbon cycling	Polyphenol (Hydroxyphenylacetic acids) cycling	homoprotocatechuic acid degradation	4.1.2.52	K02510
MFD03399.bin.1.3	MFD03399.bin.1.3_contig_39399_1	AF-Q47098-F1-model_v4	6.833e-26	0.963	0.981	hpaI	4-hydroxy-2-oxo-heptane-1,7-dioate aldolase	Carbon cycling	Polyphenol (Hydroxyphenylacetic acids) cycling	homoprotocatechuic acid degradation	4.1.2.52	K02510
MFD05684.bin.1.351	MFD05684.bin.1.351_contig_16202_346	AF-Q47098-F1-model_v4	4.578e-24	0.969	0.95	hpaI	4-hydroxy-2-oxo-heptane-1,7-dioate aldolase	Carbon cycling	Polyphenol (Hydroxyphenylacetic acids) cycling	homoprotocatechuic acid degradation	4.1.2.52	K02510
MFD04434.bin.1.116	MFD04434.bin.1.116_contig_62653_65	AF-Q47098-F1-model_v4	2.04e-32	0.929	0.958	hpaI	4-hydroxy-2-oxo-heptane-1,7-dioate aldolase	Carbon cycling	Polyphenol (Hydroxyphenylacetic acids) cycling	homoprotocatechuic acid degradation	4.1.2.52	K02510
S108bin.6	S108bin.6_k141_509085_3	AF-Q47098-F1-model_v4	1.624e-24	0.984	0.95	hpaI	4-hydroxy-2-oxo-heptane-1,7-dioate aldolase	Carbon cycling	Polyphenol (Hydroxyphenylacetic acids) cycling	homoprotocatechuic acid degradation	4.1.2.52	K02510
MFD04212.bin.1.59	MFD04212.bin.1.59_contig_1062_831	AF-Q47098-F1-model_v4	5.367e-13	0.883	0.908	hpaI	4-hydroxy-2-oxo-heptane-1,7-dioate aldolase	Carbon cycling	Polyphenol (Hydroxyphenylacetic acids) cycling	homoprotocatechuic acid degradation	4.1.2.52	K02510
MFD09671.bin.1.22	MFD09671.bin.1.22_contig_11288_2763	AF-Q47098-F1-model_v4	8.138e-23	0.988	0.958	hpaI	4-hydroxy-2-oxo-heptane-1,7-dioate aldolase	Carbon cycling	Polyphenol (Hydroxyphenylacetic acids) cycling	homoprotocatechuic acid degradation	4.1.2.52	K02510
SRR13115019bin.59	SRR13115019bin.59_k141_8517_10	AF-Q47098-F1-model_v4	2.459e-22	0.969	0.954	hpaI	4-hydroxy-2-oxo-heptane-1,7-dioate aldolase	Carbon cycling	Polyphenol (Hydroxyphenylacetic acids) cycling	homoprotocatechuic acid degradation	4.1.2.52	K02510
MFD09603.bin.1.313	MFD09603.bin.1.313_contig_14852_931	AF-Q47098-F1-model_v4	3.26e-23	0.982	0.989	hpaI	4-hydroxy-2-oxo-heptane-1,7-dioate aldolase	Carbon cycling	Polyphenol (Hydroxyphenylacetic acids) cycling	homoprotocatechuic acid degradation	4.1.2.52	K02510
MFD09212.bin.1.136	MFD09212.bin.1.136_contig_4976_548	AF-Q47098-F1-model_v4	1.156e-23	0.969	0.95	hpaI	4-hydroxy-2-oxo-heptane-1,7-dioate aldolase	Carbon cycling	Polyphenol (Hydroxyphenylacetic acids) cycling	homoprotocatechuic acid degradation	4.1.2.52	K02510
MFD09779.bin.1.63	MFD09779.bin.1.63_contig_42866_1	AF-Q47098-F1-model_v4	6.051e-21	0.996	0.905	hpaI	4-hydroxy-2-oxo-heptane-1,7-dioate aldolase	Carbon cycling	Polyphenol (Hydroxyphenylacetic acids) cycling	homoprotocatechuic acid degradation	4.1.2.52	K02510
SRR5215813bin.42	SRR5215813bin.42_k141_3834585_7	AF-Q47098-F1-model_v4	8.828e-21	0.976	0.962	hpaI	4-hydroxy-2-oxo-heptane-1,7-dioate aldolase	Carbon cycling	Polyphenol (Hydroxyphenylacetic acids) cycling	homoprotocatechuic acid degradation	4.1.2.52	K02510
Z4tu_BDbin.3	Z4tu_BDbin.3_k141_40899_19	AF-Q47098-F1-model_v4	2.567e-25	1	0.977	hpaI	4-hydroxy-2-oxo-heptane-1,7-dioate aldolase	Carbon cycling	Polyphenol (Hydroxyphenylacetic acids) cycling	homoprotocatechuic acid degradation	4.1.2.52	K02510
SRR5195129rbin.30	SRR5195129rbin.30_k141_876983_2	AF-Q47098-F1-model_v4	6.767e-24	0.992	0.973	hpaI	4-hydroxy-2-oxo-heptane-1,7-dioate aldolase	Carbon cycling	Polyphenol (Hydroxyphenylacetic acids) cycling	homoprotocatechuic acid degradation	4.1.2.52	K02510
SRR7096127rbin.5	SRR7096127rbin.5_k141_2290054_83	AF-Q47098-F1-model_v4	1.477e-25	0.979	1	hpaI	4-hydroxy-2-oxo-heptane-1,7-dioate aldolase	Carbon cycling	Polyphenol (Hydroxyphenylacetic acids) cycling	homoprotocatechuic acid degradation	4.1.2.52	K02510
MFD02159.bin.1.20	MFD02159.bin.1.20_contig_32187_11	AF-Q47098-F1-model_v4	1.358e-22	0.977	0.958	hpaI	4-hydroxy-2-oxo-heptane-1,7-dioate aldolase	Carbon cycling	Polyphenol (Hydroxyphenylacetic acids) cycling	homoprotocatechuic acid degradation	4.1.2.52	K02510
MFD09964.bin.1.68	MFD09964.bin.1.68_contig_26865_78	AF-Q47098-F1-model_v4	9.622e-25	0.984	0.954	hpaI	4-hydroxy-2-oxo-heptane-1,7-dioate aldolase	Carbon cycling	Polyphenol (Hydroxyphenylacetic acids) cycling	homoprotocatechuic acid degradation	4.1.2.52	K02510
MFD04935.bin.1.83	MFD04935.bin.1.83_contig_6906_61	AF-Q47098-F1-model_v4	5.983e-20	0.965	0.939	hpaI	4-hydroxy-2-oxo-heptane-1,7-dioate aldolase	Carbon cycling	Polyphenol (Hydroxyphenylacetic acids) cycling	homoprotocatechuic acid degradation	4.1.2.52	K02510
MFD09495.bin.1.139	MFD09495.bin.1.139_contig_185_98	AF-Q47098-F1-model_v4	2.23e-32	0.958	0.958	hpaI	4-hydroxy-2-oxo-heptane-1,7-dioate aldolase	Carbon cycling	Polyphenol (Hydroxyphenylacetic acids) cycling	homoprotocatechuic acid degradation	4.1.2.52	K02510
MFD05580.bin.1.127	MFD05580.bin.1.127_contig_24544_547	AF-Q47098-F1-model_v4	4.767e-26	0.949	0.992	hpaI	4-hydroxy-2-oxo-heptane-1,7-dioate aldolase	Carbon cycling	Polyphenol (Hydroxyphenylacetic acids) cycling	homoprotocatechuic acid degradation	4.1.2.52	K02510
SRR8879131rbin.16	SRR8879131rbin.16_k141_4001182_23	AF-Q47098-F1-model_v4	8.687e-25	1	0.962	hpaI	4-hydroxy-2-oxo-heptane-1,7-dioate aldolase	Carbon cycling	Polyphenol (Hydroxyphenylacetic acids) cycling	homoprotocatechuic acid degradation	4.1.2.52	K02510
SRR7015887rbin.6	SRR7015887rbin.6_k141_207606_67	AF-Q47098-F1-model_v4	2.28e-24	0.957	0.985	hpaI	4-hydroxy-2-oxo-heptane-1,7-dioate aldolase	Carbon cycling	Polyphenol (Hydroxyphenylacetic acids) cycling	homoprotocatechuic acid degradation	4.1.2.52	K02510
MFD02579.bin.1.15	MFD02579.bin.1.15_contig_6396_296	AF-Q47098-F1-model_v4	1.64e-25	0.992	0.969	hpaI	4-hydroxy-2-oxo-heptane-1,7-dioate aldolase	Carbon cycling	Polyphenol (Hydroxyphenylacetic acids) cycling	homoprotocatechuic acid degradation	4.1.2.52	K02510
MFD02923.bin.1.148	MFD02923.bin.1.148_contig_7543_789	AF-Q47098-F1-model_v4	4.583e-26	0.966	0.958	hpaI	4-hydroxy-2-oxo-heptane-1,7-dioate aldolase	Carbon cycling	Polyphenol (Hydroxyphenylacetic acids) cycling	homoprotocatechuic acid degradation	4.1.2.52	K02510
SRR11835809bin.12	SRR11835809bin.12_k141_5031726_11	AF-Q47098-F1-model_v4	4.477e-34	0.973	0.958	hpaI	4-hydroxy-2-oxo-heptane-1,7-dioate aldolase	Carbon cycling	Polyphenol (Hydroxyphenylacetic acids) cycling	homoprotocatechuic acid degradation	4.1.2.52	K02510
MFD02248.bin.1.118	MFD02248.bin.1.118_contig_37134_179	AF-Q47098-F1-model_v4	2.2e-23	0.98	0.939	hpaI	4-hydroxy-2-oxo-heptane-1,7-dioate aldolase	Carbon cycling	Polyphenol (Hydroxyphenylacetic acids) cycling	homoprotocatechuic acid degradation	4.1.2.52	K02510
MFD03399.bin.1.45	MFD03399.bin.1.45_contig_32263_95	AF-Q47098-F1-model_v4	6.216e-25	0.968	0.992	hpaI	4-hydroxy-2-oxo-heptane-1,7-dioate aldolase	Carbon cycling	Polyphenol (Hydroxyphenylacetic acids) cycling	homoprotocatechuic acid degradation	4.1.2.52	K02510
MFD09603.bin.1.315	MFD09603.bin.1.315_contig_8755_60	AF-Q47098-F1-model_v4	7.756e-24	0.992	1	hpaI	4-hydroxy-2-oxo-heptane-1,7-dioate aldolase	Carbon cycling	Polyphenol (Hydroxyphenylacetic acids) cycling	homoprotocatechuic acid degradation	4.1.2.52	K02510
SRR7142034rbin.5	SRR7142034rbin.5_k141_27460_22	AF-Q47098-F1-model_v4	2.008e-36	0.985	1	hpaI	4-hydroxy-2-oxo-heptane-1,7-dioate aldolase	Carbon cycling	Polyphenol (Hydroxyphenylacetic acids) cycling	homoprotocatechuic acid degradation	4.1.2.52	K02510
SRR6266568rbin.9	SRR6266568rbin.9_k141_42638_3	AF-Q47098-F1-model_v4	1.552e-25	0.944	0.966	hpaI	4-hydroxy-2-oxo-heptane-1,7-dioate aldolase	Carbon cycling	Polyphenol (Hydroxyphenylacetic acids) cycling	homoprotocatechuic acid degradation	4.1.2.52	K02510
MFD02840.bin.1.419	MFD02840.bin.1.419_contig_81059_49	AF-Q47098-F1-model_v4	2.165e-24	0.963	0.973	hpaI	4-hydroxy-2-oxo-heptane-1,7-dioate aldolase	Carbon cycling	Polyphenol (Hydroxyphenylacetic acids) cycling	homoprotocatechuic acid degradation	4.1.2.52	K02510
MFD05512.bin.1.147	MFD05512.bin.1.147_contig_14848_450	AF-Q47098-F1-model_v4	3.532e-20	0.973	0.84	hpaI	4-hydroxy-2-oxo-heptane-1,7-dioate aldolase	Carbon cycling	Polyphenol (Hydroxyphenylacetic acids) cycling	homoprotocatechuic acid degradation	4.1.2.52	K02510
MFD05442.bin.1.140	MFD05442.bin.1.140_contig_4080_377	AF-Q47098-F1-model_v4	3.467e-23	0.969	0.95	hpaI	4-hydroxy-2-oxo-heptane-1,7-dioate aldolase	Carbon cycling	Polyphenol (Hydroxyphenylacetic acids) cycling	homoprotocatechuic acid degradation	4.1.2.52	K02510
MFD02923.bin.1.139	MFD02923.bin.1.139_contig_9016_1151	AF-Q47098-F1-model_v4	1.637e-25	0.988	0.95	hpaI	4-hydroxy-2-oxo-heptane-1,7-dioate aldolase	Carbon cycling	Polyphenol (Hydroxyphenylacetic acids) cycling	homoprotocatechuic acid degradation	4.1.2.52	K02510
MFD10097.bin.1.8	MFD10097.bin.1.8_contig_20458_10	AF-Q47098-F1-model_v4	2.399e-25	0.955	0.958	hpaI	4-hydroxy-2-oxo-heptane-1,7-dioate aldolase	Carbon cycling	Polyphenol (Hydroxyphenylacetic acids) cycling	homoprotocatechuic acid degradation	4.1.2.52	K02510
MFD00031.bin.1.111	MFD00031.bin.1.111_contig_16012_65	AF-Q47098-F1-model_v4	1.551e-20	0.979	0.947	hpaI	4-hydroxy-2-oxo-heptane-1,7-dioate aldolase	Carbon cycling	Polyphenol (Hydroxyphenylacetic acids) cycling	homoprotocatechuic acid degradation	4.1.2.52	K02510
SRR5829543rbin.26	SRR5829543rbin.26_k141_1027501_106	AF-Q47098-F1-model_v4	7.597e-25	0.968	0.992	hpaI	4-hydroxy-2-oxo-heptane-1,7-dioate aldolase	Carbon cycling	Polyphenol (Hydroxyphenylacetic acids) cycling	homoprotocatechuic acid degradation	4.1.2.52	K02510
SRR7004198rbin.4	SRR7004198rbin.4_k141_2035718_109	AF-Q47098-F1-model_v4	1.31e-22	0.969	0.954	hpaI	4-hydroxy-2-oxo-heptane-1,7-dioate aldolase	Carbon cycling	Polyphenol (Hydroxyphenylacetic acids) cycling	homoprotocatechuic acid degradation	4.1.2.52	K02510
MFD05521.bin.1.70	MFD05521.bin.1.70_contig_62090_553	AF-Q47098-F1-model_v4	2.182e-25	0.968	0.992	hpaI	4-hydroxy-2-oxo-heptane-1,7-dioate aldolase	Carbon cycling	Polyphenol (Hydroxyphenylacetic acids) cycling	homoprotocatechuic acid degradation	4.1.2.52	K02510
MFD04212.bin.1.72	MFD04212.bin.1.72_contig_699_623	AF-Q47098-F1-model_v4	3.362e-26	0.948	0.958	hpaI	4-hydroxy-2-oxo-heptane-1,7-dioate aldolase	Carbon cycling	Polyphenol (Hydroxyphenylacetic acids) cycling	homoprotocatechuic acid degradation	4.1.2.52	K02510
MFD09603.bin.1.119	MFD09603.bin.1.119_contig_14466_74	AF-Q47098-F1-model_v4	1.94e-25	0.896	0.954	hpaI	4-hydroxy-2-oxo-heptane-1,7-dioate aldolase	Carbon cycling	Polyphenol (Hydroxyphenylacetic acids) cycling	homoprotocatechuic acid degradation	4.1.2.52	K02510
MFD04651.bin.1.139	MFD04651.bin.1.139_contig_36242_3	AF-Q47098-F1-model_v4	1.885e-25	0.989	0.996	hpaI	4-hydroxy-2-oxo-heptane-1,7-dioate aldolase	Carbon cycling	Polyphenol (Hydroxyphenylacetic acids) cycling	homoprotocatechuic acid degradation	4.1.2.52	K02510
MFD09286.bin.1.186	MFD09286.bin.1.186_contig_24053_797	AF-Q47098-F1-model_v4	5.663e-24	0.984	0.958	hpaI	4-hydroxy-2-oxo-heptane-1,7-dioate aldolase	Carbon cycling	Polyphenol (Hydroxyphenylacetic acids) cycling	homoprotocatechuic acid degradation	4.1.2.52	K02510
MFD03726.bin.1.229	MFD03726.bin.1.229_contig_35965_156	AF-Q47098-F1-model_v4	1.15e-31	0.969	0.969	hpaI	4-hydroxy-2-oxo-heptane-1,7-dioate aldolase	Carbon cycling	Polyphenol (Hydroxyphenylacetic acids) cycling	homoprotocatechuic acid degradation	4.1.2.52	K02510
MFD02979.bin.1.202	MFD02979.bin.1.202_contig_43859_176	AF-Q47098-F1-model_v4	4.83e-22	0.963	0.954	hpaI	4-hydroxy-2-oxo-heptane-1,7-dioate aldolase	Carbon cycling	Polyphenol (Hydroxyphenylacetic acids) cycling	homoprotocatechuic acid degradation	4.1.2.52	K02510
MFD05442.bin.1.324	MFD05442.bin.1.324_contig_32709_135	AF-Q47098-F1-model_v4	2.778e-27	0.985	0.992	hpaI	4-hydroxy-2-oxo-heptane-1,7-dioate aldolase	Carbon cycling	Polyphenol (Hydroxyphenylacetic acids) cycling	homoprotocatechuic acid degradation	4.1.2.52	K02510
MFD02248.bin.1.59	MFD02248.bin.1.59_contig_6085_32	AF-Q47098-F1-model_v4	2.448e-34	0.988	0.977	hpaI	4-hydroxy-2-oxo-heptane-1,7-dioate aldolase	Carbon cycling	Polyphenol (Hydroxyphenylacetic acids) cycling	homoprotocatechuic acid degradation	4.1.2.52	K02510
MFD04967.bin.1.135	MFD04967.bin.1.135_contig_11075_183	AF-Q47098-F1-model_v4	6.205e-23	0.926	0.954	hpaI	4-hydroxy-2-oxo-heptane-1,7-dioate aldolase	Carbon cycling	Polyphenol (Hydroxyphenylacetic acids) cycling	homoprotocatechuic acid degradation	4.1.2.52	K02510
MFD01872.bin.3.168	MFD01872.bin.3.168_contig_26303_88	AF-Q47098-F1-model_v4	2.47e-34	0.985	1	hpaI	4-hydroxy-2-oxo-heptane-1,7-dioate aldolase	Carbon cycling	Polyphenol (Hydroxyphenylacetic acids) cycling	homoprotocatechuic acid degradation	4.1.2.52	K02510
MFD03250.bin.1.47	MFD03250.bin.1.47_contig_12235_489	AF-Q47098-F1-model_v4	1.582e-24	0.992	1	hpaI	4-hydroxy-2-oxo-heptane-1,7-dioate aldolase	Carbon cycling	Polyphenol (Hydroxyphenylacetic acids) cycling	homoprotocatechuic acid degradation	4.1.2.52	K02510
MFD09671.bin.1.43	MFD09671.bin.1.43_contig_25970_101	AF-Q47098-F1-model_v4	8.241e-33	0.988	0.985	hpaI	4-hydroxy-2-oxo-heptane-1,7-dioate aldolase	Carbon cycling	Polyphenol (Hydroxyphenylacetic acids) cycling	homoprotocatechuic acid degradation	4.1.2.52	K02510
MFD03346.bin.1.85	MFD03346.bin.1.85_contig_4245_1067	AF-Q47098-F1-model_v4	1.509e-22	0.958	0.954	hpaI	4-hydroxy-2-oxo-heptane-1,7-dioate aldolase	Carbon cycling	Polyphenol (Hydroxyphenylacetic acids) cycling	homoprotocatechuic acid degradation	4.1.2.52	K02510
MFD00731.bin.1.198	MFD00731.bin.1.198_contig_40291_312	AF-Q47098-F1-model_v4	4.649e-22	0.933	0.95	hpaI	4-hydroxy-2-oxo-heptane-1,7-dioate aldolase	Carbon cycling	Polyphenol (Hydroxyphenylacetic acids) cycling	homoprotocatechuic acid degradation	4.1.2.52	K02510
MFD03044.bin.1.165	MFD03044.bin.1.165_contig_4067_188	AF-Q47098-F1-model_v4	1.32e-21	0.979	0.947	hpaI	4-hydroxy-2-oxo-heptane-1,7-dioate aldolase	Carbon cycling	Polyphenol (Hydroxyphenylacetic acids) cycling	homoprotocatechuic acid degradation	4.1.2.52	K02510
SRR11679676bin.26	SRR11679676bin.26_k141_1752627_20	AF-Q47098-F1-model_v4	2.36e-23	0.98	0.958	hpaI	4-hydroxy-2-oxo-heptane-1,7-dioate aldolase	Carbon cycling	Polyphenol (Hydroxyphenylacetic acids) cycling	homoprotocatechuic acid degradation	4.1.2.52	K02510
SRR7100769rbin.2	SRR7100769rbin.2_k141_1901864_9	AF-Q47098-F1-model_v4	2.504e-27	0.988	0.954	hpaI	4-hydroxy-2-oxo-heptane-1,7-dioate aldolase	Carbon cycling	Polyphenol (Hydroxyphenylacetic acids) cycling	homoprotocatechuic acid degradation	4.1.2.52	K02510
MFD04463.bin.2.77	MFD04463.bin.2.77_contig_38586_214	AF-Q47098-F1-model_v4	1.683e-20	0.986	0.992	hpaI	4-hydroxy-2-oxo-heptane-1,7-dioate aldolase	Carbon cycling	Polyphenol (Hydroxyphenylacetic acids) cycling	homoprotocatechuic acid degradation	4.1.2.52	K02510
MFD04850.bin.2.129	MFD04850.bin.2.129_contig_80395_13	AF-Q47098-F1-model_v4	1.54e-23	0.985	0.966	hpaI	4-hydroxy-2-oxo-heptane-1,7-dioate aldolase	Carbon cycling	Polyphenol (Hydroxyphenylacetic acids) cycling	homoprotocatechuic acid degradation	4.1.2.52	K02510
MFD09286.bin.1.141	MFD09286.bin.1.141_contig_19278_271	AF-Q47098-F1-model_v4	1.875e-20	0.976	0.962	hpaI	4-hydroxy-2-oxo-heptane-1,7-dioate aldolase	Carbon cycling	Polyphenol (Hydroxyphenylacetic acids) cycling	homoprotocatechuic acid degradation	4.1.2.52	K02510
MFD00031.bin.1.178	MFD00031.bin.1.178_contig_2763_702	AF-Q47098-F1-model_v4	7.003e-23	0.993	0.973	hpaI	4-hydroxy-2-oxo-heptane-1,7-dioate aldolase	Carbon cycling	Polyphenol (Hydroxyphenylacetic acids) cycling	homoprotocatechuic acid degradation	4.1.2.52	K02510
MFD01138.bin.1.5	MFD01138.bin.1.5_contig_27991_1270	AF-Q47098-F1-model_v4	2.853e-23	0.984	0.954	hpaI	4-hydroxy-2-oxo-heptane-1,7-dioate aldolase	Carbon cycling	Polyphenol (Hydroxyphenylacetic acids) cycling	homoprotocatechuic acid degradation	4.1.2.52	K02510
MFD02840.bin.1.278	MFD02840.bin.1.278_contig_12988_83	AF-Q47098-F1-model_v4	1.324e-24	0.95	0.939	hpaI	4-hydroxy-2-oxo-heptane-1,7-dioate aldolase	Carbon cycling	Polyphenol (Hydroxyphenylacetic acids) cycling	homoprotocatechuic acid degradation	4.1.2.52	K02510
MFD05512.bin.1.162	MFD05512.bin.1.162_contig_6068_170	AF-Q47098-F1-model_v4	1.012e-24	0.968	0.992	hpaI	4-hydroxy-2-oxo-heptane-1,7-dioate aldolase	Carbon cycling	Polyphenol (Hydroxyphenylacetic acids) cycling	homoprotocatechuic acid degradation	4.1.2.52	K02510
MFD05442.bin.1.105	MFD05442.bin.1.105_contig_26134_379	AF-Q47098-F1-model_v4	5.084e-25	0.988	0.966	hpaI	4-hydroxy-2-oxo-heptane-1,7-dioate aldolase	Carbon cycling	Polyphenol (Hydroxyphenylacetic acids) cycling	homoprotocatechuic acid degradation	4.1.2.52	K02510
MFD10007.bin.1.237	MFD10007.bin.1.237_contig_15951_815	AF-Q47098-F1-model_v4	2.777e-25	0.954	0.954	hpaI	4-hydroxy-2-oxo-heptane-1,7-dioate aldolase	Carbon cycling	Polyphenol (Hydroxyphenylacetic acids) cycling	homoprotocatechuic acid degradation	4.1.2.52	K02510
MFD02832.bin.1.28	MFD02832.bin.1.28_contig_8768_243	AF-Q47098-F1-model_v4	4.768e-19	0.966	0.866	hpaI	4-hydroxy-2-oxo-heptane-1,7-dioate aldolase	Carbon cycling	Polyphenol (Hydroxyphenylacetic acids) cycling	homoprotocatechuic acid degradation	4.1.2.52	K02510
MFD09495.bin.c.1	MFD09495.bin.c.1_contig_27_5359	AF-Q47098-F1-model_v4	6.215e-24	0.871	0.985	hpaI	4-hydroxy-2-oxo-heptane-1,7-dioate aldolase	Carbon cycling	Polyphenol (Hydroxyphenylacetic acids) cycling	homoprotocatechuic acid degradation	4.1.2.52	K02510
MFD04967.bin.1.64	MFD04967.bin.1.64_contig_18336_369	AF-Q47098-F1-model_v4	3.117e-25	1	0.969	hpaI	4-hydroxy-2-oxo-heptane-1,7-dioate aldolase	Carbon cycling	Polyphenol (Hydroxyphenylacetic acids) cycling	homoprotocatechuic acid degradation	4.1.2.52	K02510
MFD09671.bin.1.140	MFD09671.bin.1.140_contig_60577_480	AF-Q47098-F1-model_v4	2.725e-25	0.992	0.958	hpaI	4-hydroxy-2-oxo-heptane-1,7-dioate aldolase	Carbon cycling	Polyphenol (Hydroxyphenylacetic acids) cycling	homoprotocatechuic acid degradation	4.1.2.52	K02510
MFD09206.bin.1.210	MFD09206.bin.1.210_contig_6918_216	AF-Q47098-F1-model_v4	2.679e-23	0.996	0.962	hpaI	4-hydroxy-2-oxo-heptane-1,7-dioate aldolase	Carbon cycling	Polyphenol (Hydroxyphenylacetic acids) cycling	homoprotocatechuic acid degradation	4.1.2.52	K02510
MFD00962.bin.1.329	MFD00962.bin.1.329_contig_73986_34	AF-Q47098-F1-model_v4	6.028e-26	0.892	0.996	hpaI	4-hydroxy-2-oxo-heptane-1,7-dioate aldolase	Carbon cycling	Polyphenol (Hydroxyphenylacetic acids) cycling	homoprotocatechuic acid degradation	4.1.2.52	K02510
MFD03044.bin.1.7	MFD03044.bin.1.7_contig_9318_126	AF-Q47098-F1-model_v4	1.404e-20	0.965	0.939	hpaI	4-hydroxy-2-oxo-heptane-1,7-dioate aldolase	Carbon cycling	Polyphenol (Hydroxyphenylacetic acids) cycling	homoprotocatechuic acid degradation	4.1.2.52	K02510
MFD04651.bin.1.48	MFD04651.bin.1.48_contig_17512_32	AF-Q47098-F1-model_v4	4.585e-25	0.992	0.958	hpaI	4-hydroxy-2-oxo-heptane-1,7-dioate aldolase	Carbon cycling	Polyphenol (Hydroxyphenylacetic acids) cycling	homoprotocatechuic acid degradation	4.1.2.52	K02510
MFD10071.bin.1.145	MFD10071.bin.1.145_contig_38026_32	AF-Q47098-F1-model_v4	7.908e-23	0.993	0.973	hpaI	4-hydroxy-2-oxo-heptane-1,7-dioate aldolase	Carbon cycling	Polyphenol (Hydroxyphenylacetic acids) cycling	homoprotocatechuic acid degradation	4.1.2.52	K02510
SRR8544467rbin.40	SRR8544467rbin.40_k141_1601803_54	AF-Q47098-F1-model_v4	3.313e-26	0.992	1	hpaI	4-hydroxy-2-oxo-heptane-1,7-dioate aldolase	Carbon cycling	Polyphenol (Hydroxyphenylacetic acids) cycling	homoprotocatechuic acid degradation	4.1.2.52	K02510
MFD01716.bin.1.195	MFD01716.bin.1.195_contig_16594_103	AF-Q47098-F1-model_v4	1.4e-24	0.968	0.992	hpaI	4-hydroxy-2-oxo-heptane-1,7-dioate aldolase	Carbon cycling	Polyphenol (Hydroxyphenylacetic acids) cycling	homoprotocatechuic acid degradation	4.1.2.52	K02510
SRR11743028bin.33	SRR11743028bin.33_k141_2649907_20	AF-Q47098-F1-model_v4	4.284e-30	0.981	0.966	hpaI	4-hydroxy-2-oxo-heptane-1,7-dioate aldolase	Carbon cycling	Polyphenol (Hydroxyphenylacetic acids) cycling	homoprotocatechuic acid degradation	4.1.2.52	K02510
MFD05705.bin.1.30	MFD05705.bin.1.30_contig_7111_79	AF-Q47098-F1-model_v4	1.448e-21	0.973	0.958	hpaI	4-hydroxy-2-oxo-heptane-1,7-dioate aldolase	Carbon cycling	Polyphenol (Hydroxyphenylacetic acids) cycling	homoprotocatechuic acid degradation	4.1.2.52	K02510
MFD09603.bin.1.313	MFD09603.bin.1.313_contig_16396_302	AF-Q47098-F1-model_v4	8.85e-16	0.968	0.943	hpaI	4-hydroxy-2-oxo-heptane-1,7-dioate aldolase	Carbon cycling	Polyphenol (Hydroxyphenylacetic acids) cycling	homoprotocatechuic acid degradation	4.1.2.52	K02510
MFD06714.bin.1.234	MFD06714.bin.1.234_contig_3992_281	AF-Q47098-F1-model_v4	3.584e-26	1	0.973	hpaI	4-hydroxy-2-oxo-heptane-1,7-dioate aldolase	Carbon cycling	Polyphenol (Hydroxyphenylacetic acids) cycling	homoprotocatechuic acid degradation	4.1.2.52	K02510
MFD03399.bin.2.54	MFD03399.bin.2.54_contig_15741_70	AF-Q47098-F1-model_v4	5.86e-26	0.962	0.977	hpaI	4-hydroxy-2-oxo-heptane-1,7-dioate aldolase	Carbon cycling	Polyphenol (Hydroxyphenylacetic acids) cycling	homoprotocatechuic acid degradation	4.1.2.52	K02510
SRR10360606bin.15	SRR10360606bin.15_k141_1728149_18	AF-Q47098-F1-model_v4	1.029e-23	0.928	0.943	hpaI	4-hydroxy-2-oxo-heptane-1,7-dioate aldolase	Carbon cycling	Polyphenol (Hydroxyphenylacetic acids) cycling	homoprotocatechuic acid degradation	4.1.2.52	K02510
MFD02248.bin.1.65	MFD02248.bin.1.65_contig_29287_448	AF-Q47098-F1-model_v4	5.611e-20	0.876	0.992	hpaI	4-hydroxy-2-oxo-heptane-1,7-dioate aldolase	Carbon cycling	Polyphenol (Hydroxyphenylacetic acids) cycling	homoprotocatechuic acid degradation	4.1.2.52	K02510
MFD04944.bin.1.57	MFD04944.bin.1.57_contig_14731_490	AF-Q47098-F1-model_v4	1.132e-23	0.961	0.927	hpaI	4-hydroxy-2-oxo-heptane-1,7-dioate aldolase	Carbon cycling	Polyphenol (Hydroxyphenylacetic acids) cycling	homoprotocatechuic acid degradation	4.1.2.52	K02510
MFD09964.bin.1.68	MFD09964.bin.1.68_contig_7823_183	AF-Q47098-F1-model_v4	5.963e-22	0.949	0.943	hpaI	4-hydroxy-2-oxo-heptane-1,7-dioate aldolase	Carbon cycling	Polyphenol (Hydroxyphenylacetic acids) cycling	homoprotocatechuic acid degradation	4.1.2.52	K02510
MFD04428.bin.1.181	MFD04428.bin.1.181_contig_32734_120	AF-Q47098-F1-model_v4	1.763e-22	0.963	0.969	hpaI	4-hydroxy-2-oxo-heptane-1,7-dioate aldolase	Carbon cycling	Polyphenol (Hydroxyphenylacetic acids) cycling	homoprotocatechuic acid degradation	4.1.2.52	K02510
SRR3990171rbin.44	SRR3990171rbin.44_k141_657261_50	AF-Q47098-F1-model_v4	3.255e-25	0.98	0.962	hpaI	4-hydroxy-2-oxo-heptane-1,7-dioate aldolase	Carbon cycling	Polyphenol (Hydroxyphenylacetic acids) cycling	homoprotocatechuic acid degradation	4.1.2.52	K02510
S50rbin.7	S50rbin.7_k141_1450213_16	AF-Q47098-F1-model_v4	3.905e-21	0.969	0.943	hpaI	4-hydroxy-2-oxo-heptane-1,7-dioate aldolase	Carbon cycling	Polyphenol (Hydroxyphenylacetic acids) cycling	homoprotocatechuic acid degradation	4.1.2.52	K02510
MFD00962.bin.2.180	MFD00962.bin.2.180_contig_95093_22	AF-Q47098-F1-model_v4	1.543e-22	0.973	0.962	hpaI	4-hydroxy-2-oxo-heptane-1,7-dioate aldolase	Carbon cycling	Polyphenol (Hydroxyphenylacetic acids) cycling	homoprotocatechuic acid degradation	4.1.2.52	K02510
SRR10260005bin.1	SRR10260005bin.1_k141_228363_11	AF-Q47098-F1-model_v4	3.306e-23	0.948	0.95	hpaI	4-hydroxy-2-oxo-heptane-1,7-dioate aldolase	Carbon cycling	Polyphenol (Hydroxyphenylacetic acids) cycling	homoprotocatechuic acid degradation	4.1.2.52	K02510
MFD05502.bin.c.1	MFD05502.bin.c.1_contig_5934_2205	AF-Q47098-F1-model_v4	5.738e-25	0.989	0.977	hpaI	4-hydroxy-2-oxo-heptane-1,7-dioate aldolase	Carbon cycling	Polyphenol (Hydroxyphenylacetic acids) cycling	homoprotocatechuic acid degradation	4.1.2.52	K02510
MFD04463.bin.1.121	MFD04463.bin.1.121_contig_53422_410	AF-Q47098-F1-model_v4	1.191e-25	0.968	0.992	hpaI	4-hydroxy-2-oxo-heptane-1,7-dioate aldolase	Carbon cycling	Polyphenol (Hydroxyphenylacetic acids) cycling	homoprotocatechuic acid degradation	4.1.2.52	K02510
MFD03899.bin.1.231	MFD03899.bin.1.231_contig_9064_1153	AF-Q47098-F1-model_v4	5.109e-25	0.9	0.996	hpaI	4-hydroxy-2-oxo-heptane-1,7-dioate aldolase	Carbon cycling	Polyphenol (Hydroxyphenylacetic acids) cycling	homoprotocatechuic acid degradation	4.1.2.52	K02510
zpcx_17bin.22	zpcx_17bin.22_k141_15186_40	AF-Q47098-F1-model_v4	9.369e-25	0.996	0.966	hpaI	4-hydroxy-2-oxo-heptane-1,7-dioate aldolase	Carbon cycling	Polyphenol (Hydroxyphenylacetic acids) cycling	homoprotocatechuic acid degradation	4.1.2.52	K02510
MFD02923.bin.1.41	MFD02923.bin.1.41_contig_6442_1991	AF-Q47098-F1-model_v4	4.369e-32	0.958	0.958	hpaI	4-hydroxy-2-oxo-heptane-1,7-dioate aldolase	Carbon cycling	Polyphenol (Hydroxyphenylacetic acids) cycling	homoprotocatechuic acid degradation	4.1.2.52	K02510
SRR5579875rbin.86	SRR5579875rbin.86_k141_252773_87	AF-Q47098-F1-model_v4	4.289e-21	0.969	0.958	hpaI	4-hydroxy-2-oxo-heptane-1,7-dioate aldolase	Carbon cycling	Polyphenol (Hydroxyphenylacetic acids) cycling	homoprotocatechuic acid degradation	4.1.2.52	K02510
SRR10489822bin.1	SRR10489822bin.1_k141_698040_14	AF-Q47098-F1-model_v4	4.392e-22	0.946	0.985	hpaI	4-hydroxy-2-oxo-heptane-1,7-dioate aldolase	Carbon cycling	Polyphenol (Hydroxyphenylacetic acids) cycling	homoprotocatechuic acid degradation	4.1.2.52	K02510
SRR11842680bin.45	SRR11842680bin.45_k141_418095_3	AF-Q47098-F1-model_v4	5.124e-25	0.968	0.989	hpaI	4-hydroxy-2-oxo-heptane-1,7-dioate aldolase	Carbon cycling	Polyphenol (Hydroxyphenylacetic acids) cycling	homoprotocatechuic acid degradation	4.1.2.52	K02510
SRR7741809rbin.4	SRR7741809rbin.4_k141_46368_40	AF-Q47098-F1-model_v4	7.193e-13	0.901	0.95	hpaI	4-hydroxy-2-oxo-heptane-1,7-dioate aldolase	Carbon cycling	Polyphenol (Hydroxyphenylacetic acids) cycling	homoprotocatechuic acid degradation	4.1.2.52	K02510
MFD03602.bin.1.61	MFD03602.bin.1.61_contig_9777_560	AF-Q47098-F1-model_v4	5.021e-24	0.976	0.958	hpaI	4-hydroxy-2-oxo-heptane-1,7-dioate aldolase	Carbon cycling	Polyphenol (Hydroxyphenylacetic acids) cycling	homoprotocatechuic acid degradation	4.1.2.52	K02510
SRR5579883rbin.69	SRR5579883rbin.69_k141_191673_34	AF-Q47098-F1-model_v4	8.954e-16	0.987	0.977	hpaI	4-hydroxy-2-oxo-heptane-1,7-dioate aldolase	Carbon cycling	Polyphenol (Hydroxyphenylacetic acids) cycling	homoprotocatechuic acid degradation	4.1.2.52	K02510
SRR5579885rbin.14	SRR5579885rbin.14_k141_177393_128	AF-Q47098-F1-model_v4	1.525e-22	0.974	0.973	hpaI	4-hydroxy-2-oxo-heptane-1,7-dioate aldolase	Carbon cycling	Polyphenol (Hydroxyphenylacetic acids) cycling	homoprotocatechuic acid degradation	4.1.2.52	K02510
MFD04434.bin.1.78	MFD04434.bin.1.78_contig_7881_984	AF-Q47098-F1-model_v4	9.647e-37	0.985	1	hpaI	4-hydroxy-2-oxo-heptane-1,7-dioate aldolase	Carbon cycling	Polyphenol (Hydroxyphenylacetic acids) cycling	homoprotocatechuic acid degradation	4.1.2.52	K02510
SRR11678132bin.3	SRR11678132bin.3_k141_2868_80	AF-Q47098-F1-model_v4	2.711e-23	0.996	0.973	hpaI	4-hydroxy-2-oxo-heptane-1,7-dioate aldolase	Carbon cycling	Polyphenol (Hydroxyphenylacetic acids) cycling	homoprotocatechuic acid degradation	4.1.2.52	K02510
SRR5579883rbin.79	SRR5579883rbin.79_k141_457453_18	AF-Q47098-F1-model_v4	6.637e-24	0.988	0.954	hpaI	4-hydroxy-2-oxo-heptane-1,7-dioate aldolase	Carbon cycling	Polyphenol (Hydroxyphenylacetic acids) cycling	homoprotocatechuic acid degradation	4.1.2.52	K02510
MFD05442.bin.1.261	MFD05442.bin.1.261_contig_53352_10	AF-Q47098-F1-model_v4	1.415e-21	0.981	0.954	hpaI	4-hydroxy-2-oxo-heptane-1,7-dioate aldolase	Carbon cycling	Polyphenol (Hydroxyphenylacetic acids) cycling	homoprotocatechuic acid degradation	4.1.2.52	K02510
SRR10968246bin.66	SRR10968246bin.66_k141_2680947_70	AF-Q47098-F1-model_v4	4.602e-23	0.968	0.954	hpaI	4-hydroxy-2-oxo-heptane-1,7-dioate aldolase	Carbon cycling	Polyphenol (Hydroxyphenylacetic acids) cycling	homoprotocatechuic acid degradation	4.1.2.52	K02510
MFD04492.bin.1.15	MFD04492.bin.1.15_contig_23276_129	AF-Q47098-F1-model_v4	1.029e-23	0.989	0.969	hpaI	4-hydroxy-2-oxo-heptane-1,7-dioate aldolase	Carbon cycling	Polyphenol (Hydroxyphenylacetic acids) cycling	homoprotocatechuic acid degradation	4.1.2.52	K02510
MFD00031.bin.1.1	MFD00031.bin.1.1_contig_960_33	AF-Q47098-F1-model_v4	6.626e-24	0.989	0.985	hpaI	4-hydroxy-2-oxo-heptane-1,7-dioate aldolase	Carbon cycling	Polyphenol (Hydroxyphenylacetic acids) cycling	homoprotocatechuic acid degradation	4.1.2.52	K02510
MFD03899.bin.1.111	MFD03899.bin.1.111_contig_36287_37	AF-Q47098-F1-model_v4	1.349e-27	0.967	0.985	hpaI	4-hydroxy-2-oxo-heptane-1,7-dioate aldolase	Carbon cycling	Polyphenol (Hydroxyphenylacetic acids) cycling	homoprotocatechuic acid degradation	4.1.2.52	K02510
MFD05567.bin.1.164	MFD05567.bin.1.164_contig_8592_71	AF-Q47098-F1-model_v4	9.188e-23	0.955	0.954	hpaI	4-hydroxy-2-oxo-heptane-1,7-dioate aldolase	Carbon cycling	Polyphenol (Hydroxyphenylacetic acids) cycling	homoprotocatechuic acid degradation	4.1.2.52	K02510
MFD04463.bin.2.77	MFD04463.bin.2.77_contig_7751_155	AF-Q47098-F1-model_v4	9.27e-24	0.989	0.985	hpaI	4-hydroxy-2-oxo-heptane-1,7-dioate aldolase	Carbon cycling	Polyphenol (Hydroxyphenylacetic acids) cycling	homoprotocatechuic acid degradation	4.1.2.52	K02510
MFD04540.bin.1.122	MFD04540.bin.1.122_contig_13471_247	AF-Q47098-F1-model_v4	1.981e-25	0.961	0.985	hpaI	4-hydroxy-2-oxo-heptane-1,7-dioate aldolase	Carbon cycling	Polyphenol (Hydroxyphenylacetic acids) cycling	homoprotocatechuic acid degradation	4.1.2.52	K02510
MFD09286.bin.1.235	MFD09286.bin.1.235_contig_14697_505	AF-Q47098-F1-model_v4	6.128e-32	0.985	0.996	hpaI	4-hydroxy-2-oxo-heptane-1,7-dioate aldolase	Carbon cycling	Polyphenol (Hydroxyphenylacetic acids) cycling	homoprotocatechuic acid degradation	4.1.2.52	K02510
MFD01248.bin.1.41	MFD01248.bin.1.41_contig_2818_737	AF-Q47098-F1-model_v4	7.19e-25	0.959	0.901	hpaI	4-hydroxy-2-oxo-heptane-1,7-dioate aldolase	Carbon cycling	Polyphenol (Hydroxyphenylacetic acids) cycling	homoprotocatechuic acid degradation	4.1.2.52	K02510
MFD05684.bin.1.40	MFD05684.bin.1.40_contig_74800_586	AF-Q47098-F1-model_v4	2.668e-22	0.948	0.95	hpaI	4-hydroxy-2-oxo-heptane-1,7-dioate aldolase	Carbon cycling	Polyphenol (Hydroxyphenylacetic acids) cycling	homoprotocatechuic acid degradation	4.1.2.52	K02510
SRR3712184rbin.11	SRR3712184rbin.11_k141_327788_14	AF-Q47098-F1-model_v4	6.444e-34	0.985	0.996	hpaI	4-hydroxy-2-oxo-heptane-1,7-dioate aldolase	Carbon cycling	Polyphenol (Hydroxyphenylacetic acids) cycling	homoprotocatechuic acid degradation	4.1.2.52	K02510
MFD10071.bin.1.72	MFD10071.bin.1.72_contig_34256_951	AF-Q47098-F1-model_v4	7.521e-25	0.968	0.992	hpaI	4-hydroxy-2-oxo-heptane-1,7-dioate aldolase	Carbon cycling	Polyphenol (Hydroxyphenylacetic acids) cycling	homoprotocatechuic acid degradation	4.1.2.52	K02510
MFD09779.bin.3.448	MFD09779.bin.3.448_contig_5178_418	AF-Q47098-F1-model_v4	1.986e-30	0.996	0.973	hpaI	4-hydroxy-2-oxo-heptane-1,7-dioate aldolase	Carbon cycling	Polyphenol (Hydroxyphenylacetic acids) cycling	homoprotocatechuic acid degradation	4.1.2.52	K02510
MFD05513.bin.1.180	MFD05513.bin.1.180_contig_28046_156	AF-Q47098-F1-model_v4	1.198e-19	0.956	0.947	hpaI	4-hydroxy-2-oxo-heptane-1,7-dioate aldolase	Carbon cycling	Polyphenol (Hydroxyphenylacetic acids) cycling	homoprotocatechuic acid degradation	4.1.2.52	K02510
MFD05580.bin.1.114	MFD05580.bin.1.114_contig_11896_205	AF-Q47098-F1-model_v4	7.358e-23	0.976	0.958	hpaI	4-hydroxy-2-oxo-heptane-1,7-dioate aldolase	Carbon cycling	Polyphenol (Hydroxyphenylacetic acids) cycling	homoprotocatechuic acid degradation	4.1.2.52	K02510
MFD04967.bin.1.213	MFD04967.bin.1.213_contig_50738_355	AF-Q47098-F1-model_v4	3.808e-20	0.897	0.981	hpaI	4-hydroxy-2-oxo-heptane-1,7-dioate aldolase	Carbon cycling	Polyphenol (Hydroxyphenylacetic acids) cycling	homoprotocatechuic acid degradation	4.1.2.52	K02510
MFD03551.bin.1.18	MFD03551.bin.1.18_contig_37767_28	AF-Q47098-F1-model_v4	2.866e-28	0.969	0.954	hpaI	4-hydroxy-2-oxo-heptane-1,7-dioate aldolase	Carbon cycling	Polyphenol (Hydroxyphenylacetic acids) cycling	homoprotocatechuic acid degradation	4.1.2.52	K02510
MFD05705.bin.1.194	MFD05705.bin.1.194_contig_4227_534	AF-Q47098-F1-model_v4	3.823e-20	0.964	0.985	hpaI	4-hydroxy-2-oxo-heptane-1,7-dioate aldolase	Carbon cycling	Polyphenol (Hydroxyphenylacetic acids) cycling	homoprotocatechuic acid degradation	4.1.2.52	K02510
S274bin.11	S274bin.11_k141_1399559_1	AF-Q47098-F1-model_v4	2.565e-22	0.996	0.878	hpaI	4-hydroxy-2-oxo-heptane-1,7-dioate aldolase	Carbon cycling	Polyphenol (Hydroxyphenylacetic acids) cycling	homoprotocatechuic acid degradation	4.1.2.52	K02510
MFD09603.bin.1.365	MFD09603.bin.1.365_contig_1244_92	AF-Q47098-F1-model_v4	2.594e-23	0.933	0.996	hpaI	4-hydroxy-2-oxo-heptane-1,7-dioate aldolase	Carbon cycling	Polyphenol (Hydroxyphenylacetic acids) cycling	homoprotocatechuic acid degradation	4.1.2.52	K02510
MFD00905.bin.1.267	MFD00905.bin.1.267_contig_2238_1383	AF-Q47098-F1-model_v4	3.506e-30	0.986	1	hpaI	4-hydroxy-2-oxo-heptane-1,7-dioate aldolase	Carbon cycling	Polyphenol (Hydroxyphenylacetic acids) cycling	homoprotocatechuic acid degradation	4.1.2.52	K02510
MFD04651.bin.1.124	MFD04651.bin.1.124_contig_1300_269	AF-Q47098-F1-model_v4	1.252e-32	0.988	0.962	hpaI	4-hydroxy-2-oxo-heptane-1,7-dioate aldolase	Carbon cycling	Polyphenol (Hydroxyphenylacetic acids) cycling	homoprotocatechuic acid degradation	4.1.2.52	K02510
MFD09368.bin.1.57	MFD09368.bin.1.57_contig_1025_1878	AF-Q47098-F1-model_v4	2.525e-26	1	0.969	hpaI	4-hydroxy-2-oxo-heptane-1,7-dioate aldolase	Carbon cycling	Polyphenol (Hydroxyphenylacetic acids) cycling	homoprotocatechuic acid degradation	4.1.2.52	K02510
MFD05521.bin.1.29	MFD05521.bin.1.29_contig_34331_752	AF-Q47098-F1-model_v4	1.119e-16	0.996	0.851	hpaI	4-hydroxy-2-oxo-heptane-1,7-dioate aldolase	Carbon cycling	Polyphenol (Hydroxyphenylacetic acids) cycling	homoprotocatechuic acid degradation	4.1.2.52	K02510
MFD05684.bin.1.155	MFD05684.bin.1.155_contig_46499_49	AF-Q47098-F1-model_v4	2.015e-22	0.969	0.95	hpaI	4-hydroxy-2-oxo-heptane-1,7-dioate aldolase	Carbon cycling	Polyphenol (Hydroxyphenylacetic acids) cycling	homoprotocatechuic acid degradation	4.1.2.52	K02510
SRR5579883rbin.69	SRR5579883rbin.69_k141_201148_21	AF-Q47098-F1-model_v4	3.962e-23	0.955	0.95	hpaI	4-hydroxy-2-oxo-heptane-1,7-dioate aldolase	Carbon cycling	Polyphenol (Hydroxyphenylacetic acids) cycling	homoprotocatechuic acid degradation	4.1.2.52	K02510
S244bin.18	S244bin.18_k141_741922_10	AF-Q47098-F1-model_v4	5.556e-26	0.992	0.95	hpaI	4-hydroxy-2-oxo-heptane-1,7-dioate aldolase	Carbon cycling	Polyphenol (Hydroxyphenylacetic acids) cycling	homoprotocatechuic acid degradation	4.1.2.52	K02510
SRR11678132bin.5	SRR11678132bin.5_k141_2287_55	AF-Q47098-F1-model_v4	1.747e-27	0.983	0.893	hpaI	4-hydroxy-2-oxo-heptane-1,7-dioate aldolase	Carbon cycling	Polyphenol (Hydroxyphenylacetic acids) cycling	homoprotocatechuic acid degradation	4.1.2.52	K02510
MFD04434.bin.1.61	MFD04434.bin.1.61_contig_7433_691	AF-Q47098-F1-model_v4	7.039e-26	1	0.992	hpaI	4-hydroxy-2-oxo-heptane-1,7-dioate aldolase	Carbon cycling	Polyphenol (Hydroxyphenylacetic acids) cycling	homoprotocatechuic acid degradation	4.1.2.52	K02510
MFD03044.bin.2.89	MFD03044.bin.2.89_contig_10697_168	AF-Q47098-F1-model_v4	5.929e-24	0.97	0.981	hpaI	4-hydroxy-2-oxo-heptane-1,7-dioate aldolase	Carbon cycling	Polyphenol (Hydroxyphenylacetic acids) cycling	homoprotocatechuic acid degradation	4.1.2.52	K02510
MFD05442.bin.1.93	MFD05442.bin.1.93_contig_4414_242	AF-Q47098-F1-model_v4	2.197e-23	0.968	0.943	hpaI	4-hydroxy-2-oxo-heptane-1,7-dioate aldolase	Carbon cycling	Polyphenol (Hydroxyphenylacetic acids) cycling	homoprotocatechuic acid degradation	4.1.2.52	K02510
MFD00962.bin.1.329	MFD00962.bin.1.329_contig_110844_14	AF-Q47098-F1-model_v4	6.583e-23	0.996	0.977	hpaI	4-hydroxy-2-oxo-heptane-1,7-dioate aldolase	Carbon cycling	Polyphenol (Hydroxyphenylacetic acids) cycling	homoprotocatechuic acid degradation	4.1.2.52	K02510
SRR3712184rbin.16	SRR3712184rbin.16_k141_256494_3	AF-Q47098-F1-model_v4	5.727e-36	0.978	0.992	hpaI	4-hydroxy-2-oxo-heptane-1,7-dioate aldolase	Carbon cycling	Polyphenol (Hydroxyphenylacetic acids) cycling	homoprotocatechuic acid degradation	4.1.2.52	K02510
MFD01716.bin.1.31	MFD01716.bin.1.31_contig_25240_395	AF-Q47098-F1-model_v4	1.042e-21	0.971	0.989	hpaI	4-hydroxy-2-oxo-heptane-1,7-dioate aldolase	Carbon cycling	Polyphenol (Hydroxyphenylacetic acids) cycling	homoprotocatechuic acid degradation	4.1.2.52	K02510
MFD02199.bin.1.52	MFD02199.bin.1.52_contig_4742_265	AF-Q47098-F1-model_v4	5.081e-25	0.988	0.966	hpaI	4-hydroxy-2-oxo-heptane-1,7-dioate aldolase	Carbon cycling	Polyphenol (Hydroxyphenylacetic acids) cycling	homoprotocatechuic acid degradation	4.1.2.52	K02510
MFD05521.bin.1.2	MFD05521.bin.1.2_contig_23023_166	AF-Q47098-F1-model_v4	1.024e-22	0.985	0.973	hpaI	4-hydroxy-2-oxo-heptane-1,7-dioate aldolase	Carbon cycling	Polyphenol (Hydroxyphenylacetic acids) cycling	homoprotocatechuic acid degradation	4.1.2.52	K02510
SRR5579883rbin.80	SRR5579883rbin.80_k141_41002_13	AF-Q47098-F1-model_v4	4.305e-26	0.953	0.981	hpaI	4-hydroxy-2-oxo-heptane-1,7-dioate aldolase	Carbon cycling	Polyphenol (Hydroxyphenylacetic acids) cycling	homoprotocatechuic acid degradation	4.1.2.52	K02510
MFD09603.bin.1.272	MFD09603.bin.1.272_contig_57979_54	AF-Q47098-F1-model_v4	7.105e-27	0.981	1	hpaI	4-hydroxy-2-oxo-heptane-1,7-dioate aldolase	Carbon cycling	Polyphenol (Hydroxyphenylacetic acids) cycling	homoprotocatechuic acid degradation	4.1.2.52	K02510
SRR6474920rbin.15	SRR6474920rbin.15_k141_15584_97	AF-Q47098-F1-model_v4	7.492e-25	0.941	0.969	hpaI	4-hydroxy-2-oxo-heptane-1,7-dioate aldolase	Carbon cycling	Polyphenol (Hydroxyphenylacetic acids) cycling	homoprotocatechuic acid degradation	4.1.2.52	K02510
MFD04651.bin.1.172	MFD04651.bin.1.172_contig_9825_311	AF-Q47098-F1-model_v4	2.592e-25	0.992	1	hpaI	4-hydroxy-2-oxo-heptane-1,7-dioate aldolase	Carbon cycling	Polyphenol (Hydroxyphenylacetic acids) cycling	homoprotocatechuic acid degradation	4.1.2.52	K02510
MFD05513.bin.1.3	MFD05513.bin.1.3_contig_3618_4006	AF-Q47098-F1-model_v4	5.587e-22	0.976	0.92	hpaI	4-hydroxy-2-oxo-heptane-1,7-dioate aldolase	Carbon cycling	Polyphenol (Hydroxyphenylacetic acids) cycling	homoprotocatechuic acid degradation	4.1.2.52	K02510
MFD00731.bin.1.223	MFD00731.bin.1.223_contig_26095_101	AF-Q47098-F1-model_v4	1.092e-25	0.979	1	hpaI	4-hydroxy-2-oxo-heptane-1,7-dioate aldolase	Carbon cycling	Polyphenol (Hydroxyphenylacetic acids) cycling	homoprotocatechuic acid degradation	4.1.2.52	K02510
MFD04463.bin.2.78	MFD04463.bin.2.78_contig_22542_397	AF-Q47098-F1-model_v4	8.691e-23	0.976	0.954	hpaI	4-hydroxy-2-oxo-heptane-1,7-dioate aldolase	Carbon cycling	Polyphenol (Hydroxyphenylacetic acids) cycling	homoprotocatechuic acid degradation	4.1.2.52	K02510
SRR11833918bin.58	SRR11833918bin.58_k141_3128639_303	AF-Q47098-F1-model_v4	5.219e-19	0.955	0.973	hpaI	4-hydroxy-2-oxo-heptane-1,7-dioate aldolase	Carbon cycling	Polyphenol (Hydroxyphenylacetic acids) cycling	homoprotocatechuic acid degradation	4.1.2.52	K02510
MFD03250.bin.1.26	MFD03250.bin.1.26_contig_6795_530	AF-Q47098-F1-model_v4	5.323e-32	0.98	0.954	hpaI	4-hydroxy-2-oxo-heptane-1,7-dioate aldolase	Carbon cycling	Polyphenol (Hydroxyphenylacetic acids) cycling	homoprotocatechuic acid degradation	4.1.2.52	K02510
MFD05512.bin.1.251	MFD05512.bin.1.251_contig_6045_2139	AF-Q47098-F1-model_v4	1.4e-25	0.965	0.989	hpaI	4-hydroxy-2-oxo-heptane-1,7-dioate aldolase	Carbon cycling	Polyphenol (Hydroxyphenylacetic acids) cycling	homoprotocatechuic acid degradation	4.1.2.52	K02510
MFD05684.bin.1.143	MFD05684.bin.1.143_contig_65769_454	AF-Q47098-F1-model_v4	1.042e-25	0.981	0.958	hpaI	4-hydroxy-2-oxo-heptane-1,7-dioate aldolase	Carbon cycling	Polyphenol (Hydroxyphenylacetic acids) cycling	homoprotocatechuic acid degradation	4.1.2.52	K02510
MFD02360.bin.1.180	MFD02360.bin.1.180_contig_25714_101	AF-Q47098-F1-model_v4	3.791e-24	0.869	0.954	hpaI	4-hydroxy-2-oxo-heptane-1,7-dioate aldolase	Carbon cycling	Polyphenol (Hydroxyphenylacetic acids) cycling	homoprotocatechuic acid degradation	4.1.2.52	K02510
MFD09779.bin.1.277	MFD09779.bin.1.277_contig_42514_115	AF-Q47098-F1-model_v4	1.171e-23	0.981	0.981	hpaI	4-hydroxy-2-oxo-heptane-1,7-dioate aldolase	Carbon cycling	Polyphenol (Hydroxyphenylacetic acids) cycling	homoprotocatechuic acid degradation	4.1.2.52	K02510
SRR5195141rbin.5	SRR5195141rbin.5_k141_579148_1	AF-Q47098-F1-model_v4	8.912e-36	0.982	1	hpaI	4-hydroxy-2-oxo-heptane-1,7-dioate aldolase	Carbon cycling	Polyphenol (Hydroxyphenylacetic acids) cycling	homoprotocatechuic acid degradation	4.1.2.52	K02510
MFD09212.bin.1.244	MFD09212.bin.1.244_contig_26598_6	AF-Q47098-F1-model_v4	7.729e-25	0.95	0.943	hpaI	4-hydroxy-2-oxo-heptane-1,7-dioate aldolase	Carbon cycling	Polyphenol (Hydroxyphenylacetic acids) cycling	homoprotocatechuic acid degradation	4.1.2.52	K02510
SRR3989338rbin.128	SRR3989338rbin.128_k141_250279_254	AF-Q47098-F1-model_v4	3.358e-25	1	0.969	hpaI	4-hydroxy-2-oxo-heptane-1,7-dioate aldolase	Carbon cycling	Polyphenol (Hydroxyphenylacetic acids) cycling	homoprotocatechuic acid degradation	4.1.2.52	K02510
SRR9691019rbin.8	SRR9691019rbin.8_k141_589128_24	AF-Q47098-F1-model_v4	1.251e-24	0.992	0.966	hpaI	4-hydroxy-2-oxo-heptane-1,7-dioate aldolase	Carbon cycling	Polyphenol (Hydroxyphenylacetic acids) cycling	homoprotocatechuic acid degradation	4.1.2.52	K02510
SRR12347633bin.5	SRR12347633bin.5_k141_3097_25	AF-Q47098-F1-model_v4	3.728e-25	0.984	0.954	hpaI	4-hydroxy-2-oxo-heptane-1,7-dioate aldolase	Carbon cycling	Polyphenol (Hydroxyphenylacetic acids) cycling	homoprotocatechuic acid degradation	4.1.2.52	K02510
SRR6202162rbin.9	SRR6202162rbin.9_k141_130015_2	AF-Q47098-F1-model_v4	3.22e-25	0.988	0.958	hpaI	4-hydroxy-2-oxo-heptane-1,7-dioate aldolase	Carbon cycling	Polyphenol (Hydroxyphenylacetic acids) cycling	homoprotocatechuic acid degradation	4.1.2.52	K02510
MFD09018.bin.1.23	MFD09018.bin.1.23_contig_10100_10	AF-Q47098-F1-model_v4	2.409e-32	0.973	0.958	hpaI	4-hydroxy-2-oxo-heptane-1,7-dioate aldolase	Carbon cycling	Polyphenol (Hydroxyphenylacetic acids) cycling	homoprotocatechuic acid degradation	4.1.2.52	K02510
MFD02159.bin.1.126	MFD02159.bin.1.126_contig_21706_281	AF-Q47098-F1-model_v4	3.372e-23	0.974	0.973	hpaI	4-hydroxy-2-oxo-heptane-1,7-dioate aldolase	Carbon cycling	Polyphenol (Hydroxyphenylacetic acids) cycling	homoprotocatechuic acid degradation	4.1.2.52	K02510
MFD02242.bin.1.57	MFD02242.bin.1.57_contig_40521_93	AF-Q47098-F1-model_v4	5.99e-27	0.98	0.947	hpaI	4-hydroxy-2-oxo-heptane-1,7-dioate aldolase	Carbon cycling	Polyphenol (Hydroxyphenylacetic acids) cycling	homoprotocatechuic acid degradation	4.1.2.52	K02510
MFD04570.bin.1.112	MFD04570.bin.1.112_contig_116771_381	AF-Q47098-F1-model_v4	6.63e-30	0.951	0.958	hpaI	4-hydroxy-2-oxo-heptane-1,7-dioate aldolase	Carbon cycling	Polyphenol (Hydroxyphenylacetic acids) cycling	homoprotocatechuic acid degradation	4.1.2.52	K02510
MFD00031.bin.1.178	MFD00031.bin.1.178_contig_29602_108	AF-Q47098-F1-model_v4	4.855e-23	0.981	0.977	hpaI	4-hydroxy-2-oxo-heptane-1,7-dioate aldolase	Carbon cycling	Polyphenol (Hydroxyphenylacetic acids) cycling	homoprotocatechuic acid degradation	4.1.2.52	K02510
MFD00392.bin.1.331	MFD00392.bin.1.331_contig_38557_302	AF-Q47098-F1-model_v4	5.93e-23	0.966	0.954	hpaI	4-hydroxy-2-oxo-heptane-1,7-dioate aldolase	Carbon cycling	Polyphenol (Hydroxyphenylacetic acids) cycling	homoprotocatechuic acid degradation	4.1.2.52	K02510
MFD01872.bin.1.10	MFD01872.bin.1.10_contig_137222_470	AF-Q47098-F1-model_v4	8.316e-25	0.984	0.95	hpaI	4-hydroxy-2-oxo-heptane-1,7-dioate aldolase	Carbon cycling	Polyphenol (Hydroxyphenylacetic acids) cycling	homoprotocatechuic acid degradation	4.1.2.52	K02510
MFD03044.bin.1.55	MFD03044.bin.1.55_contig_701_365	AF-Q47098-F1-model_v4	7.885e-26	0.974	0.973	hpaI	4-hydroxy-2-oxo-heptane-1,7-dioate aldolase	Carbon cycling	Polyphenol (Hydroxyphenylacetic acids) cycling	homoprotocatechuic acid degradation	4.1.2.52	K02510
SRR8554501rbin.122	SRR8554501rbin.122_k141_1057504_36	AF-Q47098-F1-model_v4	2.451e-24	0.965	0.95	hpaI	4-hydroxy-2-oxo-heptane-1,7-dioate aldolase	Carbon cycling	Polyphenol (Hydroxyphenylacetic acids) cycling	homoprotocatechuic acid degradation	4.1.2.52	K02510
SRR5195129rbin.12	SRR5195129rbin.12_k141_2066586_8	AF-Q47098-F1-model_v4	2.271e-22	0.97	0.973	hpaI	4-hydroxy-2-oxo-heptane-1,7-dioate aldolase	Carbon cycling	Polyphenol (Hydroxyphenylacetic acids) cycling	homoprotocatechuic acid degradation	4.1.2.52	K02510
zpcx_3rbin.6	zpcx_3rbin.6_k141_884565_23	AF-Q47098-F1-model_v4	3.238e-24	0.981	0.966	hpaI	4-hydroxy-2-oxo-heptane-1,7-dioate aldolase	Carbon cycling	Polyphenol (Hydroxyphenylacetic acids) cycling	homoprotocatechuic acid degradation	4.1.2.52	K02510
SRR1586255rbin.4	SRR1586255rbin.4_k141_68169_2	AF-Q47098-F1-model_v4	1.791e-24	0.996	0.973	hpaI	4-hydroxy-2-oxo-heptane-1,7-dioate aldolase	Carbon cycling	Polyphenol (Hydroxyphenylacetic acids) cycling	homoprotocatechuic acid degradation	4.1.2.52	K02510
SRR11836411bin.65	SRR11836411bin.65_k141_979630_19	AF-Q47098-F1-model_v4	2.064e-23	0.992	0.947	hpaI	4-hydroxy-2-oxo-heptane-1,7-dioate aldolase	Carbon cycling	Polyphenol (Hydroxyphenylacetic acids) cycling	homoprotocatechuic acid degradation	4.1.2.52	K02510
SRR5579883rbin.82	SRR5579883rbin.82_k141_285895_132	AF-Q47098-F1-model_v4	1.873e-25	0.895	0.939	hpaI	4-hydroxy-2-oxo-heptane-1,7-dioate aldolase	Carbon cycling	Polyphenol (Hydroxyphenylacetic acids) cycling	homoprotocatechuic acid degradation	4.1.2.52	K02510
MFD01213.bin.1.9	MFD01213.bin.1.9_contig_98_542	AF-Q47098-F1-model_v4	3.909e-24	0.962	0.954	hpaI	4-hydroxy-2-oxo-heptane-1,7-dioate aldolase	Carbon cycling	Polyphenol (Hydroxyphenylacetic acids) cycling	homoprotocatechuic acid degradation	4.1.2.52	K02510
MFD05502.bin.1.55	MFD05502.bin.1.55_contig_11281_716	AF-Q47098-F1-model_v4	2.197e-23	0.989	0.966	hpaI	4-hydroxy-2-oxo-heptane-1,7-dioate aldolase	Carbon cycling	Polyphenol (Hydroxyphenylacetic acids) cycling	homoprotocatechuic acid degradation	4.1.2.52	K02510
MFD04580.bin.1.32	MFD04580.bin.1.32_contig_6745_492	AF-Q47098-F1-model_v4	1.804e-32	0.977	0.958	hpaI	4-hydroxy-2-oxo-heptane-1,7-dioate aldolase	Carbon cycling	Polyphenol (Hydroxyphenylacetic acids) cycling	homoprotocatechuic acid degradation	4.1.2.52	K02510
MFD05942.bin.1.463	MFD05942.bin.1.463_contig_5213_271	AF-Q47098-F1-model_v4	3.828e-21	1	0.962	hpaI	4-hydroxy-2-oxo-heptane-1,7-dioate aldolase	Carbon cycling	Polyphenol (Hydroxyphenylacetic acids) cycling	homoprotocatechuic acid degradation	4.1.2.52	K02510
MFD01721.bin.1.126	MFD01721.bin.1.126_contig_14170_1659	AF-Q47098-F1-model_v4	6.956e-25	0.98	0.95	hpaI	4-hydroxy-2-oxo-heptane-1,7-dioate aldolase	Carbon cycling	Polyphenol (Hydroxyphenylacetic acids) cycling	homoprotocatechuic acid degradation	4.1.2.52	K02510
MFD01716.bin.1.196	MFD01716.bin.1.196_contig_85954_82	AF-Q47098-F1-model_v4	2.069e-20	0.976	0.962	hpaI	4-hydroxy-2-oxo-heptane-1,7-dioate aldolase	Carbon cycling	Polyphenol (Hydroxyphenylacetic acids) cycling	homoprotocatechuic acid degradation	4.1.2.52	K02510
MFD05705.bin.1.33	MFD05705.bin.1.33_contig_25670_1138	AF-Q47098-F1-model_v4	7.636e-24	1	0.969	hpaI	4-hydroxy-2-oxo-heptane-1,7-dioate aldolase	Carbon cycling	Polyphenol (Hydroxyphenylacetic acids) cycling	homoprotocatechuic acid degradation	4.1.2.52	K02510
SRR7098092rbin.15	SRR7098092rbin.15_k141_610489_157	AF-Q47098-F1-model_v4	1.428e-24	0.968	0.992	hpaI	4-hydroxy-2-oxo-heptane-1,7-dioate aldolase	Carbon cycling	Polyphenol (Hydroxyphenylacetic acids) cycling	homoprotocatechuic acid degradation	4.1.2.52	K02510
SRR11743025bin.37	SRR11743025bin.37_k141_1044503_2	AF-Q47098-F1-model_v4	1.073e-22	0.992	0.966	hpaI	4-hydroxy-2-oxo-heptane-1,7-dioate aldolase	Carbon cycling	Polyphenol (Hydroxyphenylacetic acids) cycling	homoprotocatechuic acid degradation	4.1.2.52	K02510
MFD10007.bin.2.2	MFD10007.bin.2.2_contig_23855_109	AF-Q47098-F1-model_v4	1.798e-20	0.965	0.939	hpaI	4-hydroxy-2-oxo-heptane-1,7-dioate aldolase	Carbon cycling	Polyphenol (Hydroxyphenylacetic acids) cycling	homoprotocatechuic acid degradation	4.1.2.52	K02510
SRR1586272rbin.2	SRR1586272rbin.2_k141_91670_18	AF-Q47098-F1-model_v4	4.365e-24	0.996	0.977	hpaI	4-hydroxy-2-oxo-heptane-1,7-dioate aldolase	Carbon cycling	Polyphenol (Hydroxyphenylacetic acids) cycling	homoprotocatechuic acid degradation	4.1.2.52	K02510
MFD05442.bin.1.140	MFD05442.bin.1.140_contig_16179_312	AF-Q47098-F1-model_v4	8.974e-25	1	0.977	hpaI	4-hydroxy-2-oxo-heptane-1,7-dioate aldolase	Carbon cycling	Polyphenol (Hydroxyphenylacetic acids) cycling	homoprotocatechuic acid degradation	4.1.2.52	K02510
MFD09603.bin.1.317	MFD09603.bin.1.317_contig_1025_1514	AF-Q47098-F1-model_v4	4.948e-22	0.989	0.977	hpaI	4-hydroxy-2-oxo-heptane-1,7-dioate aldolase	Carbon cycling	Polyphenol (Hydroxyphenylacetic acids) cycling	homoprotocatechuic acid degradation	4.1.2.52	K02510
MFD09603.bin.1.8	MFD09603.bin.1.8_contig_421_344	AF-Q47098-F1-model_v4	6.007e-27	1	0.985	hpaI	4-hydroxy-2-oxo-heptane-1,7-dioate aldolase	Carbon cycling	Polyphenol (Hydroxyphenylacetic acids) cycling	homoprotocatechuic acid degradation	4.1.2.52	K02510
MFD04716.bin.2.163	MFD04716.bin.2.163_contig_31199_82	AF-Q47098-F1-model_v4	2.128e-24	0.959	0.954	hpaI	4-hydroxy-2-oxo-heptane-1,7-dioate aldolase	Carbon cycling	Polyphenol (Hydroxyphenylacetic acids) cycling	homoprotocatechuic acid degradation	4.1.2.52	K02510
S244bin.18	S244bin.18_k141_304116_20	AF-Q47098-F1-model_v4	1.545e-31	0.988	0.954	hpaI	4-hydroxy-2-oxo-heptane-1,7-dioate aldolase	Carbon cycling	Polyphenol (Hydroxyphenylacetic acids) cycling	homoprotocatechuic acid degradation	4.1.2.52	K02510
SRR5579884rbin.33	SRR5579884rbin.33_k141_160945_731	AF-Q47098-F1-model_v4	2.107e-23	0.807	0.95	hpaI	4-hydroxy-2-oxo-heptane-1,7-dioate aldolase	Carbon cycling	Polyphenol (Hydroxyphenylacetic acids) cycling	homoprotocatechuic acid degradation	4.1.2.52	K02510
MFD06714.bin.1.36	MFD06714.bin.1.36_contig_36621_62	AF-Q47098-F1-model_v4	1.175e-32	0.954	0.95	hpaI	4-hydroxy-2-oxo-heptane-1,7-dioate aldolase	Carbon cycling	Polyphenol (Hydroxyphenylacetic acids) cycling	homoprotocatechuic acid degradation	4.1.2.52	K02510
MFD02134.bin.2.38	MFD02134.bin.2.38_contig_16158_142	AF-Q47098-F1-model_v4	8.025e-23	0.988	0.958	hpaI	4-hydroxy-2-oxo-heptane-1,7-dioate aldolase	Carbon cycling	Polyphenol (Hydroxyphenylacetic acids) cycling	homoprotocatechuic acid degradation	4.1.2.52	K02510
MFD04651.bin.1.44	MFD04651.bin.1.44_contig_818_336	AF-Q47098-F1-model_v4	5.445e-25	0.971	0.989	hpaI	4-hydroxy-2-oxo-heptane-1,7-dioate aldolase	Carbon cycling	Polyphenol (Hydroxyphenylacetic acids) cycling	homoprotocatechuic acid degradation	4.1.2.52	K02510
MFD02199.bin.1.2	MFD02199.bin.1.2_contig_31251_391	AF-Q47098-F1-model_v4	1.321e-25	0.952	1	hpaI	4-hydroxy-2-oxo-heptane-1,7-dioate aldolase	Carbon cycling	Polyphenol (Hydroxyphenylacetic acids) cycling	homoprotocatechuic acid degradation	4.1.2.52	K02510
S366bin.81	S366bin.81_k141_1600929_5	AF-Q47098-F1-model_v4	1.331e-29	0.98	0.954	hpaI	4-hydroxy-2-oxo-heptane-1,7-dioate aldolase	Carbon cycling	Polyphenol (Hydroxyphenylacetic acids) cycling	homoprotocatechuic acid degradation	4.1.2.52	K02510
MFD04967.bin.1.52	MFD04967.bin.1.52_contig_53913_123	AF-Q47098-F1-model_v4	2.094e-23	0.966	0.95	hpaI	4-hydroxy-2-oxo-heptane-1,7-dioate aldolase	Carbon cycling	Polyphenol (Hydroxyphenylacetic acids) cycling	homoprotocatechuic acid degradation	4.1.2.52	K02510
SRR11679676bin.26	SRR11679676bin.26_k141_754219_24	AF-Q47098-F1-model_v4	1.584e-24	0.977	0.985	hpaI	4-hydroxy-2-oxo-heptane-1,7-dioate aldolase	Carbon cycling	Polyphenol (Hydroxyphenylacetic acids) cycling	homoprotocatechuic acid degradation	4.1.2.52	K02510
MFD05442.bin.1.6	MFD05442.bin.1.6_contig_7164_743	AF-Q47098-F1-model_v4	5.025e-26	0.968	0.992	hpaI	4-hydroxy-2-oxo-heptane-1,7-dioate aldolase	Carbon cycling	Polyphenol (Hydroxyphenylacetic acids) cycling	homoprotocatechuic acid degradation	4.1.2.52	K02510
SRR9656163rbin.14	SRR9656163rbin.14_k141_1228283_10	AF-Q47098-F1-model_v4	1.113e-24	0.996	0.962	hpaI	4-hydroxy-2-oxo-heptane-1,7-dioate aldolase	Carbon cycling	Polyphenol (Hydroxyphenylacetic acids) cycling	homoprotocatechuic acid degradation	4.1.2.52	K02510
SRR11842680bin.80	SRR11842680bin.80_k141_3856008_3	AF-Q47098-F1-model_v4	1.494e-24	0.963	0.981	hpaI	4-hydroxy-2-oxo-heptane-1,7-dioate aldolase	Carbon cycling	Polyphenol (Hydroxyphenylacetic acids) cycling	homoprotocatechuic acid degradation	4.1.2.52	K02510
MFD04651.bin.1.138	MFD04651.bin.1.138_contig_23751_300	AF-Q47098-F1-model_v4	1.318e-22	0.97	0.958	hpaI	4-hydroxy-2-oxo-heptane-1,7-dioate aldolase	Carbon cycling	Polyphenol (Hydroxyphenylacetic acids) cycling	homoprotocatechuic acid degradation	4.1.2.52	K02510
SRR5582390rbin.25	SRR5582390rbin.25_k141_2425218_4	AF-Q47098-F1-model_v4	2.46e-22	0.927	0.943	hpaI	4-hydroxy-2-oxo-heptane-1,7-dioate aldolase	Carbon cycling	Polyphenol (Hydroxyphenylacetic acids) cycling	homoprotocatechuic acid degradation	4.1.2.52	K02510
SRR12349250bin.14	SRR12349250bin.14_k141_842_82	AF-Q47098-F1-model_v4	2.168e-24	0.946	0.943	hpaI	4-hydroxy-2-oxo-heptane-1,7-dioate aldolase	Carbon cycling	Polyphenol (Hydroxyphenylacetic acids) cycling	homoprotocatechuic acid degradation	4.1.2.52	K02510
MFD09206.bin.1.115	MFD09206.bin.1.115_contig_16655_51	AF-Q47098-F1-model_v4	3.468e-22	0.915	0.935	hpaI	4-hydroxy-2-oxo-heptane-1,7-dioate aldolase	Carbon cycling	Polyphenol (Hydroxyphenylacetic acids) cycling	homoprotocatechuic acid degradation	4.1.2.52	K02510
SRR9009774bin.361	SRR9009774bin.361_k141_12214252_78	AF-Q47098-F1-model_v4	5.731e-23	0.964	0.958	hpaI	4-hydroxy-2-oxo-heptane-1,7-dioate aldolase	Carbon cycling	Polyphenol (Hydroxyphenylacetic acids) cycling	homoprotocatechuic acid degradation	4.1.2.52	K02510
MFD04850.bin.1.102	MFD04850.bin.1.102_contig_20483_72	AF-Q47098-F1-model_v4	8.151e-31	0.988	0.962	hpaI	4-hydroxy-2-oxo-heptane-1,7-dioate aldolase	Carbon cycling	Polyphenol (Hydroxyphenylacetic acids) cycling	homoprotocatechuic acid degradation	4.1.2.52	K02510
MFD06298.bin.1.5	MFD06298.bin.1.5_contig_20117_574	AF-Q47098-F1-model_v4	1.858e-22	0.996	1	hpaI	4-hydroxy-2-oxo-heptane-1,7-dioate aldolase	Carbon cycling	Polyphenol (Hydroxyphenylacetic acids) cycling	homoprotocatechuic acid degradation	4.1.2.52	K02510
MFD00962.bin.2.24	MFD00962.bin.2.24_contig_214187_42	AF-Q47098-F1-model_v4	3.114e-25	0.9	0.996	hpaI	4-hydroxy-2-oxo-heptane-1,7-dioate aldolase	Carbon cycling	Polyphenol (Hydroxyphenylacetic acids) cycling	homoprotocatechuic acid degradation	4.1.2.52	K02510
S334bin.5	S334bin.5_k141_101450_4	AF-Q47098-F1-model_v4	2.561e-23	0.937	0.958	hpaI	4-hydroxy-2-oxo-heptane-1,7-dioate aldolase	Carbon cycling	Polyphenol (Hydroxyphenylacetic acids) cycling	homoprotocatechuic acid degradation	4.1.2.52	K02510
MFD04967.bin.1.219	MFD04967.bin.1.219_contig_41332_261	AF-Q47098-F1-model_v4	1.137e-26	1	0.973	hpaI	4-hydroxy-2-oxo-heptane-1,7-dioate aldolase	Carbon cycling	Polyphenol (Hydroxyphenylacetic acids) cycling	homoprotocatechuic acid degradation	4.1.2.52	K02510
MFD03804.bin.1.170	MFD03804.bin.1.170_contig_38372_10	AF-Q47098-F1-model_v4	6.145e-26	0.996	0.912	hpaI	4-hydroxy-2-oxo-heptane-1,7-dioate aldolase	Carbon cycling	Polyphenol (Hydroxyphenylacetic acids) cycling	homoprotocatechuic acid degradation	4.1.2.52	K02510
SRR8554643rbin.51	SRR8554643rbin.51_k141_4748563_10	AF-Q47098-F1-model_v4	4.967e-26	1	0.977	hpaI	4-hydroxy-2-oxo-heptane-1,7-dioate aldolase	Carbon cycling	Polyphenol (Hydroxyphenylacetic acids) cycling	homoprotocatechuic acid degradation	4.1.2.52	K02510
MFD06092.bin.c.3	MFD06092.bin.c.3_contig_13607_243	AF-Q47098-F1-model_v4	3.215e-23	0.962	0.954	hpaI	4-hydroxy-2-oxo-heptane-1,7-dioate aldolase	Carbon cycling	Polyphenol (Hydroxyphenylacetic acids) cycling	homoprotocatechuic acid degradation	4.1.2.52	K02510
MFD06714.bin.1.120	MFD06714.bin.1.120_contig_18047_590	AF-Q47098-F1-model_v4	4.395e-25	0.965	0.989	hpaI	4-hydroxy-2-oxo-heptane-1,7-dioate aldolase	Carbon cycling	Polyphenol (Hydroxyphenylacetic acids) cycling	homoprotocatechuic acid degradation	4.1.2.52	K02510
MFD04716.bin.1.95	MFD04716.bin.1.95_contig_5627_705	AF-Q47098-F1-model_v4	2.273e-25	0.948	0.977	hpaI	4-hydroxy-2-oxo-heptane-1,7-dioate aldolase	Carbon cycling	Polyphenol (Hydroxyphenylacetic acids) cycling	homoprotocatechuic acid degradation	4.1.2.52	K02510
SRR5582436rbin.51	SRR5582436rbin.51_k141_427522_18	AF-Q47098-F1-model_v4	3.202e-22	0.937	0.908	hpaI	4-hydroxy-2-oxo-heptane-1,7-dioate aldolase	Carbon cycling	Polyphenol (Hydroxyphenylacetic acids) cycling	homoprotocatechuic acid degradation	4.1.2.52	K02510
SRR5579883rbin.54	SRR5579883rbin.54_k141_156005_298	AF-Q47098-F1-model_v4	6.309e-21	0.969	0.939	hpaI	4-hydroxy-2-oxo-heptane-1,7-dioate aldolase	Carbon cycling	Polyphenol (Hydroxyphenylacetic acids) cycling	homoprotocatechuic acid degradation	4.1.2.52	K02510
MFD00822.bin.3.161	MFD00822.bin.3.161_contig_31821_475	AF-Q47098-F1-model_v4	4.667e-26	0.985	0.985	hpaI	4-hydroxy-2-oxo-heptane-1,7-dioate aldolase	Carbon cycling	Polyphenol (Hydroxyphenylacetic acids) cycling	homoprotocatechuic acid degradation	4.1.2.52	K02510
MFD10064.bin.1.46	MFD10064.bin.1.46_contig_5379_358	AF-Q47098-F1-model_v4	5.233e-20	0.972	0.939	hpaI	4-hydroxy-2-oxo-heptane-1,7-dioate aldolase	Carbon cycling	Polyphenol (Hydroxyphenylacetic acids) cycling	homoprotocatechuic acid degradation	4.1.2.52	K02510
SRR12347814bin.24	SRR12347814bin.24_k141_222199_9	AF-Q47098-F1-model_v4	1.1e-23	0.966	0.95	hpaI	4-hydroxy-2-oxo-heptane-1,7-dioate aldolase	Carbon cycling	Polyphenol (Hydroxyphenylacetic acids) cycling	homoprotocatechuic acid degradation	4.1.2.52	K02510
MFD02416.bin.1.44	MFD02416.bin.1.44_contig_26612_1531	AF-Q47098-F1-model_v4	2.351e-27	0.973	0.958	hpaI	4-hydroxy-2-oxo-heptane-1,7-dioate aldolase	Carbon cycling	Polyphenol (Hydroxyphenylacetic acids) cycling	homoprotocatechuic acid degradation	4.1.2.52	K02510
SRR5579859rbin.35	SRR5579859rbin.35_k141_27977_36	AF-Q47098-F1-model_v4	1.348e-24	0.977	0.958	hpaI	4-hydroxy-2-oxo-heptane-1,7-dioate aldolase	Carbon cycling	Polyphenol (Hydroxyphenylacetic acids) cycling	homoprotocatechuic acid degradation	4.1.2.52	K02510
SRR12917497bin.1	SRR12917497bin.1_k141_712406_12	AF-Q47098-F1-model_v4	1.389e-24	0.989	0.992	hpaI	4-hydroxy-2-oxo-heptane-1,7-dioate aldolase	Carbon cycling	Polyphenol (Hydroxyphenylacetic acids) cycling	homoprotocatechuic acid degradation	4.1.2.52	K02510
MFD03804.bin.1.157	MFD03804.bin.1.157_contig_18946_91	AF-Q47098-F1-model_v4	1.162e-25	0.996	1	hpaI	4-hydroxy-2-oxo-heptane-1,7-dioate aldolase	Carbon cycling	Polyphenol (Hydroxyphenylacetic acids) cycling	homoprotocatechuic acid degradation	4.1.2.52	K02510
MFD01716.bin.2.148	MFD01716.bin.2.148_contig_7844_576	AF-Q47098-F1-model_v4	1.594e-24	0.974	0.992	hpaI	4-hydroxy-2-oxo-heptane-1,7-dioate aldolase	Carbon cycling	Polyphenol (Hydroxyphenylacetic acids) cycling	homoprotocatechuic acid degradation	4.1.2.52	K02510
MFD05705.bin.1.193	MFD05705.bin.1.193_contig_17748_312	AF-Q47098-F1-model_v4	6.74e-24	0.962	0.954	hpaI	4-hydroxy-2-oxo-heptane-1,7-dioate aldolase	Carbon cycling	Polyphenol (Hydroxyphenylacetic acids) cycling	homoprotocatechuic acid degradation	4.1.2.52	K02510
MFD00082.bin.1.92	MFD00082.bin.1.92_contig_3202_1217	AF-Q47098-F1-model_v4	3.098e-22	0.969	0.954	hpaI	4-hydroxy-2-oxo-heptane-1,7-dioate aldolase	Carbon cycling	Polyphenol (Hydroxyphenylacetic acids) cycling	homoprotocatechuic acid degradation	4.1.2.52	K02510
SRR5579871rbin.1	SRR5579871rbin.1_k141_1081704_475	AF-Q47098-F1-model_v4	6.876e-25	0.975	0.996	hpaI	4-hydroxy-2-oxo-heptane-1,7-dioate aldolase	Carbon cycling	Polyphenol (Hydroxyphenylacetic acids) cycling	homoprotocatechuic acid degradation	4.1.2.52	K02510
SRR6181342rbin.6	SRR6181342rbin.6_k141_2817759_24	AF-Q47098-F1-model_v4	1.26e-22	0.966	0.973	hpaI	4-hydroxy-2-oxo-heptane-1,7-dioate aldolase	Carbon cycling	Polyphenol (Hydroxyphenylacetic acids) cycling	homoprotocatechuic acid degradation	4.1.2.52	K02510
SRR6185437rbin.76	SRR6185437rbin.76_k141_351622_4	AF-Q47098-F1-model_v4	3.376e-23	0.962	0.95	hpaI	4-hydroxy-2-oxo-heptane-1,7-dioate aldolase	Carbon cycling	Polyphenol (Hydroxyphenylacetic acids) cycling	homoprotocatechuic acid degradation	4.1.2.52	K02510
SRR5582436rbin.38	SRR5582436rbin.38_k141_57618_5	AF-Q47098-F1-model_v4	1.789e-25	0.977	0.954	hpaI	4-hydroxy-2-oxo-heptane-1,7-dioate aldolase	Carbon cycling	Polyphenol (Hydroxyphenylacetic acids) cycling	homoprotocatechuic acid degradation	4.1.2.52	K02510
MFD02248.bin.1.118	MFD02248.bin.1.118_contig_14485_1204	AF-Q47098-F1-model_v4	6.052e-23	0.993	0.973	hpaI	4-hydroxy-2-oxo-heptane-1,7-dioate aldolase	Carbon cycling	Polyphenol (Hydroxyphenylacetic acids) cycling	homoprotocatechuic acid degradation	4.1.2.52	K02510
MFD10097.bin.1.10	MFD10097.bin.1.10_contig_22613_14	AF-Q47098-F1-model_v4	2.996e-20	0.987	0.954	hpaI	4-hydroxy-2-oxo-heptane-1,7-dioate aldolase	Carbon cycling	Polyphenol (Hydroxyphenylacetic acids) cycling	homoprotocatechuic acid degradation	4.1.2.52	K02510
SRR5468419rbin.13	SRR5468419rbin.13_k141_157030_3	AF-Q47098-F1-model_v4	2.234e-20	0.992	0.958	hpaI	4-hydroxy-2-oxo-heptane-1,7-dioate aldolase	Carbon cycling	Polyphenol (Hydroxyphenylacetic acids) cycling	homoprotocatechuic acid degradation	4.1.2.52	K02510
SRR7882662rbin.67	SRR7882662rbin.67_k141_490179_21	AF-Q47098-F1-model_v4	2.01e-22	0.981	0.954	hpaI	4-hydroxy-2-oxo-heptane-1,7-dioate aldolase	Carbon cycling	Polyphenol (Hydroxyphenylacetic acids) cycling	homoprotocatechuic acid degradation	4.1.2.52	K02510
MFD02416.bin.1.144	MFD02416.bin.1.144_contig_61331_132	AF-Q47098-F1-model_v4	7.938e-27	0.988	0.958	hpaI	4-hydroxy-2-oxo-heptane-1,7-dioate aldolase	Carbon cycling	Polyphenol (Hydroxyphenylacetic acids) cycling	homoprotocatechuic acid degradation	4.1.2.52	K02510
MFD05502.bin.1.157	MFD05502.bin.1.157_contig_15478_3	AF-Q47098-F1-model_v4	2.249e-23	0.93	0.95	hpaI	4-hydroxy-2-oxo-heptane-1,7-dioate aldolase	Carbon cycling	Polyphenol (Hydroxyphenylacetic acids) cycling	homoprotocatechuic acid degradation	4.1.2.52	K02510
MFD05705.bin.1.194	MFD05705.bin.1.194_contig_81593_20	AF-Q47098-F1-model_v4	6.092e-23	0.993	0.973	hpaI	4-hydroxy-2-oxo-heptane-1,7-dioate aldolase	Carbon cycling	Polyphenol (Hydroxyphenylacetic acids) cycling	homoprotocatechuic acid degradation	4.1.2.52	K02510
SRR4027040rbin.2	SRR4027040rbin.2_k141_134296_3	AF-Q47098-F1-model_v4	1.857e-21	0.946	0.92	hpaI	4-hydroxy-2-oxo-heptane-1,7-dioate aldolase	Carbon cycling	Polyphenol (Hydroxyphenylacetic acids) cycling	homoprotocatechuic acid degradation	4.1.2.52	K02510
MFD04944.bin.1.114	MFD04944.bin.1.114_contig_21672_1011	AF-Q47098-F1-model_v4	1.121e-25	0.984	0.954	hpaI	4-hydroxy-2-oxo-heptane-1,7-dioate aldolase	Carbon cycling	Polyphenol (Hydroxyphenylacetic acids) cycling	homoprotocatechuic acid degradation	4.1.2.52	K02510
MFD04463.bin.1.295	MFD04463.bin.1.295_contig_29175_424	AF-Q47098-F1-model_v4	1.376e-20	0.976	0.962	hpaI	4-hydroxy-2-oxo-heptane-1,7-dioate aldolase	Carbon cycling	Polyphenol (Hydroxyphenylacetic acids) cycling	homoprotocatechuic acid degradation	4.1.2.52	K02510
MFD04967.bin.1.195	MFD04967.bin.1.195_contig_1727_931	AF-Q47098-F1-model_v4	1.514e-31	0.973	0.954	hpaI	4-hydroxy-2-oxo-heptane-1,7-dioate aldolase	Carbon cycling	Polyphenol (Hydroxyphenylacetic acids) cycling	homoprotocatechuic acid degradation	4.1.2.52	K02510
MFD05705.bin.1.193	MFD05705.bin.1.193_contig_81074_35	AF-Q47098-F1-model_v4	3.874e-22	0.985	0.973	hpaI	4-hydroxy-2-oxo-heptane-1,7-dioate aldolase	Carbon cycling	Polyphenol (Hydroxyphenylacetic acids) cycling	homoprotocatechuic acid degradation	4.1.2.52	K02510
MFD02979.bin.1.171	MFD02979.bin.1.171_contig_85441_3	AF-Q47098-F1-model_v4	1.114e-25	0.944	0.973	hpaI	4-hydroxy-2-oxo-heptane-1,7-dioate aldolase	Carbon cycling	Polyphenol (Hydroxyphenylacetic acids) cycling	homoprotocatechuic acid degradation	4.1.2.52	K02510
SRR12170509bin.28	SRR12170509bin.28_k141_526277_31	AF-Q47098-F1-model_v4	1.845e-26	0.992	0.95	hpaI	4-hydroxy-2-oxo-heptane-1,7-dioate aldolase	Carbon cycling	Polyphenol (Hydroxyphenylacetic acids) cycling	homoprotocatechuic acid degradation	4.1.2.52	K02510
SRR12349226bin.5	SRR12349226bin.5_k141_8168_464	AF-Q47098-F1-model_v4	2.239e-25	0.972	0.943	hpaI	4-hydroxy-2-oxo-heptane-1,7-dioate aldolase	Carbon cycling	Polyphenol (Hydroxyphenylacetic acids) cycling	homoprotocatechuic acid degradation	4.1.2.52	K02510
MFD01872.bin.2.64	MFD01872.bin.2.64_contig_75369_29	AF-Q47098-F1-model_v4	3.165e-25	0.979	1	hpaI	4-hydroxy-2-oxo-heptane-1,7-dioate aldolase	Carbon cycling	Polyphenol (Hydroxyphenylacetic acids) cycling	homoprotocatechuic acid degradation	4.1.2.52	K02510
MFD01248.bin.1.15	MFD01248.bin.1.15_contig_8402_92	AF-Q47098-F1-model_v4	1.47e-22	0.993	0.973	hpaI	4-hydroxy-2-oxo-heptane-1,7-dioate aldolase	Carbon cycling	Polyphenol (Hydroxyphenylacetic acids) cycling	homoprotocatechuic acid degradation	4.1.2.52	K02510
MFD09495.bin.1.135	MFD09495.bin.1.135_contig_1298_26	AF-Q47098-F1-model_v4	3.62e-32	0.944	0.977	hpaI	4-hydroxy-2-oxo-heptane-1,7-dioate aldolase	Carbon cycling	Polyphenol (Hydroxyphenylacetic acids) cycling	homoprotocatechuic acid degradation	4.1.2.52	K02510
MFD05684.bin.1.75	MFD05684.bin.1.75_contig_19200_409	AF-Q47098-F1-model_v4	4.458e-33	0.973	0.95	hpaI	4-hydroxy-2-oxo-heptane-1,7-dioate aldolase	Carbon cycling	Polyphenol (Hydroxyphenylacetic acids) cycling	homoprotocatechuic acid degradation	4.1.2.52	K02510
MFD09603.bin.1.312	MFD09603.bin.1.312_contig_40519_2196	AF-Q47098-F1-model_v4	7.742e-24	0.977	0.981	hpaI	4-hydroxy-2-oxo-heptane-1,7-dioate aldolase	Carbon cycling	Polyphenol (Hydroxyphenylacetic acids) cycling	homoprotocatechuic acid degradation	4.1.2.52	K02510
SRR11613032bin.5	SRR11613032bin.5_k141_2929580_17	AF-Q47098-F1-model_v4	3.861e-31	0.98	0.958	hpaI	4-hydroxy-2-oxo-heptane-1,7-dioate aldolase	Carbon cycling	Polyphenol (Hydroxyphenylacetic acids) cycling	homoprotocatechuic acid degradation	4.1.2.52	K02510
MFD04540.bin.1.147	MFD04540.bin.1.147_contig_1766_61	AF-Q47098-F1-model_v4	5.227e-24	0.993	0.977	hpaI	4-hydroxy-2-oxo-heptane-1,7-dioate aldolase	Carbon cycling	Polyphenol (Hydroxyphenylacetic acids) cycling	homoprotocatechuic acid degradation	4.1.2.52	K02510
MFD00082.bin.1.133	MFD00082.bin.1.133_contig_2417_85	AF-Q47098-F1-model_v4	1.333e-23	0.969	0.95	hpaI	4-hydroxy-2-oxo-heptane-1,7-dioate aldolase	Carbon cycling	Polyphenol (Hydroxyphenylacetic acids) cycling	homoprotocatechuic acid degradation	4.1.2.52	K02510
MFD04967.bin.1.230	MFD04967.bin.1.230_contig_6177_5144	AF-Q47098-F1-model_v4	9.792e-25	0.961	0.985	hpaI	4-hydroxy-2-oxo-heptane-1,7-dioate aldolase	Carbon cycling	Polyphenol (Hydroxyphenylacetic acids) cycling	homoprotocatechuic acid degradation	4.1.2.52	K02510
SRR5195115rbin.5	SRR5195115rbin.5_k141_845915_7	AF-Q47098-F1-model_v4	8.345e-25	0.97	0.962	hpaI	4-hydroxy-2-oxo-heptane-1,7-dioate aldolase	Carbon cycling	Polyphenol (Hydroxyphenylacetic acids) cycling	homoprotocatechuic acid degradation	4.1.2.52	K02510
MFD02416.bin.1.127	MFD02416.bin.1.127_contig_1480_125	AF-Q47098-F1-model_v4	3.341e-22	0.909	0.966	hpaI	4-hydroxy-2-oxo-heptane-1,7-dioate aldolase	Carbon cycling	Polyphenol (Hydroxyphenylacetic acids) cycling	homoprotocatechuic acid degradation	4.1.2.52	K02510
MFD04651.bin.1.238	MFD04651.bin.1.238_contig_15765_859	AF-Q47098-F1-model_v4	2.843e-20	0.991	0.878	hpaI	4-hydroxy-2-oxo-heptane-1,7-dioate aldolase	Carbon cycling	Polyphenol (Hydroxyphenylacetic acids) cycling	homoprotocatechuic acid degradation	4.1.2.52	K02510
MFD00964.bin.1.274	MFD00964.bin.1.274_contig_78206_263	AF-Q47098-F1-model_v4	2.248e-25	0.968	0.992	hpaI	4-hydroxy-2-oxo-heptane-1,7-dioate aldolase	Carbon cycling	Polyphenol (Hydroxyphenylacetic acids) cycling	homoprotocatechuic acid degradation	4.1.2.52	K02510
MFD03804.bin.1.12	MFD03804.bin.1.12_contig_23695_170	AF-Q47098-F1-model_v4	4.712e-28	0.962	0.958	hpaI	4-hydroxy-2-oxo-heptane-1,7-dioate aldolase	Carbon cycling	Polyphenol (Hydroxyphenylacetic acids) cycling	homoprotocatechuic acid degradation	4.1.2.52	K02510
MFD04434.bin.c.1	MFD04434.bin.c.1_contig_7263_1069	AF-Q47098-F1-model_v4	4.805e-22	0.996	0.901	hpaI	4-hydroxy-2-oxo-heptane-1,7-dioate aldolase	Carbon cycling	Polyphenol (Hydroxyphenylacetic acids) cycling	homoprotocatechuic acid degradation	4.1.2.52	K02510
MFD10007.bin.1.37	MFD10007.bin.1.37_contig_25759_407	AF-Q47098-F1-model_v4	6.823e-15	0.883	0.947	hpaI	4-hydroxy-2-oxo-heptane-1,7-dioate aldolase	Carbon cycling	Polyphenol (Hydroxyphenylacetic acids) cycling	homoprotocatechuic acid degradation	4.1.2.52	K02510
MFD01213.bin.1.9	MFD01213.bin.1.9_contig_23207_157	AF-Q47098-F1-model_v4	1.095e-24	1	0.962	hpaI	4-hydroxy-2-oxo-heptane-1,7-dioate aldolase	Carbon cycling	Polyphenol (Hydroxyphenylacetic acids) cycling	homoprotocatechuic acid degradation	4.1.2.52	K02510
MFD05521.bin.1.2	MFD05521.bin.1.2_contig_59786_88	AF-Q47098-F1-model_v4	3.522e-22	0.944	0.947	hpaI	4-hydroxy-2-oxo-heptane-1,7-dioate aldolase	Carbon cycling	Polyphenol (Hydroxyphenylacetic acids) cycling	homoprotocatechuic acid degradation	4.1.2.52	K02510
MFD02360.bin.3.300	MFD02360.bin.3.300_contig_30339_58	AF-Q47098-F1-model_v4	5.188e-24	0.96	0.92	hpaI	4-hydroxy-2-oxo-heptane-1,7-dioate aldolase	Carbon cycling	Polyphenol (Hydroxyphenylacetic acids) cycling	homoprotocatechuic acid degradation	4.1.2.52	K02510
S75rbin.7	S75rbin.7_k141_259917_4	AF-Q47098-F1-model_v4	8.757e-23	0.948	0.954	hpaI	4-hydroxy-2-oxo-heptane-1,7-dioate aldolase	Carbon cycling	Polyphenol (Hydroxyphenylacetic acids) cycling	homoprotocatechuic acid degradation	4.1.2.52	K02510
MFD05684.bin.1.344	MFD05684.bin.1.344_contig_52489_15	AF-Q47098-F1-model_v4	4.279e-22	0.989	0.977	hpaI	4-hydroxy-2-oxo-heptane-1,7-dioate aldolase	Carbon cycling	Polyphenol (Hydroxyphenylacetic acids) cycling	homoprotocatechuic acid degradation	4.1.2.52	K02510
S17rbin.15	S17rbin.15_k141_890021_20	AF-Q47098-F1-model_v4	6.819e-21	0.984	0.958	hpaI	4-hydroxy-2-oxo-heptane-1,7-dioate aldolase	Carbon cycling	Polyphenol (Hydroxyphenylacetic acids) cycling	homoprotocatechuic acid degradation	4.1.2.52	K02510
SRR9650391rbin.16	SRR9650391rbin.16_k141_2096385_5	AF-Q47098-F1-model_v4	1.273e-23	0.965	0.95	hpaI	4-hydroxy-2-oxo-heptane-1,7-dioate aldolase	Carbon cycling	Polyphenol (Hydroxyphenylacetic acids) cycling	homoprotocatechuic acid degradation	4.1.2.52	K02510
MFD04428.bin.1.181	MFD04428.bin.1.181_contig_19450_42	AF-Q47098-F1-model_v4	5.013e-20	0.969	0.943	hpaI	4-hydroxy-2-oxo-heptane-1,7-dioate aldolase	Carbon cycling	Polyphenol (Hydroxyphenylacetic acids) cycling	homoprotocatechuic acid degradation	4.1.2.52	K02510
MFD04463.bin.1.296	MFD04463.bin.1.296_contig_45000_180	AF-Q47098-F1-model_v4	7.401e-23	0.974	0.977	hpaI	4-hydroxy-2-oxo-heptane-1,7-dioate aldolase	Carbon cycling	Polyphenol (Hydroxyphenylacetic acids) cycling	homoprotocatechuic acid degradation	4.1.2.52	K02510
SRR5579871rbin.35	SRR5579871rbin.35_k141_148615_11	AF-Q47098-F1-model_v4	3.86e-24	0.962	0.969	hpaI	4-hydroxy-2-oxo-heptane-1,7-dioate aldolase	Carbon cycling	Polyphenol (Hydroxyphenylacetic acids) cycling	homoprotocatechuic acid degradation	4.1.2.52	K02510
MFD09222.bin.1.147	MFD09222.bin.1.147_contig_56277_174	AF-Q47098-F1-model_v4	1.69e-25	0.992	1	hpaI	4-hydroxy-2-oxo-heptane-1,7-dioate aldolase	Carbon cycling	Polyphenol (Hydroxyphenylacetic acids) cycling	homoprotocatechuic acid degradation	4.1.2.52	K02510
MFD09964.bin.1.62	MFD09964.bin.1.62_contig_10347_878	AF-Q47098-F1-model_v4	1.515e-24	0.977	0.95	hpaI	4-hydroxy-2-oxo-heptane-1,7-dioate aldolase	Carbon cycling	Polyphenol (Hydroxyphenylacetic acids) cycling	homoprotocatechuic acid degradation	4.1.2.52	K02510
MFD09603.bin.1.269	MFD09603.bin.1.269_contig_59932_107	AF-Q47098-F1-model_v4	6.83e-16	0.981	0.969	hpaI	4-hydroxy-2-oxo-heptane-1,7-dioate aldolase	Carbon cycling	Polyphenol (Hydroxyphenylacetic acids) cycling	homoprotocatechuic acid degradation	4.1.2.52	K02510
SRR11615276bin.28	SRR11615276bin.28_k141_1260542_92	AF-Q47098-F1-model_v4	5.67e-21	0.968	0.92	hpaI	4-hydroxy-2-oxo-heptane-1,7-dioate aldolase	Carbon cycling	Polyphenol (Hydroxyphenylacetic acids) cycling	homoprotocatechuic acid degradation	4.1.2.52	K02510
MFD09779.bin.1.222	MFD09779.bin.1.222_contig_39284_474	AF-Q47098-F1-model_v4	4.134e-23	0.877	0.908	hpaI	4-hydroxy-2-oxo-heptane-1,7-dioate aldolase	Carbon cycling	Polyphenol (Hydroxyphenylacetic acids) cycling	homoprotocatechuic acid degradation	4.1.2.52	K02510
MFD04428.bin.1.112	MFD04428.bin.1.112_contig_114364_119	AF-Q47098-F1-model_v4	5.175e-25	1	0.969	hpaI	4-hydroxy-2-oxo-heptane-1,7-dioate aldolase	Carbon cycling	Polyphenol (Hydroxyphenylacetic acids) cycling	homoprotocatechuic acid degradation	4.1.2.52	K02510
MFD04850.bin.1.411	MFD04850.bin.1.411_contig_89315_53	AF-Q47098-F1-model_v4	2.237e-23	0.992	0.966	hpaI	4-hydroxy-2-oxo-heptane-1,7-dioate aldolase	Carbon cycling	Polyphenol (Hydroxyphenylacetic acids) cycling	homoprotocatechuic acid degradation	4.1.2.52	K02510
MFD03346.bin.1.134	MFD03346.bin.1.134_contig_23591_82	AF-Q47098-F1-model_v4	8.369e-25	0.968	0.992	hpaI	4-hydroxy-2-oxo-heptane-1,7-dioate aldolase	Carbon cycling	Polyphenol (Hydroxyphenylacetic acids) cycling	homoprotocatechuic acid degradation	4.1.2.52	K02510
SRR11678222bin.7	SRR11678222bin.7_k141_13162_555	AF-Q47098-F1-model_v4	1.674e-25	1	0.962	hpaI	4-hydroxy-2-oxo-heptane-1,7-dioate aldolase	Carbon cycling	Polyphenol (Hydroxyphenylacetic acids) cycling	homoprotocatechuic acid degradation	4.1.2.52	K02510
SRR10968268bin.2	SRR10968268bin.2_k141_119622_13	AF-Q47098-F1-model_v4	2.227e-16	0.982	0.878	hpaI	4-hydroxy-2-oxo-heptane-1,7-dioate aldolase	Carbon cycling	Polyphenol (Hydroxyphenylacetic acids) cycling	homoprotocatechuic acid degradation	4.1.2.52	K02510
SRR11615638bin.17	SRR11615638bin.17_k141_2210797_2	AF-Q47098-F1-model_v4	4.475e-20	0.969	0.943	hpaI	4-hydroxy-2-oxo-heptane-1,7-dioate aldolase	Carbon cycling	Polyphenol (Hydroxyphenylacetic acids) cycling	homoprotocatechuic acid degradation	4.1.2.52	K02510
SRR5195136rbin.2	SRR5195136rbin.2_k141_890055_3	AF-Q47098-F1-model_v4	5.848e-20	0.972	0.943	hpaI	4-hydroxy-2-oxo-heptane-1,7-dioate aldolase	Carbon cycling	Polyphenol (Hydroxyphenylacetic acids) cycling	homoprotocatechuic acid degradation	4.1.2.52	K02510
SRR2059973rbin.19	SRR2059973rbin.19_k141_95900_10	AF-Q47098-F1-model_v4	1.997e-24	0.988	0.962	hpaI	4-hydroxy-2-oxo-heptane-1,7-dioate aldolase	Carbon cycling	Polyphenol (Hydroxyphenylacetic acids) cycling	homoprotocatechuic acid degradation	4.1.2.52	K02510
Cshang5bin.3	Cshang5bin.3_k141_569549_54	AF-Q47098-F1-model_v4	2.735e-23	0.989	0.973	hpaI	4-hydroxy-2-oxo-heptane-1,7-dioate aldolase	Carbon cycling	Polyphenol (Hydroxyphenylacetic acids) cycling	homoprotocatechuic acid degradation	4.1.2.52	K02510
MFD02248.bin.1.56	MFD02248.bin.1.56_contig_31931_207	AF-Q47098-F1-model_v4	8.253e-33	1	0.973	hpaI	4-hydroxy-2-oxo-heptane-1,7-dioate aldolase	Carbon cycling	Polyphenol (Hydroxyphenylacetic acids) cycling	homoprotocatechuic acid degradation	4.1.2.52	K02510
SRR9691041rbin.5	SRR9691041rbin.5_k141_776025_2	AF-Q47098-F1-model_v4	5.178e-22	0.996	0.897	hpaI	4-hydroxy-2-oxo-heptane-1,7-dioate aldolase	Carbon cycling	Polyphenol (Hydroxyphenylacetic acids) cycling	homoprotocatechuic acid degradation	4.1.2.52	K02510
SRR11614242bin.2	SRR11614242bin.2_k141_2184343_8	AF-Q47098-F1-model_v4	6.536e-23	0.988	0.954	hpaI	4-hydroxy-2-oxo-heptane-1,7-dioate aldolase	Carbon cycling	Polyphenol (Hydroxyphenylacetic acids) cycling	homoprotocatechuic acid degradation	4.1.2.52	K02510
MFD02579.bin.c.1	MFD02579.bin.c.1_contig_4535_2050	AF-Q47098-F1-model_v4	9.313e-24	0.965	0.947	hpaI	4-hydroxy-2-oxo-heptane-1,7-dioate aldolase	Carbon cycling	Polyphenol (Hydroxyphenylacetic acids) cycling	homoprotocatechuic acid degradation	4.1.2.52	K02510
SRR8881006rbin.68	SRR8881006rbin.68_k141_438152_29	AF-Q47098-F1-model_v4	3.025e-21	0.965	0.954	hpaI	4-hydroxy-2-oxo-heptane-1,7-dioate aldolase	Carbon cycling	Polyphenol (Hydroxyphenylacetic acids) cycling	homoprotocatechuic acid degradation	4.1.2.52	K02510
MFD05942.bin.3.282	MFD05942.bin.3.282_contig_2993_113	AF-Q47098-F1-model_v4	3.563e-24	0.977	0.95	hpaI	4-hydroxy-2-oxo-heptane-1,7-dioate aldolase	Carbon cycling	Polyphenol (Hydroxyphenylacetic acids) cycling	homoprotocatechuic acid degradation	4.1.2.52	K02510
MFD01716.bin.1.171	MFD01716.bin.1.171_contig_15898_446	AF-Q47098-F1-model_v4	1.633e-32	0.98	0.958	hpaI	4-hydroxy-2-oxo-heptane-1,7-dioate aldolase	Carbon cycling	Polyphenol (Hydroxyphenylacetic acids) cycling	homoprotocatechuic acid degradation	4.1.2.52	K02510
MFD04944.bin.1.31	MFD04944.bin.1.31_contig_31307_1659	AF-Q47098-F1-model_v4	1.873e-23	0.961	0.95	hpaI	4-hydroxy-2-oxo-heptane-1,7-dioate aldolase	Carbon cycling	Polyphenol (Hydroxyphenylacetic acids) cycling	homoprotocatechuic acid degradation	4.1.2.52	K02510
SRR5579875rbin.47	SRR5579875rbin.47_k141_136210_114	AF-Q47098-F1-model_v4	4.213e-16	0.886	0.969	hpaI	4-hydroxy-2-oxo-heptane-1,7-dioate aldolase	Carbon cycling	Polyphenol (Hydroxyphenylacetic acids) cycling	homoprotocatechuic acid degradation	4.1.2.52	K02510
SRR11842108bin.17	SRR11842108bin.17_k141_1965143_24	AF-Q47098-F1-model_v4	5.612e-25	0.973	0.958	hpaI	4-hydroxy-2-oxo-heptane-1,7-dioate aldolase	Carbon cycling	Polyphenol (Hydroxyphenylacetic acids) cycling	homoprotocatechuic acid degradation	4.1.2.52	K02510
MFD02416.bin.1.379	MFD02416.bin.1.379_contig_22784_558	AF-Q47098-F1-model_v4	7.996e-15	0.915	0.977	hpaI	4-hydroxy-2-oxo-heptane-1,7-dioate aldolase	Carbon cycling	Polyphenol (Hydroxyphenylacetic acids) cycling	homoprotocatechuic acid degradation	4.1.2.52	K02510
MFD05705.bin.1.194	MFD05705.bin.1.194_contig_38667_208	AF-Q47098-F1-model_v4	1.84e-22	0.966	0.954	hpaI	4-hydroxy-2-oxo-heptane-1,7-dioate aldolase	Carbon cycling	Polyphenol (Hydroxyphenylacetic acids) cycling	homoprotocatechuic acid degradation	4.1.2.52	K02510
MFD09206.bin.1.115	MFD09206.bin.1.115_contig_46_292	AF-Q47098-F1-model_v4	4.229e-21	0.976	0.924	hpaI	4-hydroxy-2-oxo-heptane-1,7-dioate aldolase	Carbon cycling	Polyphenol (Hydroxyphenylacetic acids) cycling	homoprotocatechuic acid degradation	4.1.2.52	K02510
SRR12087328bin.6	SRR12087328bin.6_k141_2734_66	AF-Q47098-F1-model_v4	3.549e-23	0.961	0.939	hpaI	4-hydroxy-2-oxo-heptane-1,7-dioate aldolase	Carbon cycling	Polyphenol (Hydroxyphenylacetic acids) cycling	homoprotocatechuic acid degradation	4.1.2.52	K02510
MFD09779.bin.2.74	MFD09779.bin.2.74_contig_9986_455	AF-Q47098-F1-model_v4	2.39e-21	0.992	0.889	hpaI	4-hydroxy-2-oxo-heptane-1,7-dioate aldolase	Carbon cycling	Polyphenol (Hydroxyphenylacetic acids) cycling	homoprotocatechuic acid degradation	4.1.2.52	K02510
MFD00731.bin.1.5	MFD00731.bin.1.5_contig_20093_905	AF-Q47098-F1-model_v4	3.485e-22	0.984	0.962	hpaI	4-hydroxy-2-oxo-heptane-1,7-dioate aldolase	Carbon cycling	Polyphenol (Hydroxyphenylacetic acids) cycling	homoprotocatechuic acid degradation	4.1.2.52	K02510
SRR11835595bin.26	SRR11835595bin.26_k141_165059_266	AF-Q47098-F1-model_v4	2.47e-26	0.985	0.992	hpaI	4-hydroxy-2-oxo-heptane-1,7-dioate aldolase	Carbon cycling	Polyphenol (Hydroxyphenylacetic acids) cycling	homoprotocatechuic acid degradation	4.1.2.52	K02510
MFD06714.bin.1.81	MFD06714.bin.1.81_contig_16404_179	AF-Q47098-F1-model_v4	4.999e-25	0.98	0.962	hpaI	4-hydroxy-2-oxo-heptane-1,7-dioate aldolase	Carbon cycling	Polyphenol (Hydroxyphenylacetic acids) cycling	homoprotocatechuic acid degradation	4.1.2.52	K02510
MFD04850.bin.1.411	MFD04850.bin.1.411_contig_2945_549	AF-Q47098-F1-model_v4	1.486e-26	0.996	0.985	hpaI	4-hydroxy-2-oxo-heptane-1,7-dioate aldolase	Carbon cycling	Polyphenol (Hydroxyphenylacetic acids) cycling	homoprotocatechuic acid degradation	4.1.2.52	K02510
SRR8554501rbin.37	SRR8554501rbin.37_k141_1383449_10	AF-Q47098-F1-model_v4	1.009e-20	0.976	0.962	hpaI	4-hydroxy-2-oxo-heptane-1,7-dioate aldolase	Carbon cycling	Polyphenol (Hydroxyphenylacetic acids) cycling	homoprotocatechuic acid degradation	4.1.2.52	K02510
MFD01872.bin.1.215	MFD01872.bin.1.215_contig_75413_366	AF-Q47098-F1-model_v4	3.825e-23	0.992	0.958	hpaI	4-hydroxy-2-oxo-heptane-1,7-dioate aldolase	Carbon cycling	Polyphenol (Hydroxyphenylacetic acids) cycling	homoprotocatechuic acid degradation	4.1.2.52	K02510
MFD00008.bin.c.1	MFD00008.bin.c.1_contig_10206_5416	AF-Q47098-F1-model_v4	5.445e-24	0.97	0.95	hpaI	4-hydroxy-2-oxo-heptane-1,7-dioate aldolase	Carbon cycling	Polyphenol (Hydroxyphenylacetic acids) cycling	homoprotocatechuic acid degradation	4.1.2.52	K02510
S168bin.7	S168bin.7_k141_97528_4	AF-Q47098-F1-model_v4	1.797e-30	0.981	0.996	hpaI	4-hydroxy-2-oxo-heptane-1,7-dioate aldolase	Carbon cycling	Polyphenol (Hydroxyphenylacetic acids) cycling	homoprotocatechuic acid degradation	4.1.2.52	K02510
MFD04463.bin.1.126	MFD04463.bin.1.126_contig_5541_262	AF-Q47098-F1-model_v4	6.698e-23	0.97	0.95	hpaI	4-hydroxy-2-oxo-heptane-1,7-dioate aldolase	Carbon cycling	Polyphenol (Hydroxyphenylacetic acids) cycling	homoprotocatechuic acid degradation	4.1.2.52	K02510
MFD09018.bin.1.23	MFD09018.bin.1.23_contig_15782_43	AF-Q47098-F1-model_v4	9.12e-24	0.984	0.954	hpaI	4-hydroxy-2-oxo-heptane-1,7-dioate aldolase	Carbon cycling	Polyphenol (Hydroxyphenylacetic acids) cycling	homoprotocatechuic acid degradation	4.1.2.52	K02510
MFD02242.bin.1.84	MFD02242.bin.1.84_contig_73717_4	AF-Q47098-F1-model_v4	3.307e-12	0.827	0.855	hpaI	4-hydroxy-2-oxo-heptane-1,7-dioate aldolase	Carbon cycling	Polyphenol (Hydroxyphenylacetic acids) cycling	homoprotocatechuic acid degradation	4.1.2.52	K02510
SRR5436190rbin.21	SRR5436190rbin.21_k141_2992772_30	AF-Q47098-F1-model_v4	2.097e-25	0.988	0.966	hpaI	4-hydroxy-2-oxo-heptane-1,7-dioate aldolase	Carbon cycling	Polyphenol (Hydroxyphenylacetic acids) cycling	homoprotocatechuic acid degradation	4.1.2.52	K02510
MFD06714.bin.1.101	MFD06714.bin.1.101_contig_60492_346	AF-Q47098-F1-model_v4	7.905e-32	0.957	0.943	hpaI	4-hydroxy-2-oxo-heptane-1,7-dioate aldolase	Carbon cycling	Polyphenol (Hydroxyphenylacetic acids) cycling	homoprotocatechuic acid degradation	4.1.2.52	K02510
MFD06092.bin.1.175	MFD06092.bin.1.175_contig_24012_611	AF-Q47098-F1-model_v4	9.664e-21	0.965	0.939	hpaI	4-hydroxy-2-oxo-heptane-1,7-dioate aldolase	Carbon cycling	Polyphenol (Hydroxyphenylacetic acids) cycling	homoprotocatechuic acid degradation	4.1.2.52	K02510
MFD02242.bin.2.101	MFD02242.bin.2.101_contig_7620_59	AF-Q47098-F1-model_v4	8.11e-24	0.97	0.958	hpaI	4-hydroxy-2-oxo-heptane-1,7-dioate aldolase	Carbon cycling	Polyphenol (Hydroxyphenylacetic acids) cycling	homoprotocatechuic acid degradation	4.1.2.52	K02510
SRR12170511bin.51	SRR12170511bin.51_k141_563553_21	AF-Q47098-F1-model_v4	5.532e-26	0.907	0.958	hpaI	4-hydroxy-2-oxo-heptane-1,7-dioate aldolase	Carbon cycling	Polyphenol (Hydroxyphenylacetic acids) cycling	homoprotocatechuic acid degradation	4.1.2.52	K02510
MFD00991.bin.1.137	MFD00991.bin.1.137_contig_22886_212	AF-Q47098-F1-model_v4	2.767e-22	0.973	0.958	hpaI	4-hydroxy-2-oxo-heptane-1,7-dioate aldolase	Carbon cycling	Polyphenol (Hydroxyphenylacetic acids) cycling	homoprotocatechuic acid degradation	4.1.2.52	K02510
MFD01248.bin.1.36	MFD01248.bin.1.36_contig_34709_36	AF-Q47098-F1-model_v4	3.421e-15	0.984	0.977	hpaI	4-hydroxy-2-oxo-heptane-1,7-dioate aldolase	Carbon cycling	Polyphenol (Hydroxyphenylacetic acids) cycling	homoprotocatechuic acid degradation	4.1.2.52	K02510
MFD03726.bin.1.205	MFD03726.bin.1.205_contig_56189_101	AF-Q47098-F1-model_v4	9.735e-27	0.958	0.95	hpaI	4-hydroxy-2-oxo-heptane-1,7-dioate aldolase	Carbon cycling	Polyphenol (Hydroxyphenylacetic acids) cycling	homoprotocatechuic acid degradation	4.1.2.52	K02510
MFD03399.bin.1.67	MFD03399.bin.1.67_contig_7041_163	AF-Q47098-F1-model_v4	3.472e-20	0.965	0.939	hpaI	4-hydroxy-2-oxo-heptane-1,7-dioate aldolase	Carbon cycling	Polyphenol (Hydroxyphenylacetic acids) cycling	homoprotocatechuic acid degradation	4.1.2.52	K02510
MFD03551.bin.2.49	MFD03551.bin.2.49_contig_17271_18	AF-Q47098-F1-model_v4	5.744e-24	0.996	0.966	hpaI	4-hydroxy-2-oxo-heptane-1,7-dioate aldolase	Carbon cycling	Polyphenol (Hydroxyphenylacetic acids) cycling	homoprotocatechuic acid degradation	4.1.2.52	K02510
MFD00008.bin.1.45	MFD00008.bin.1.45_contig_20538_45	AF-Q47098-F1-model_v4	1.209e-23	0.996	0.992	hpaI	4-hydroxy-2-oxo-heptane-1,7-dioate aldolase	Carbon cycling	Polyphenol (Hydroxyphenylacetic acids) cycling	homoprotocatechuic acid degradation	4.1.2.52	K02510
MFD02840.bin.1.419	MFD02840.bin.1.419_contig_2997_168	AF-Q47098-F1-model_v4	2.106e-23	0.959	0.954	hpaI	4-hydroxy-2-oxo-heptane-1,7-dioate aldolase	Carbon cycling	Polyphenol (Hydroxyphenylacetic acids) cycling	homoprotocatechuic acid degradation	4.1.2.52	K02510
SRR5918954rbin.1	SRR5918954rbin.1_k141_51518_38	AF-Q47098-F1-model_v4	6.21e-22	0.923	0.95	hpaI	4-hydroxy-2-oxo-heptane-1,7-dioate aldolase	Carbon cycling	Polyphenol (Hydroxyphenylacetic acids) cycling	homoprotocatechuic acid degradation	4.1.2.52	K02510
MFD04944.bin.1.208	MFD04944.bin.1.208_contig_11298_708	AF-Q47098-F1-model_v4	5.269e-21	0.977	0.962	hpaI	4-hydroxy-2-oxo-heptane-1,7-dioate aldolase	Carbon cycling	Polyphenol (Hydroxyphenylacetic acids) cycling	homoprotocatechuic acid degradation	4.1.2.52	K02510
MFD05513.bin.1.175	MFD05513.bin.1.175_contig_6744_237	AF-Q47098-F1-model_v4	8.895e-26	0.946	0.95	hpaI	4-hydroxy-2-oxo-heptane-1,7-dioate aldolase	Carbon cycling	Polyphenol (Hydroxyphenylacetic acids) cycling	homoprotocatechuic acid degradation	4.1.2.52	K02510
MFD03726.bin.1.177	MFD03726.bin.1.177_contig_18817_750	AF-Q47098-F1-model_v4	2.319e-23	0.992	0.973	hpaI	4-hydroxy-2-oxo-heptane-1,7-dioate aldolase	Carbon cycling	Polyphenol (Hydroxyphenylacetic acids) cycling	homoprotocatechuic acid degradation	4.1.2.52	K02510
MFD03250.bin.c.1	MFD03250.bin.c.1_contig_11965_4562	AF-Q47098-F1-model_v4	1.992e-27	0.996	0.977	hpaI	4-hydroxy-2-oxo-heptane-1,7-dioate aldolase	Carbon cycling	Polyphenol (Hydroxyphenylacetic acids) cycling	homoprotocatechuic acid degradation	4.1.2.52	K02510
MFD04570.bin.1.38	MFD04570.bin.1.38_contig_87592_288	AF-Q47098-F1-model_v4	2.662e-25	0.979	1	hpaI	4-hydroxy-2-oxo-heptane-1,7-dioate aldolase	Carbon cycling	Polyphenol (Hydroxyphenylacetic acids) cycling	homoprotocatechuic acid degradation	4.1.2.52	K02510
MFD04944.bin.2.63	MFD04944.bin.2.63_contig_24645_2868	AF-Q47098-F1-model_v4	2.08e-23	0.981	0.973	hpaI	4-hydroxy-2-oxo-heptane-1,7-dioate aldolase	Carbon cycling	Polyphenol (Hydroxyphenylacetic acids) cycling	homoprotocatechuic acid degradation	4.1.2.52	K02510
MFD04752.bin.1.17	MFD04752.bin.1.17_contig_7660_809	AF-Q47098-F1-model_v4	2.662e-20	0.976	0.966	hpaI	4-hydroxy-2-oxo-heptane-1,7-dioate aldolase	Carbon cycling	Polyphenol (Hydroxyphenylacetic acids) cycling	homoprotocatechuic acid degradation	4.1.2.52	K02510
MFD02579.bin.1.15	MFD02579.bin.1.15_contig_6396_1034	AF-Q47098-F1-model_v4	2.199e-22	0.993	0.973	hpaI	4-hydroxy-2-oxo-heptane-1,7-dioate aldolase	Carbon cycling	Polyphenol (Hydroxyphenylacetic acids) cycling	homoprotocatechuic acid degradation	4.1.2.52	K02510
MFD00822.bin.1.197	MFD00822.bin.1.197_contig_51658_157	AF-Q47098-F1-model_v4	9.419e-23	0.993	0.973	hpaI	4-hydroxy-2-oxo-heptane-1,7-dioate aldolase	Carbon cycling	Polyphenol (Hydroxyphenylacetic acids) cycling	homoprotocatechuic acid degradation	4.1.2.52	K02510
MFD01872.bin.1.66	MFD01872.bin.1.66_contig_64983_25	AF-Q47098-F1-model_v4	2.336e-26	1	0.977	hpaI	4-hydroxy-2-oxo-heptane-1,7-dioate aldolase	Carbon cycling	Polyphenol (Hydroxyphenylacetic acids) cycling	homoprotocatechuic acid degradation	4.1.2.52	K02510
MFD03726.bin.1.14	MFD03726.bin.1.14_contig_37856_638	AF-Q47098-F1-model_v4	4.155e-23	0.975	0.996	hpaI	4-hydroxy-2-oxo-heptane-1,7-dioate aldolase	Carbon cycling	Polyphenol (Hydroxyphenylacetic acids) cycling	homoprotocatechuic acid degradation	4.1.2.52	K02510
MFD09671.bin.1.4	MFD09671.bin.1.4_contig_16635_200	AF-Q47098-F1-model_v4	3.084e-33	0.985	0.992	hpaI	4-hydroxy-2-oxo-heptane-1,7-dioate aldolase	Carbon cycling	Polyphenol (Hydroxyphenylacetic acids) cycling	homoprotocatechuic acid degradation	4.1.2.52	K02510
MFD04944.bin.1.302	MFD04944.bin.1.302_contig_45114_527	AF-Q47098-F1-model_v4	8.383e-26	0.95	0.943	hpaI	4-hydroxy-2-oxo-heptane-1,7-dioate aldolase	Carbon cycling	Polyphenol (Hydroxyphenylacetic acids) cycling	homoprotocatechuic acid degradation	4.1.2.52	K02510
MFD01689.bin.1.35	MFD01689.bin.1.35_contig_27210_4651	AF-Q47098-F1-model_v4	1.342e-25	0.988	0.958	hpaI	4-hydroxy-2-oxo-heptane-1,7-dioate aldolase	Carbon cycling	Polyphenol (Hydroxyphenylacetic acids) cycling	homoprotocatechuic acid degradation	4.1.2.52	K02510
SRR5215813bin.42	SRR5215813bin.42_k141_2148099_1	AF-Q47098-F1-model_v4	6.801e-20	0.986	0.931	hpaI	4-hydroxy-2-oxo-heptane-1,7-dioate aldolase	Carbon cycling	Polyphenol (Hydroxyphenylacetic acids) cycling	homoprotocatechuic acid degradation	4.1.2.52	K02510
MFD05684.bin.1.373	MFD05684.bin.1.373_contig_48448_344	AF-Q47098-F1-model_v4	3.204e-21	0.973	0.943	hpaI	4-hydroxy-2-oxo-heptane-1,7-dioate aldolase	Carbon cycling	Polyphenol (Hydroxyphenylacetic acids) cycling	homoprotocatechuic acid degradation	4.1.2.52	K02510
MFD05442.bin.1.18	MFD05442.bin.1.18_contig_83863_88	AF-Q47098-F1-model_v4	2.889e-26	0.965	0.958	hpaI	4-hydroxy-2-oxo-heptane-1,7-dioate aldolase	Carbon cycling	Polyphenol (Hydroxyphenylacetic acids) cycling	homoprotocatechuic acid degradation	4.1.2.52	K02510
SRR5579863rbin.8	SRR5579863rbin.8_k141_2153358_5	AF-Q47098-F1-model_v4	1.938e-21	0.962	0.95	hpaI	4-hydroxy-2-oxo-heptane-1,7-dioate aldolase	Carbon cycling	Polyphenol (Hydroxyphenylacetic acids) cycling	homoprotocatechuic acid degradation	4.1.2.52	K02510
SRR8879137rbin.23	SRR8879137rbin.23_k141_3545723_14	AF-Q47098-F1-model_v4	9.711e-24	0.996	0.954	hpaI	4-hydroxy-2-oxo-heptane-1,7-dioate aldolase	Carbon cycling	Polyphenol (Hydroxyphenylacetic acids) cycling	homoprotocatechuic acid degradation	4.1.2.52	K02510
MFD05705.bin.1.193	MFD05705.bin.1.193_contig_61067_88	AF-Q47098-F1-model_v4	1.531e-15	0.981	0.969	hpaI	4-hydroxy-2-oxo-heptane-1,7-dioate aldolase	Carbon cycling	Polyphenol (Hydroxyphenylacetic acids) cycling	homoprotocatechuic acid degradation	4.1.2.52	K02510
MFD02416.bin.1.280	MFD02416.bin.1.280_contig_43033_272	AF-Q47098-F1-model_v4	2.121e-24	0.961	0.95	hpaI	4-hydroxy-2-oxo-heptane-1,7-dioate aldolase	Carbon cycling	Polyphenol (Hydroxyphenylacetic acids) cycling	homoprotocatechuic acid degradation	4.1.2.52	K02510
MFD04570.bin.1.28	MFD04570.bin.1.28_contig_112517_18	AF-Q47098-F1-model_v4	1.943e-24	0.981	0.954	hpaI	4-hydroxy-2-oxo-heptane-1,7-dioate aldolase	Carbon cycling	Polyphenol (Hydroxyphenylacetic acids) cycling	homoprotocatechuic acid degradation	4.1.2.52	K02510
MFD09212.bin.1.232	MFD09212.bin.1.232_contig_38267_89	AF-Q47098-F1-model_v4	5.445e-26	0.965	0.954	hpaI	4-hydroxy-2-oxo-heptane-1,7-dioate aldolase	Carbon cycling	Polyphenol (Hydroxyphenylacetic acids) cycling	homoprotocatechuic acid degradation	4.1.2.52	K02510
SRR11835809bin.3	SRR11835809bin.3_k141_4402832_1	AF-Q47098-F1-model_v4	5.876e-29	0.979	0.885	hpaI	4-hydroxy-2-oxo-heptane-1,7-dioate aldolase	Carbon cycling	Polyphenol (Hydroxyphenylacetic acids) cycling	homoprotocatechuic acid degradation	4.1.2.52	K02510
SRR11679676bin.26	SRR11679676bin.26_k141_3725505_13	AF-Q47098-F1-model_v4	4.734e-22	0.977	0.958	hpaI	4-hydroxy-2-oxo-heptane-1,7-dioate aldolase	Carbon cycling	Polyphenol (Hydroxyphenylacetic acids) cycling	homoprotocatechuic acid degradation	4.1.2.52	K02510
MFD02809.bin.1.277	MFD02809.bin.1.277_contig_150748_98	AF-Q47098-F1-model_v4	1.246e-24	1	0.973	hpaI	4-hydroxy-2-oxo-heptane-1,7-dioate aldolase	Carbon cycling	Polyphenol (Hydroxyphenylacetic acids) cycling	homoprotocatechuic acid degradation	4.1.2.52	K02510
MFD04540.bin.1.19	MFD04540.bin.1.19_contig_9622_77	AF-Q47098-F1-model_v4	1.92e-24	1	0.962	hpaI	4-hydroxy-2-oxo-heptane-1,7-dioate aldolase	Carbon cycling	Polyphenol (Hydroxyphenylacetic acids) cycling	homoprotocatechuic acid degradation	4.1.2.52	K02510
MFD03399.bin.1.31	MFD03399.bin.1.31_contig_14711_277	AF-Q47098-F1-model_v4	4.675e-24	1	0.966	hpaI	4-hydroxy-2-oxo-heptane-1,7-dioate aldolase	Carbon cycling	Polyphenol (Hydroxyphenylacetic acids) cycling	homoprotocatechuic acid degradation	4.1.2.52	K02510
MFD04463.bin.1.15	MFD04463.bin.1.15_contig_76_949	AF-Q47098-F1-model_v4	3.516e-25	0.979	1	hpaI	4-hydroxy-2-oxo-heptane-1,7-dioate aldolase	Carbon cycling	Polyphenol (Hydroxyphenylacetic acids) cycling	homoprotocatechuic acid degradation	4.1.2.52	K02510
SRR5195135rbin.15	SRR5195135rbin.15_k141_199301_41	AF-Q47098-F1-model_v4	9.182e-32	0.981	0.977	hpaI	4-hydroxy-2-oxo-heptane-1,7-dioate aldolase	Carbon cycling	Polyphenol (Hydroxyphenylacetic acids) cycling	homoprotocatechuic acid degradation	4.1.2.52	K02510
MFD04463.bin.2.77	MFD04463.bin.2.77_contig_78311_26	AF-Q47098-F1-model_v4	1.453e-26	1	0.977	hpaI	4-hydroxy-2-oxo-heptane-1,7-dioate aldolase	Carbon cycling	Polyphenol (Hydroxyphenylacetic acids) cycling	homoprotocatechuic acid degradation	4.1.2.52	K02510
MFD05684.bin.1.137	MFD05684.bin.1.137_contig_11685_880	AF-Q47098-F1-model_v4	6.216e-24	0.966	0.954	hpaI	4-hydroxy-2-oxo-heptane-1,7-dioate aldolase	Carbon cycling	Polyphenol (Hydroxyphenylacetic acids) cycling	homoprotocatechuic acid degradation	4.1.2.52	K02510
SRR11678132bin.3	SRR11678132bin.3_k141_3168_444	AF-Q47098-F1-model_v4	3.949e-22	0.992	0.962	hpaI	4-hydroxy-2-oxo-heptane-1,7-dioate aldolase	Carbon cycling	Polyphenol (Hydroxyphenylacetic acids) cycling	homoprotocatechuic acid degradation	4.1.2.52	K02510
SRR7141967rbin.8	SRR7141967rbin.8_k141_22570_465	AF-Q47098-F1-model_v4	9.478e-24	0.976	0.935	hpaI	4-hydroxy-2-oxo-heptane-1,7-dioate aldolase	Carbon cycling	Polyphenol (Hydroxyphenylacetic acids) cycling	homoprotocatechuic acid degradation	4.1.2.52	K02510
MFD00731.bin.1.74	MFD00731.bin.1.74_contig_26139_101	AF-Q47098-F1-model_v4	1.03e-20	0.964	0.985	hpaI	4-hydroxy-2-oxo-heptane-1,7-dioate aldolase	Carbon cycling	Polyphenol (Hydroxyphenylacetic acids) cycling	homoprotocatechuic acid degradation	4.1.2.52	K02510
MFD06229.bin.2.170	MFD06229.bin.2.170_contig_1307_2466	AF-Q47098-F1-model_v4	9.755e-26	0.958	0.954	hpaI	4-hydroxy-2-oxo-heptane-1,7-dioate aldolase	Carbon cycling	Polyphenol (Hydroxyphenylacetic acids) cycling	homoprotocatechuic acid degradation	4.1.2.52	K02510
MFD02416.bin.1.135	MFD02416.bin.1.135_contig_16886_704	AF-Q47098-F1-model_v4	7.671e-22	0.973	0.958	hpaI	4-hydroxy-2-oxo-heptane-1,7-dioate aldolase	Carbon cycling	Polyphenol (Hydroxyphenylacetic acids) cycling	homoprotocatechuic acid degradation	4.1.2.52	K02510
MFD04967.bin.1.213	MFD04967.bin.1.213_contig_19663_1412	AF-Q47098-F1-model_v4	5.882e-24	0.96	0.981	hpaI	4-hydroxy-2-oxo-heptane-1,7-dioate aldolase	Carbon cycling	Polyphenol (Hydroxyphenylacetic acids) cycling	homoprotocatechuic acid degradation	4.1.2.52	K02510
MFD05705.bin.1.193	MFD05705.bin.1.193_contig_50108_235	AF-Q47098-F1-model_v4	9.978e-23	0.977	0.977	hpaI	4-hydroxy-2-oxo-heptane-1,7-dioate aldolase	Carbon cycling	Polyphenol (Hydroxyphenylacetic acids) cycling	homoprotocatechuic acid degradation	4.1.2.52	K02510
MFD04434.bin.1.49	MFD04434.bin.1.49_contig_3827_39	AF-Q47098-F1-model_v4	4.728e-25	0.968	0.992	hpaI	4-hydroxy-2-oxo-heptane-1,7-dioate aldolase	Carbon cycling	Polyphenol (Hydroxyphenylacetic acids) cycling	homoprotocatechuic acid degradation	4.1.2.52	K02510
MFD04212.bin.1.190	MFD04212.bin.1.190_contig_5101_240	AF-Q47098-F1-model_v4	1.085e-24	0.977	0.996	hpaI	4-hydroxy-2-oxo-heptane-1,7-dioate aldolase	Carbon cycling	Polyphenol (Hydroxyphenylacetic acids) cycling	homoprotocatechuic acid degradation	4.1.2.52	K02510
MFD02242.bin.2.101	MFD02242.bin.2.101_contig_20666_96	AF-Q47098-F1-model_v4	1.042e-28	0.985	0.973	hpaI	4-hydroxy-2-oxo-heptane-1,7-dioate aldolase	Carbon cycling	Polyphenol (Hydroxyphenylacetic acids) cycling	homoprotocatechuic acid degradation	4.1.2.52	K02510
SRR8881009rbin.42	SRR8881009rbin.42_k141_400016_223	AF-Q47098-F1-model_v4	8.532e-26	0.985	0.985	hpaI	4-hydroxy-2-oxo-heptane-1,7-dioate aldolase	Carbon cycling	Polyphenol (Hydroxyphenylacetic acids) cycling	homoprotocatechuic acid degradation	4.1.2.52	K02510
MFD00822.bin.1.197	MFD00822.bin.1.197_contig_90166_58	AF-Q47098-F1-model_v4	3.462e-24	0.989	0.992	hpaI	4-hydroxy-2-oxo-heptane-1,7-dioate aldolase	Carbon cycling	Polyphenol (Hydroxyphenylacetic acids) cycling	homoprotocatechuic acid degradation	4.1.2.52	K02510
MFD00008.bin.1.45	MFD00008.bin.1.45_contig_62503_65	AF-Q47098-F1-model_v4	8.742e-24	0.984	0.954	hpaI	4-hydroxy-2-oxo-heptane-1,7-dioate aldolase	Carbon cycling	Polyphenol (Hydroxyphenylacetic acids) cycling	homoprotocatechuic acid degradation	4.1.2.52	K02510
SRR12349250bin.14	SRR12349250bin.14_k141_4619_726	AF-Q47098-F1-model_v4	1.338e-20	0.979	0.947	hpaI	4-hydroxy-2-oxo-heptane-1,7-dioate aldolase	Carbon cycling	Polyphenol (Hydroxyphenylacetic acids) cycling	homoprotocatechuic acid degradation	4.1.2.52	K02510
MFD01248.bin.1.36	MFD01248.bin.1.36_contig_9751_71	AF-Q47098-F1-model_v4	1.292e-20	0.976	0.962	hpaI	4-hydroxy-2-oxo-heptane-1,7-dioate aldolase	Carbon cycling	Polyphenol (Hydroxyphenylacetic acids) cycling	homoprotocatechuic acid degradation	4.1.2.52	K02510
MFD04944.bin.1.317	MFD04944.bin.1.317_contig_21515_528	AF-Q47098-F1-model_v4	2.732e-27	0.992	0.958	hpaI	4-hydroxy-2-oxo-heptane-1,7-dioate aldolase	Carbon cycling	Polyphenol (Hydroxyphenylacetic acids) cycling	homoprotocatechuic acid degradation	4.1.2.52	K02510
MFD02416.bin.1.382	MFD02416.bin.1.382_contig_10871_387	AF-Q47098-F1-model_v4	2.021e-22	0.996	0.954	hpaI	4-hydroxy-2-oxo-heptane-1,7-dioate aldolase	Carbon cycling	Polyphenol (Hydroxyphenylacetic acids) cycling	homoprotocatechuic acid degradation	4.1.2.52	K02510
SRR5579871rbin.26	SRR5579871rbin.26_k141_1193647_226	AF-Q47098-F1-model_v4	6.669e-15	0.967	0.954	hpaI	4-hydroxy-2-oxo-heptane-1,7-dioate aldolase	Carbon cycling	Polyphenol (Hydroxyphenylacetic acids) cycling	homoprotocatechuic acid degradation	4.1.2.52	K02510
MFD01872.bin.1.203	MFD01872.bin.1.203_contig_103603_63	AF-Q47098-F1-model_v4	1.375e-33	0.985	0.992	hpaI	4-hydroxy-2-oxo-heptane-1,7-dioate aldolase	Carbon cycling	Polyphenol (Hydroxyphenylacetic acids) cycling	homoprotocatechuic acid degradation	4.1.2.52	K02510
SRR8676592rbin.1	SRR8676592rbin.1_k141_43714_404	AF-Q47098-F1-model_v4	3.497e-26	1	0.973	hpaI	4-hydroxy-2-oxo-heptane-1,7-dioate aldolase	Carbon cycling	Polyphenol (Hydroxyphenylacetic acids) cycling	homoprotocatechuic acid degradation	4.1.2.52	K02510
SRR3990167rbin.69	SRR3990167rbin.69_k141_2151395_44	AF-Q47098-F1-model_v4	1.554e-31	0.973	0.954	hpaI	4-hydroxy-2-oxo-heptane-1,7-dioate aldolase	Carbon cycling	Polyphenol (Hydroxyphenylacetic acids) cycling	homoprotocatechuic acid degradation	4.1.2.52	K02510
MFD00962.bin.1.206	MFD00962.bin.1.206_contig_111741_350	AF-Q47098-F1-model_v4	2.303e-24	0.98	0.95	hpaI	4-hydroxy-2-oxo-heptane-1,7-dioate aldolase	Carbon cycling	Polyphenol (Hydroxyphenylacetic acids) cycling	homoprotocatechuic acid degradation	4.1.2.52	K02510
MFD09603.bin.1.115	MFD09603.bin.1.115_contig_12557_65	AF-Q47098-F1-model_v4	5.809e-21	0.975	0.882	hpaI	4-hydroxy-2-oxo-heptane-1,7-dioate aldolase	Carbon cycling	Polyphenol (Hydroxyphenylacetic acids) cycling	homoprotocatechuic acid degradation	4.1.2.52	K02510
MFD01633.bin.1.241	MFD01633.bin.1.241_contig_4114_306	AF-Q47098-F1-model_v4	7.918e-26	0.968	0.992	hpaI	4-hydroxy-2-oxo-heptane-1,7-dioate aldolase	Carbon cycling	Polyphenol (Hydroxyphenylacetic acids) cycling	homoprotocatechuic acid degradation	4.1.2.52	K02510
SRR11678156bin.6	SRR11678156bin.6_k141_12290_49	AF-Q47098-F1-model_v4	2.401e-26	0.985	0.969	hpaI	4-hydroxy-2-oxo-heptane-1,7-dioate aldolase	Carbon cycling	Polyphenol (Hydroxyphenylacetic acids) cycling	homoprotocatechuic acid degradation	4.1.2.52	K02510
MFD02416.bin.1.350	MFD02416.bin.1.350_contig_26626_371	AF-Q47098-F1-model_v4	2.881e-22	0.98	0.958	hpaI	4-hydroxy-2-oxo-heptane-1,7-dioate aldolase	Carbon cycling	Polyphenol (Hydroxyphenylacetic acids) cycling	homoprotocatechuic acid degradation	4.1.2.52	K02510
MFD06714.bin.3.94	MFD06714.bin.3.94_contig_19882_103	AF-Q47098-F1-model_v4	8.377e-26	0.985	0.992	hpaI	4-hydroxy-2-oxo-heptane-1,7-dioate aldolase	Carbon cycling	Polyphenol (Hydroxyphenylacetic acids) cycling	homoprotocatechuic acid degradation	4.1.2.52	K02510
MFD08700.bin.1.2	MFD08700.bin.1.2_contig_12581_72	AF-Q47098-F1-model_v4	3.611e-25	0.957	0.981	hpaI	4-hydroxy-2-oxo-heptane-1,7-dioate aldolase	Carbon cycling	Polyphenol (Hydroxyphenylacetic acids) cycling	homoprotocatechuic acid degradation	4.1.2.52	K02510
MFD00822.bin.3.161	MFD00822.bin.3.161_contig_29060_652	AF-Q47098-F1-model_v4	4.027e-23	0.98	0.958	hpaI	4-hydroxy-2-oxo-heptane-1,7-dioate aldolase	Carbon cycling	Polyphenol (Hydroxyphenylacetic acids) cycling	homoprotocatechuic acid degradation	4.1.2.52	K02510
MFD01716.bin.1.171	MFD01716.bin.1.171_contig_15898_565	AF-Q47098-F1-model_v4	4.348e-21	0.976	0.962	hpaI	4-hydroxy-2-oxo-heptane-1,7-dioate aldolase	Carbon cycling	Polyphenol (Hydroxyphenylacetic acids) cycling	homoprotocatechuic acid degradation	4.1.2.52	K02510
SRR10968246bin.72	SRR10968246bin.72_k141_1233089_65	AF-Q47098-F1-model_v4	7.663e-23	0.958	0.935	hpaI	4-hydroxy-2-oxo-heptane-1,7-dioate aldolase	Carbon cycling	Polyphenol (Hydroxyphenylacetic acids) cycling	homoprotocatechuic acid degradation	4.1.2.52	K02510
MFD04212.bin.1.291	MFD04212.bin.1.291_contig_214_947	AF-Q47098-F1-model_v4	3.824e-23	0.965	0.935	hpaI	4-hydroxy-2-oxo-heptane-1,7-dioate aldolase	Carbon cycling	Polyphenol (Hydroxyphenylacetic acids) cycling	homoprotocatechuic acid degradation	4.1.2.52	K02510
MFD02832.bin.1.88	MFD02832.bin.1.88_contig_21450_527	AF-Q47098-F1-model_v4	1.083e-24	0.959	0.985	hpaI	4-hydroxy-2-oxo-heptane-1,7-dioate aldolase	Carbon cycling	Polyphenol (Hydroxyphenylacetic acids) cycling	homoprotocatechuic acid degradation	4.1.2.52	K02510
SRR11678224bin.9	SRR11678224bin.9_k141_24024_71	AF-Q47098-F1-model_v4	1e-34	0.966	0.989	hpaI	4-hydroxy-2-oxo-heptane-1,7-dioate aldolase	Carbon cycling	Polyphenol (Hydroxyphenylacetic acids) cycling	homoprotocatechuic acid degradation	4.1.2.52	K02510
MFD04212.bin.1.10	MFD04212.bin.1.10_contig_836_1136	AF-Q47098-F1-model_v4	3.916e-25	0.939	0.943	hpaI	4-hydroxy-2-oxo-heptane-1,7-dioate aldolase	Carbon cycling	Polyphenol (Hydroxyphenylacetic acids) cycling	homoprotocatechuic acid degradation	4.1.2.52	K02510
MFD05705.bin.1.186	MFD05705.bin.1.186_contig_34245_1017	AF-Q47098-F1-model_v4	1.242e-23	0.992	0.958	hpaI	4-hydroxy-2-oxo-heptane-1,7-dioate aldolase	Carbon cycling	Polyphenol (Hydroxyphenylacetic acids) cycling	homoprotocatechuic acid degradation	4.1.2.52	K02510
MFD05705.bin.1.141	MFD05705.bin.1.141_contig_88026_11	AF-Q47098-F1-model_v4	2.341e-22	0.984	0.943	hpaI	4-hydroxy-2-oxo-heptane-1,7-dioate aldolase	Carbon cycling	Polyphenol (Hydroxyphenylacetic acids) cycling	homoprotocatechuic acid degradation	4.1.2.52	K02510
MFD03044.bin.1.24	MFD03044.bin.1.24_contig_9238_1047	AF-Q47098-F1-model_v4	1.108e-25	0.968	0.992	hpaI	4-hydroxy-2-oxo-heptane-1,7-dioate aldolase	Carbon cycling	Polyphenol (Hydroxyphenylacetic acids) cycling	homoprotocatechuic acid degradation	4.1.2.52	K02510
MFD06092.bin.2.149	MFD06092.bin.2.149_contig_108920_93	AF-Q47098-F1-model_v4	5.659e-24	0.868	0.931	hpaI	4-hydroxy-2-oxo-heptane-1,7-dioate aldolase	Carbon cycling	Polyphenol (Hydroxyphenylacetic acids) cycling	homoprotocatechuic acid degradation	4.1.2.52	K02510
MFD05567.bin.1.23	MFD05567.bin.1.23_contig_61294_465	AF-Q47098-F1-model_v4	3.187e-25	0.958	0.973	hpaI	4-hydroxy-2-oxo-heptane-1,7-dioate aldolase	Carbon cycling	Polyphenol (Hydroxyphenylacetic acids) cycling	homoprotocatechuic acid degradation	4.1.2.52	K02510
MFD04570.bin.1.1	MFD04570.bin.1.1_contig_122157_1058	AF-Q47098-F1-model_v4	1.355e-25	0.968	0.992	hpaI	4-hydroxy-2-oxo-heptane-1,7-dioate aldolase	Carbon cycling	Polyphenol (Hydroxyphenylacetic acids) cycling	homoprotocatechuic acid degradation	4.1.2.52	K02510
MFD05841.bin.2.125	MFD05841.bin.2.125_contig_112575_6	AF-Q47098-F1-model_v4	2.484e-24	0.985	0.992	hpaI	4-hydroxy-2-oxo-heptane-1,7-dioate aldolase	Carbon cycling	Polyphenol (Hydroxyphenylacetic acids) cycling	homoprotocatechuic acid degradation	4.1.2.52	K02510
MFD00731.bin.2.189	MFD00731.bin.2.189_contig_45904_161	AF-Q47098-F1-model_v4	1.564e-20	0.988	0.954	hpaI	4-hydroxy-2-oxo-heptane-1,7-dioate aldolase	Carbon cycling	Polyphenol (Hydroxyphenylacetic acids) cycling	homoprotocatechuic acid degradation	4.1.2.52	K02510
MFD06714.bin.1.129	MFD06714.bin.1.129_contig_33307_931	AF-Q47098-F1-model_v4	1.464e-23	0.935	0.973	hpaI	4-hydroxy-2-oxo-heptane-1,7-dioate aldolase	Carbon cycling	Polyphenol (Hydroxyphenylacetic acids) cycling	homoprotocatechuic acid degradation	4.1.2.52	K02510
SRR6185369rbin.7	SRR6185369rbin.7_k141_2727797_6	AF-Q47098-F1-model_v4	6.55e-35	0.985	0.977	hpaI	4-hydroxy-2-oxo-heptane-1,7-dioate aldolase	Carbon cycling	Polyphenol (Hydroxyphenylacetic acids) cycling	homoprotocatechuic acid degradation	4.1.2.52	K02510
MFD05502.bin.1.148	MFD05502.bin.1.148_contig_6964_220	AF-Q47098-F1-model_v4	8.596e-22	0.923	0.954	hpaI	4-hydroxy-2-oxo-heptane-1,7-dioate aldolase	Carbon cycling	Polyphenol (Hydroxyphenylacetic acids) cycling	homoprotocatechuic acid degradation	4.1.2.52	K02510
MFD01275.bin.1.180	MFD01275.bin.1.180_contig_13498_399	AF-Q47098-F1-model_v4	4.402e-26	0.953	1	hpaI	4-hydroxy-2-oxo-heptane-1,7-dioate aldolase	Carbon cycling	Polyphenol (Hydroxyphenylacetic acids) cycling	homoprotocatechuic acid degradation	4.1.2.52	K02510
MFD01138.bin.1.18	MFD01138.bin.1.18_contig_30468_2119	AF-Q47098-F1-model_v4	8.749e-32	1	0.973	hpaI	4-hydroxy-2-oxo-heptane-1,7-dioate aldolase	Carbon cycling	Polyphenol (Hydroxyphenylacetic acids) cycling	homoprotocatechuic acid degradation	4.1.2.52	K02510
SRR5208282rbin.12	SRR5208282rbin.12_k141_39833_2	AF-Q47098-F1-model_v4	1.289e-22	0.962	0.95	hpaI	4-hydroxy-2-oxo-heptane-1,7-dioate aldolase	Carbon cycling	Polyphenol (Hydroxyphenylacetic acids) cycling	homoprotocatechuic acid degradation	4.1.2.52	K02510
SRR5581483rbin.171	SRR5581483rbin.171_k141_2146255_59	AF-Q47098-F1-model_v4	3.351e-22	0.978	0.992	hpaI	4-hydroxy-2-oxo-heptane-1,7-dioate aldolase	Carbon cycling	Polyphenol (Hydroxyphenylacetic acids) cycling	homoprotocatechuic acid degradation	4.1.2.52	K02510
MFD00991.bin.1.80	MFD00991.bin.1.80_contig_15693_860	AF-Q47098-F1-model_v4	3.869e-22	0.979	0.947	hpaI	4-hydroxy-2-oxo-heptane-1,7-dioate aldolase	Carbon cycling	Polyphenol (Hydroxyphenylacetic acids) cycling	homoprotocatechuic acid degradation	4.1.2.52	K02510
MFD06229.bin.2.49	MFD06229.bin.2.49_contig_9036_152	AF-Q47098-F1-model_v4	2.798e-25	0.992	0.939	hpaI	4-hydroxy-2-oxo-heptane-1,7-dioate aldolase	Carbon cycling	Polyphenol (Hydroxyphenylacetic acids) cycling	homoprotocatechuic acid degradation	4.1.2.52	K02510
MFD04651.bin.2.4	MFD04651.bin.2.4_contig_6507_357	AF-Q47098-F1-model_v4	6.84e-27	0.992	1	hpaI	4-hydroxy-2-oxo-heptane-1,7-dioate aldolase	Carbon cycling	Polyphenol (Hydroxyphenylacetic acids) cycling	homoprotocatechuic acid degradation	4.1.2.52	K02510
SRR7976237rbin.37	SRR7976237rbin.37_k141_21849_302	AF-Q47098-F1-model_v4	8.816e-24	0.996	0.973	hpaI	4-hydroxy-2-oxo-heptane-1,7-dioate aldolase	Carbon cycling	Polyphenol (Hydroxyphenylacetic acids) cycling	homoprotocatechuic acid degradation	4.1.2.52	K02510
SRR12350505bin.1	SRR12350505bin.1_k141_4967_124	AF-Q47098-F1-model_v4	1.328e-30	1	1	hpaI	4-hydroxy-2-oxo-heptane-1,7-dioate aldolase	Carbon cycling	Polyphenol (Hydroxyphenylacetic acids) cycling	homoprotocatechuic acid degradation	4.1.2.52	K02510
MFD06229.bin.1.199	MFD06229.bin.1.199_contig_20621_120	AF-Q47098-F1-model_v4	7.606e-21	0.955	0.901	hpaI	4-hydroxy-2-oxo-heptane-1,7-dioate aldolase	Carbon cycling	Polyphenol (Hydroxyphenylacetic acids) cycling	homoprotocatechuic acid degradation	4.1.2.52	K02510
MFD02840.bin.1.397	MFD02840.bin.1.397_contig_5088_508	AF-Q47098-F1-model_v4	7.562e-24	0.961	1	hpaI	4-hydroxy-2-oxo-heptane-1,7-dioate aldolase	Carbon cycling	Polyphenol (Hydroxyphenylacetic acids) cycling	homoprotocatechuic acid degradation	4.1.2.52	K02510
MFD02242.bin.1.245	MFD02242.bin.1.245_contig_38492_64	AF-Q47098-F1-model_v4	7.019e-33	0.984	0.966	hpaI	4-hydroxy-2-oxo-heptane-1,7-dioate aldolase	Carbon cycling	Polyphenol (Hydroxyphenylacetic acids) cycling	homoprotocatechuic acid degradation	4.1.2.52	K02510
SRR6474846rbin.6	SRR6474846rbin.6_k141_6166_416	AF-Q47098-F1-model_v4	2.375e-31	0.984	0.962	hpaI	4-hydroxy-2-oxo-heptane-1,7-dioate aldolase	Carbon cycling	Polyphenol (Hydroxyphenylacetic acids) cycling	homoprotocatechuic acid degradation	4.1.2.52	K02510
MFD00082.bin.1.133	MFD00082.bin.1.133_contig_7176_791	AF-Q47098-F1-model_v4	1.094e-23	0.989	0.973	hpaI	4-hydroxy-2-oxo-heptane-1,7-dioate aldolase	Carbon cycling	Polyphenol (Hydroxyphenylacetic acids) cycling	homoprotocatechuic acid degradation	4.1.2.52	K02510
MFD03250.bin.c.1	MFD03250.bin.c.1_contig_11965_2127	AF-Q47098-F1-model_v4	1.189e-23	0.923	0.958	hpaI	4-hydroxy-2-oxo-heptane-1,7-dioate aldolase	Carbon cycling	Polyphenol (Hydroxyphenylacetic acids) cycling	homoprotocatechuic acid degradation	4.1.2.52	K02510
MFD01872.bin.1.37	MFD01872.bin.1.37_contig_49386_115	AF-Q47098-F1-model_v4	2.006e-23	0.996	0.962	hpaI	4-hydroxy-2-oxo-heptane-1,7-dioate aldolase	Carbon cycling	Polyphenol (Hydroxyphenylacetic acids) cycling	homoprotocatechuic acid degradation	4.1.2.52	K02510
MFD05705.bin.1.25	MFD05705.bin.1.25_contig_62857_993	AF-Q47098-F1-model_v4	3.383e-25	0.985	0.992	hpaI	4-hydroxy-2-oxo-heptane-1,7-dioate aldolase	Carbon cycling	Polyphenol (Hydroxyphenylacetic acids) cycling	homoprotocatechuic acid degradation	4.1.2.52	K02510
MFD02360.bin.1.180	MFD02360.bin.1.180_contig_5091_104	AF-Q47098-F1-model_v4	3.867e-26	0.946	0.95	hpaI	4-hydroxy-2-oxo-heptane-1,7-dioate aldolase	Carbon cycling	Polyphenol (Hydroxyphenylacetic acids) cycling	homoprotocatechuic acid degradation	4.1.2.52	K02510
MFD09671.bin.1.200	MFD09671.bin.1.200_contig_3879_81	AF-Q47098-F1-model_v4	5.44e-15	0.88	0.939	hpaI	4-hydroxy-2-oxo-heptane-1,7-dioate aldolase	Carbon cycling	Polyphenol (Hydroxyphenylacetic acids) cycling	homoprotocatechuic acid degradation	4.1.2.52	K02510
MFD03726.bin.1.105	MFD03726.bin.1.105_contig_35740_8	AF-Q47098-F1-model_v4	1.372e-27	1	0.977	hpaI	4-hydroxy-2-oxo-heptane-1,7-dioate aldolase	Carbon cycling	Polyphenol (Hydroxyphenylacetic acids) cycling	homoprotocatechuic acid degradation	4.1.2.52	K02510
SRR3989295rbin.18	SRR3989295rbin.18_k141_1201591_12	AF-Q47098-F1-model_v4	1.813e-26	0.988	0.958	hpaI	4-hydroxy-2-oxo-heptane-1,7-dioate aldolase	Carbon cycling	Polyphenol (Hydroxyphenylacetic acids) cycling	homoprotocatechuic acid degradation	4.1.2.52	K02510
SRR7003764rbin.8	SRR7003764rbin.8_k141_153321_22	AF-Q47098-F1-model_v4	4.616e-25	0.97	0.973	hpaI	4-hydroxy-2-oxo-heptane-1,7-dioate aldolase	Carbon cycling	Polyphenol (Hydroxyphenylacetic acids) cycling	homoprotocatechuic acid degradation	4.1.2.52	K02510
SRR8879133rbin.3	SRR8879133rbin.3_k141_1052036_3	AF-Q47098-F1-model_v4	2.946e-24	0.954	0.95	hpaI	4-hydroxy-2-oxo-heptane-1,7-dioate aldolase	Carbon cycling	Polyphenol (Hydroxyphenylacetic acids) cycling	homoprotocatechuic acid degradation	4.1.2.52	K02510
SRR5665648rbin.5	SRR5665648rbin.5_k141_84393_14	AF-Q47098-F1-model_v4	4.999e-24	0.972	0.95	hpaI	4-hydroxy-2-oxo-heptane-1,7-dioate aldolase	Carbon cycling	Polyphenol (Hydroxyphenylacetic acids) cycling	homoprotocatechuic acid degradation	4.1.2.52	K02510
MFD04850.bin.1.105	MFD04850.bin.1.105_contig_35993_196	AF-Q47098-F1-model_v4	4.331e-25	0.977	0.996	hpaI	4-hydroxy-2-oxo-heptane-1,7-dioate aldolase	Carbon cycling	Polyphenol (Hydroxyphenylacetic acids) cycling	homoprotocatechuic acid degradation	4.1.2.52	K02510
MFD06435.bin.1.50	MFD06435.bin.1.50_contig_5871_448	AF-Q47098-F1-model_v4	1.439e-22	0.976	0.958	hpaI	4-hydroxy-2-oxo-heptane-1,7-dioate aldolase	Carbon cycling	Polyphenol (Hydroxyphenylacetic acids) cycling	homoprotocatechuic acid degradation	4.1.2.52	K02510
MFD09206.bin.1.132	MFD09206.bin.1.132_contig_21576_74	AF-Q47098-F1-model_v4	1.168e-18	0.833	0.95	hpaI	4-hydroxy-2-oxo-heptane-1,7-dioate aldolase	Carbon cycling	Polyphenol (Hydroxyphenylacetic acids) cycling	homoprotocatechuic acid degradation	4.1.2.52	K02510
MFD09603.bin.1.365	MFD09603.bin.1.365_contig_71758_208	AF-Q47098-F1-model_v4	2.657e-22	0.962	0.954	hpaI	4-hydroxy-2-oxo-heptane-1,7-dioate aldolase	Carbon cycling	Polyphenol (Hydroxyphenylacetic acids) cycling	homoprotocatechuic acid degradation	4.1.2.52	K02510
SRR8554485rbin.20	SRR8554485rbin.20_k141_1168488_103	AF-Q47098-F1-model_v4	1.666e-19	0.928	0.931	hpaI	4-hydroxy-2-oxo-heptane-1,7-dioate aldolase	Carbon cycling	Polyphenol (Hydroxyphenylacetic acids) cycling	homoprotocatechuic acid degradation	4.1.2.52	K02510
MFD02581.bin.1.11	MFD02581.bin.1.11_contig_33960_949	AF-Q47098-F1-model_v4	8.185e-25	0.988	0.985	hpaI	4-hydroxy-2-oxo-heptane-1,7-dioate aldolase	Carbon cycling	Polyphenol (Hydroxyphenylacetic acids) cycling	homoprotocatechuic acid degradation	4.1.2.52	K02510
MFD00962.bin.1.9	MFD00962.bin.1.9_contig_29398_89	AF-Q47098-F1-model_v4	1.294e-12	0.9	0.947	hpaI	4-hydroxy-2-oxo-heptane-1,7-dioate aldolase	Carbon cycling	Polyphenol (Hydroxyphenylacetic acids) cycling	homoprotocatechuic acid degradation	4.1.2.52	K02510
MFD03250.bin.c.4	MFD03250.bin.c.4_contig_4767_2217	AF-Q47098-F1-model_v4	4.035e-26	0.992	0.935	hpaI	4-hydroxy-2-oxo-heptane-1,7-dioate aldolase	Carbon cycling	Polyphenol (Hydroxyphenylacetic acids) cycling	homoprotocatechuic acid degradation	4.1.2.52	K02510
MFD02134.bin.2.38	MFD02134.bin.2.38_contig_10426_27	AF-Q47098-F1-model_v4	7.737e-19	0.975	0.939	hpaI	4-hydroxy-2-oxo-heptane-1,7-dioate aldolase	Carbon cycling	Polyphenol (Hydroxyphenylacetic acids) cycling	homoprotocatechuic acid degradation	4.1.2.52	K02510
SRR7976148rbin.3	SRR7976148rbin.3_k141_241883_24	AF-Q47098-F1-model_v4	4.03e-29	0.945	0.977	hpaI	4-hydroxy-2-oxo-heptane-1,7-dioate aldolase	Carbon cycling	Polyphenol (Hydroxyphenylacetic acids) cycling	homoprotocatechuic acid degradation	4.1.2.52	K02510
MFD04651.bin.1.223	MFD04651.bin.1.223_contig_1686_496	AF-Q47098-F1-model_v4	9.418e-25	0.985	0.981	hpaI	4-hydroxy-2-oxo-heptane-1,7-dioate aldolase	Carbon cycling	Polyphenol (Hydroxyphenylacetic acids) cycling	homoprotocatechuic acid degradation	4.1.2.52	K02510
MFD01716.bin.1.24	MFD01716.bin.1.24_contig_39321_162	AF-Q47098-F1-model_v4	3.476e-21	0.965	0.939	hpaI	4-hydroxy-2-oxo-heptane-1,7-dioate aldolase	Carbon cycling	Polyphenol (Hydroxyphenylacetic acids) cycling	homoprotocatechuic acid degradation	4.1.2.52	K02510
SRR5195109rbin.19	SRR5195109rbin.19_k141_756176_5	AF-Q47098-F1-model_v4	5.193e-33	0.981	0.966	hpaI	4-hydroxy-2-oxo-heptane-1,7-dioate aldolase	Carbon cycling	Polyphenol (Hydroxyphenylacetic acids) cycling	homoprotocatechuic acid degradation	4.1.2.52	K02510
MFD02242.bin.1.245	MFD02242.bin.1.245_contig_11713_27	AF-Q47098-F1-model_v4	6.651e-19	0.97	0.844	hpaI	4-hydroxy-2-oxo-heptane-1,7-dioate aldolase	Carbon cycling	Polyphenol (Hydroxyphenylacetic acids) cycling	homoprotocatechuic acid degradation	4.1.2.52	K02510
MFD10113.bin.3.538	MFD10113.bin.3.538_contig_238_1043	AF-Q47098-F1-model_v4	2.981e-22	0.973	0.954	hpaI	4-hydroxy-2-oxo-heptane-1,7-dioate aldolase	Carbon cycling	Polyphenol (Hydroxyphenylacetic acids) cycling	homoprotocatechuic acid degradation	4.1.2.52	K02510
MFD02248.bin.1.117	MFD02248.bin.1.117_contig_7239_1690	AF-Q47098-F1-model_v4	5.188e-23	0.988	0.962	hpaI	4-hydroxy-2-oxo-heptane-1,7-dioate aldolase	Carbon cycling	Polyphenol (Hydroxyphenylacetic acids) cycling	homoprotocatechuic acid degradation	4.1.2.52	K02510
MFD04716.bin.1.258	MFD04716.bin.1.258_contig_6066_24	AF-Q47098-F1-model_v4	4.093e-25	1	0.973	hpaI	4-hydroxy-2-oxo-heptane-1,7-dioate aldolase	Carbon cycling	Polyphenol (Hydroxyphenylacetic acids) cycling	homoprotocatechuic acid degradation	4.1.2.52	K02510
MFD02416.bin.1.164	MFD02416.bin.1.164_contig_30028_271	AF-Q47098-F1-model_v4	1.886e-25	0.989	0.985	hpaI	4-hydroxy-2-oxo-heptane-1,7-dioate aldolase	Carbon cycling	Polyphenol (Hydroxyphenylacetic acids) cycling	homoprotocatechuic acid degradation	4.1.2.52	K02510
SRR5512135rbin.6	SRR5512135rbin.6_k141_197233_137	AF-Q47098-F1-model_v4	4.593e-31	0.973	0.95	hpaI	4-hydroxy-2-oxo-heptane-1,7-dioate aldolase	Carbon cycling	Polyphenol (Hydroxyphenylacetic acids) cycling	homoprotocatechuic acid degradation	4.1.2.52	K02510
MFD05521.bin.1.30	MFD05521.bin.1.30_contig_16328_204	AF-Q47098-F1-model_v4	5.382e-20	0.965	0.939	hpaI	4-hydroxy-2-oxo-heptane-1,7-dioate aldolase	Carbon cycling	Polyphenol (Hydroxyphenylacetic acids) cycling	homoprotocatechuic acid degradation	4.1.2.52	K02510
MFD05567.bin.1.164	MFD05567.bin.1.164_contig_152494_51	AF-Q47098-F1-model_v4	2.304e-22	0.948	0.954	hpaI	4-hydroxy-2-oxo-heptane-1,7-dioate aldolase	Carbon cycling	Polyphenol (Hydroxyphenylacetic acids) cycling	homoprotocatechuic acid degradation	4.1.2.52	K02510
MFD04651.bin.1.168	MFD04651.bin.1.168_contig_5307_386	AF-Q47098-F1-model_v4	1.622e-24	0.996	1	hpaI	4-hydroxy-2-oxo-heptane-1,7-dioate aldolase	Carbon cycling	Polyphenol (Hydroxyphenylacetic acids) cycling	homoprotocatechuic acid degradation	4.1.2.52	K02510
MFD02840.bin.1.302	MFD02840.bin.1.302_contig_37313_17	AF-Q47098-F1-model_v4	3.727e-26	0.984	0.947	hpaI	4-hydroxy-2-oxo-heptane-1,7-dioate aldolase	Carbon cycling	Polyphenol (Hydroxyphenylacetic acids) cycling	homoprotocatechuic acid degradation	4.1.2.52	K02510
MFD04540.bin.1.29	MFD04540.bin.1.29_contig_1044_268	AF-Q47098-F1-model_v4	4.189e-24	0.979	1	hpaI	4-hydroxy-2-oxo-heptane-1,7-dioate aldolase	Carbon cycling	Polyphenol (Hydroxyphenylacetic acids) cycling	homoprotocatechuic acid degradation	4.1.2.52	K02510
MFD06298.bin.1.191	MFD06298.bin.1.191_contig_14824_372	AF-Q47098-F1-model_v4	1.35e-25	0.979	1	hpaI	4-hydroxy-2-oxo-heptane-1,7-dioate aldolase	Carbon cycling	Polyphenol (Hydroxyphenylacetic acids) cycling	homoprotocatechuic acid degradation	4.1.2.52	K02510
MFD01872.bin.1.329	MFD01872.bin.1.329_contig_154726_453	AF-Q47098-F1-model_v4	3.263e-26	0.996	0.977	hpaI	4-hydroxy-2-oxo-heptane-1,7-dioate aldolase	Carbon cycling	Polyphenol (Hydroxyphenylacetic acids) cycling	homoprotocatechuic acid degradation	4.1.2.52	K02510
SRR12349226bin.5	SRR12349226bin.5_k141_12909_359	AF-Q47098-F1-model_v4	1.279e-20	0.986	0.992	hpaI	4-hydroxy-2-oxo-heptane-1,7-dioate aldolase	Carbon cycling	Polyphenol (Hydroxyphenylacetic acids) cycling	homoprotocatechuic acid degradation	4.1.2.52	K02510
MFD05512.bin.1.139	MFD05512.bin.1.139_contig_11171_722	AF-Q47098-F1-model_v4	1.107e-21	0.989	0.992	hpaI	4-hydroxy-2-oxo-heptane-1,7-dioate aldolase	Carbon cycling	Polyphenol (Hydroxyphenylacetic acids) cycling	homoprotocatechuic acid degradation	4.1.2.52	K02510
MFD06092.bin.1.248	MFD06092.bin.1.248_contig_7330_528	AF-Q47098-F1-model_v4	1.13e-24	0.968	0.992	hpaI	4-hydroxy-2-oxo-heptane-1,7-dioate aldolase	Carbon cycling	Polyphenol (Hydroxyphenylacetic acids) cycling	homoprotocatechuic acid degradation	4.1.2.52	K02510
MFD10113.bin.1.111	MFD10113.bin.1.111_contig_7887_350	AF-Q47098-F1-model_v4	1.538e-20	0.969	0.939	hpaI	4-hydroxy-2-oxo-heptane-1,7-dioate aldolase	Carbon cycling	Polyphenol (Hydroxyphenylacetic acids) cycling	homoprotocatechuic acid degradation	4.1.2.52	K02510
MFD06229.bin.1.283	MFD06229.bin.1.283_contig_14659_49	AF-Q47098-F1-model_v4	6.452e-23	0.962	0.947	hpaI	4-hydroxy-2-oxo-heptane-1,7-dioate aldolase	Carbon cycling	Polyphenol (Hydroxyphenylacetic acids) cycling	homoprotocatechuic acid degradation	4.1.2.52	K02510
SRR11051936bin.3	SRR11051936bin.3_k141_60993_6	AF-Q47098-F1-model_v4	4.105e-26	0.988	0.931	hpaI	4-hydroxy-2-oxo-heptane-1,7-dioate aldolase	Carbon cycling	Polyphenol (Hydroxyphenylacetic acids) cycling	homoprotocatechuic acid degradation	4.1.2.52	K02510
MFD05705.bin.1.83	MFD05705.bin.1.83_contig_75096_17	AF-Q47098-F1-model_v4	4.547e-25	0.951	0.977	hpaI	4-hydroxy-2-oxo-heptane-1,7-dioate aldolase	Carbon cycling	Polyphenol (Hydroxyphenylacetic acids) cycling	homoprotocatechuic acid degradation	4.1.2.52	K02510
SRR11449188bin.9	SRR11449188bin.9_k141_376668_32	AF-Q47098-F1-model_v4	1.399e-24	0.966	0.969	hpaI	4-hydroxy-2-oxo-heptane-1,7-dioate aldolase	Carbon cycling	Polyphenol (Hydroxyphenylacetic acids) cycling	homoprotocatechuic acid degradation	4.1.2.52	K02510
MFD06742.bin.1.113	MFD06742.bin.1.113_contig_2185_553	AF-Q47098-F1-model_v4	1.967e-25	0.977	0.958	hpaI	4-hydroxy-2-oxo-heptane-1,7-dioate aldolase	Carbon cycling	Polyphenol (Hydroxyphenylacetic acids) cycling	homoprotocatechuic acid degradation	4.1.2.52	K02510
SRR8881010rbin.13	SRR8881010rbin.13_k141_4966236_3	AF-Q47098-F1-model_v4	2.164e-33	0.973	0.954	hpaI	4-hydroxy-2-oxo-heptane-1,7-dioate aldolase	Carbon cycling	Polyphenol (Hydroxyphenylacetic acids) cycling	homoprotocatechuic acid degradation	4.1.2.52	K02510
SRR7042361rbin.2	SRR7042361rbin.2_k141_1388746_2	AF-Q47098-F1-model_v4	8.123e-26	0.946	0.947	hpaI	4-hydroxy-2-oxo-heptane-1,7-dioate aldolase	Carbon cycling	Polyphenol (Hydroxyphenylacetic acids) cycling	homoprotocatechuic acid degradation	4.1.2.52	K02510
SRR12347633bin.7	SRR12347633bin.7_k141_1898_404	AF-Q47098-F1-model_v4	1.132e-33	0.974	0.992	hpaI	4-hydroxy-2-oxo-heptane-1,7-dioate aldolase	Carbon cycling	Polyphenol (Hydroxyphenylacetic acids) cycling	homoprotocatechuic acid degradation	4.1.2.52	K02510
MFD06714.bin.1.126	MFD06714.bin.1.126_contig_28837_3	AF-Q47098-F1-model_v4	6.496e-25	0.937	0.954	hpaI	4-hydroxy-2-oxo-heptane-1,7-dioate aldolase	Carbon cycling	Polyphenol (Hydroxyphenylacetic acids) cycling	homoprotocatechuic acid degradation	4.1.2.52	K02510
MFD00962.bin.1.329	MFD00962.bin.1.329_contig_86369_66	AF-Q47098-F1-model_v4	3.076e-25	0.813	0.95	hpaI	4-hydroxy-2-oxo-heptane-1,7-dioate aldolase	Carbon cycling	Polyphenol (Hydroxyphenylacetic acids) cycling	homoprotocatechuic acid degradation	4.1.2.52	K02510
MFD04651.bin.1.175	MFD04651.bin.1.175_contig_564_741	AF-Q47098-F1-model_v4	5.037e-24	0.924	0.977	hpaI	4-hydroxy-2-oxo-heptane-1,7-dioate aldolase	Carbon cycling	Polyphenol (Hydroxyphenylacetic acids) cycling	homoprotocatechuic acid degradation	4.1.2.52	K02510
SRR10953936bin.7	SRR10953936bin.7_k141_332721_13	AF-Q47098-F1-model_v4	5.346e-26	0.996	0.962	hpaI	4-hydroxy-2-oxo-heptane-1,7-dioate aldolase	Carbon cycling	Polyphenol (Hydroxyphenylacetic acids) cycling	homoprotocatechuic acid degradation	4.1.2.52	K02510
MFD04967.bin.1.142	MFD04967.bin.1.142_contig_5633_269	AF-Q47098-F1-model_v4	8.32e-24	0.98	0.95	hpaI	4-hydroxy-2-oxo-heptane-1,7-dioate aldolase	Carbon cycling	Polyphenol (Hydroxyphenylacetic acids) cycling	homoprotocatechuic acid degradation	4.1.2.52	K02510
MFD03726.bin.1.14	MFD03726.bin.1.14_contig_37852_270	AF-Q47098-F1-model_v4	1.3e-23	0.974	0.977	hpaI	4-hydroxy-2-oxo-heptane-1,7-dioate aldolase	Carbon cycling	Polyphenol (Hydroxyphenylacetic acids) cycling	homoprotocatechuic acid degradation	4.1.2.52	K02510
MFD05521.bin.1.8	MFD05521.bin.1.8_contig_3189_256	AF-Q47098-F1-model_v4	3.715e-25	0.962	0.958	hpaI	4-hydroxy-2-oxo-heptane-1,7-dioate aldolase	Carbon cycling	Polyphenol (Hydroxyphenylacetic acids) cycling	homoprotocatechuic acid degradation	4.1.2.52	K02510
SRR11678156bin.10	SRR11678156bin.10_k141_21653_134	AF-Q47098-F1-model_v4	4.589e-27	0.996	0.992	hpaI	4-hydroxy-2-oxo-heptane-1,7-dioate aldolase	Carbon cycling	Polyphenol (Hydroxyphenylacetic acids) cycling	homoprotocatechuic acid degradation	4.1.2.52	K02510
SRR11613032bin.20	SRR11613032bin.20_k141_1716981_16	AF-Q47098-F1-model_v4	2.688e-24	0.947	0.954	hpaI	4-hydroxy-2-oxo-heptane-1,7-dioate aldolase	Carbon cycling	Polyphenol (Hydroxyphenylacetic acids) cycling	homoprotocatechuic acid degradation	4.1.2.52	K02510
MFD04944.bin.1.304	MFD04944.bin.1.304_contig_19127_90	AF-Q47098-F1-model_v4	2.495e-25	0.981	0.981	hpaI	4-hydroxy-2-oxo-heptane-1,7-dioate aldolase	Carbon cycling	Polyphenol (Hydroxyphenylacetic acids) cycling	homoprotocatechuic acid degradation	4.1.2.52	K02510
MFD09567.bin.1.139	MFD09567.bin.1.139_contig_20961_575	AF-Q47098-F1-model_v4	1.664e-25	0.968	0.985	hpaI	4-hydroxy-2-oxo-heptane-1,7-dioate aldolase	Carbon cycling	Polyphenol (Hydroxyphenylacetic acids) cycling	homoprotocatechuic acid degradation	4.1.2.52	K02510
MFD06435.bin.1.230	MFD06435.bin.1.230_contig_18217_762	AF-Q47098-F1-model_v4	8.741e-25	0.958	0.989	hpaI	4-hydroxy-2-oxo-heptane-1,7-dioate aldolase	Carbon cycling	Polyphenol (Hydroxyphenylacetic acids) cycling	homoprotocatechuic acid degradation	4.1.2.52	K02510
SRR8879135rbin.44	SRR8879135rbin.44_k141_2690027_347	AF-Q47098-F1-model_v4	6.306e-26	0.985	0.958	hpaI	4-hydroxy-2-oxo-heptane-1,7-dioate aldolase	Carbon cycling	Polyphenol (Hydroxyphenylacetic acids) cycling	homoprotocatechuic acid degradation	4.1.2.52	K02510
MFD02840.bin.1.307	MFD02840.bin.1.307_contig_215_49	AF-Q47098-F1-model_v4	1.194e-23	0.974	0.973	hpaI	4-hydroxy-2-oxo-heptane-1,7-dioate aldolase	Carbon cycling	Polyphenol (Hydroxyphenylacetic acids) cycling	homoprotocatechuic acid degradation	4.1.2.52	K02510
MFD02416.bin.1.382	MFD02416.bin.1.382_contig_10854_26	AF-Q47098-F1-model_v4	1.324e-23	0.977	0.969	hpaI	4-hydroxy-2-oxo-heptane-1,7-dioate aldolase	Carbon cycling	Polyphenol (Hydroxyphenylacetic acids) cycling	homoprotocatechuic acid degradation	4.1.2.52	K02510
MFD05502.bin.1.198	MFD05502.bin.1.198_contig_13676_1091	AF-Q47098-F1-model_v4	3.774e-24	0.958	0.958	hpaI	4-hydroxy-2-oxo-heptane-1,7-dioate aldolase	Carbon cycling	Polyphenol (Hydroxyphenylacetic acids) cycling	homoprotocatechuic acid degradation	4.1.2.52	K02510
SRR5581483rbin.11	SRR5581483rbin.11_k141_400518_59	AF-Q47098-F1-model_v4	3.753e-22	0.978	0.992	hpaI	4-hydroxy-2-oxo-heptane-1,7-dioate aldolase	Carbon cycling	Polyphenol (Hydroxyphenylacetic acids) cycling	homoprotocatechuic acid degradation	4.1.2.52	K02510
MFD04540.bin.1.152	MFD04540.bin.1.152_contig_21302_184	AF-Q47098-F1-model_v4	2.327e-35	0.988	0.973	hpaI	4-hydroxy-2-oxo-heptane-1,7-dioate aldolase	Carbon cycling	Polyphenol (Hydroxyphenylacetic acids) cycling	homoprotocatechuic acid degradation	4.1.2.52	K02510
MFD04434.bin.1.11	MFD04434.bin.1.11_contig_14628_187	AF-Q47098-F1-model_v4	9.584e-35	0.988	0.962	hpaI	4-hydroxy-2-oxo-heptane-1,7-dioate aldolase	Carbon cycling	Polyphenol (Hydroxyphenylacetic acids) cycling	homoprotocatechuic acid degradation	4.1.2.52	K02510
MFD10007.bin.c.2	MFD10007.bin.c.2_contig_7625_2610	AF-Q47098-F1-model_v4	1.52e-25	0.976	0.958	hpaI	4-hydroxy-2-oxo-heptane-1,7-dioate aldolase	Carbon cycling	Polyphenol (Hydroxyphenylacetic acids) cycling	homoprotocatechuic acid degradation	4.1.2.52	K02510
SRR12170511bin.24	SRR12170511bin.24_k141_837633_223	AF-Q47098-F1-model_v4	1.827e-23	0.992	0.958	hpaI	4-hydroxy-2-oxo-heptane-1,7-dioate aldolase	Carbon cycling	Polyphenol (Hydroxyphenylacetic acids) cycling	homoprotocatechuic acid degradation	4.1.2.52	K02510
MFD01721.bin.1.104	MFD01721.bin.1.104_contig_11135_667	AF-Q47098-F1-model_v4	8.892e-24	0.989	0.996	hpaI	4-hydroxy-2-oxo-heptane-1,7-dioate aldolase	Carbon cycling	Polyphenol (Hydroxyphenylacetic acids) cycling	homoprotocatechuic acid degradation	4.1.2.52	K02510
MFD09603.bin.1.32	MFD09603.bin.1.32_contig_1906_287	AF-Q47098-F1-model_v4	9.922e-22	0.878	0.939	hpaI	4-hydroxy-2-oxo-heptane-1,7-dioate aldolase	Carbon cycling	Polyphenol (Hydroxyphenylacetic acids) cycling	homoprotocatechuic acid degradation	4.1.2.52	K02510
SRR12347922bin.2	SRR12347922bin.2_k141_352_5	AF-Q47098-F1-model_v4	6.66e-26	0.996	0.962	hpaI	4-hydroxy-2-oxo-heptane-1,7-dioate aldolase	Carbon cycling	Polyphenol (Hydroxyphenylacetic acids) cycling	homoprotocatechuic acid degradation	4.1.2.52	K02510
MFD06435.bin.1.100	MFD06435.bin.1.100_contig_16517_120	AF-Q47098-F1-model_v4	7.164e-20	0.993	0.969	hpaI	4-hydroxy-2-oxo-heptane-1,7-dioate aldolase	Carbon cycling	Polyphenol (Hydroxyphenylacetic acids) cycling	homoprotocatechuic acid degradation	4.1.2.52	K02510
SRR5582436rbin.38	SRR5582436rbin.38_k141_2024768_34	AF-Q47098-F1-model_v4	5.342e-21	0.969	0.939	hpaI	4-hydroxy-2-oxo-heptane-1,7-dioate aldolase	Carbon cycling	Polyphenol (Hydroxyphenylacetic acids) cycling	homoprotocatechuic acid degradation	4.1.2.52	K02510
SRR8554511rbin.105	SRR8554511rbin.105_k141_4949316_10	AF-Q47098-F1-model_v4	1.277e-24	0.98	0.954	hpaI	4-hydroxy-2-oxo-heptane-1,7-dioate aldolase	Carbon cycling	Polyphenol (Hydroxyphenylacetic acids) cycling	homoprotocatechuic acid degradation	4.1.2.52	K02510
MFD06229.bin.2.49	MFD06229.bin.2.49_contig_9036_328	AF-Q47098-F1-model_v4	3.631e-24	0.988	0.954	hpaI	4-hydroxy-2-oxo-heptane-1,7-dioate aldolase	Carbon cycling	Polyphenol (Hydroxyphenylacetic acids) cycling	homoprotocatechuic acid degradation	4.1.2.52	K02510
MFD10064.bin.1.74	MFD10064.bin.1.74_contig_11995_169	AF-Q47098-F1-model_v4	1.857e-32	0.981	0.992	hpaI	4-hydroxy-2-oxo-heptane-1,7-dioate aldolase	Carbon cycling	Polyphenol (Hydroxyphenylacetic acids) cycling	homoprotocatechuic acid degradation	4.1.2.52	K02510
SRR8554501rbin.105	SRR8554501rbin.105_k141_329888_1	AF-Q47098-F1-model_v4	9.624e-25	0.983	0.882	hpaI	4-hydroxy-2-oxo-heptane-1,7-dioate aldolase	Carbon cycling	Polyphenol (Hydroxyphenylacetic acids) cycling	homoprotocatechuic acid degradation	4.1.2.52	K02510
MFD03804.bin.1.93	MFD03804.bin.1.93_contig_37008_516	AF-Q47098-F1-model_v4	7.728e-26	0.973	0.958	hpaI	4-hydroxy-2-oxo-heptane-1,7-dioate aldolase	Carbon cycling	Polyphenol (Hydroxyphenylacetic acids) cycling	homoprotocatechuic acid degradation	4.1.2.52	K02510
MFD04651.bin.2.4	MFD04651.bin.2.4_contig_15571_172	AF-Q47098-F1-model_v4	4.842e-24	0.926	0.947	hpaI	4-hydroxy-2-oxo-heptane-1,7-dioate aldolase	Carbon cycling	Polyphenol (Hydroxyphenylacetic acids) cycling	homoprotocatechuic acid degradation	4.1.2.52	K02510
SRR11613032bin.20	SRR11613032bin.20_k141_97499_11	AF-Q47098-F1-model_v4	1.924e-17	0.991	0.916	hpaI	4-hydroxy-2-oxo-heptane-1,7-dioate aldolase	Carbon cycling	Polyphenol (Hydroxyphenylacetic acids) cycling	homoprotocatechuic acid degradation	4.1.2.52	K02510
MFD01716.bin.1.99	MFD01716.bin.1.99_contig_33481_155	AF-Q47098-F1-model_v4	4.407e-20	0.965	0.939	hpaI	4-hydroxy-2-oxo-heptane-1,7-dioate aldolase	Carbon cycling	Polyphenol (Hydroxyphenylacetic acids) cycling	homoprotocatechuic acid degradation	4.1.2.52	K02510
MFD05521.bin.1.278	MFD05521.bin.1.278_contig_40579_206	AF-Q47098-F1-model_v4	3.063e-22	0.95	0.966	hpaI	4-hydroxy-2-oxo-heptane-1,7-dioate aldolase	Carbon cycling	Polyphenol (Hydroxyphenylacetic acids) cycling	homoprotocatechuic acid degradation	4.1.2.52	K02510
MFD09603.bin.1.32	MFD09603.bin.1.32_contig_36947_106	AF-Q47098-F1-model_v4	2.259e-26	0.907	0.95	hpaI	4-hydroxy-2-oxo-heptane-1,7-dioate aldolase	Carbon cycling	Polyphenol (Hydroxyphenylacetic acids) cycling	homoprotocatechuic acid degradation	4.1.2.52	K02510
MFD05567.bin.1.1	MFD05567.bin.1.1_contig_66370_760	AF-Q47098-F1-model_v4	5.277e-20	0.962	0.947	hpaI	4-hydroxy-2-oxo-heptane-1,7-dioate aldolase	Carbon cycling	Polyphenol (Hydroxyphenylacetic acids) cycling	homoprotocatechuic acid degradation	4.1.2.52	K02510
SRR5579884rbin.33	SRR5579884rbin.33_k141_493934_23	AF-Q47098-F1-model_v4	3.235e-23	0.906	0.954	hpaI	4-hydroxy-2-oxo-heptane-1,7-dioate aldolase	Carbon cycling	Polyphenol (Hydroxyphenylacetic acids) cycling	homoprotocatechuic acid degradation	4.1.2.52	K02510
SRR1379730rbin.3	SRR1379730rbin.3_k141_24622_4	AF-Q47098-F1-model_v4	6.499e-24	0.968	0.927	hpaI	4-hydroxy-2-oxo-heptane-1,7-dioate aldolase	Carbon cycling	Polyphenol (Hydroxyphenylacetic acids) cycling	homoprotocatechuic acid degradation	4.1.2.52	K02510
MFD06714.bin.1.217	MFD06714.bin.1.217_contig_18035_330	AF-Q47098-F1-model_v4	1.679e-25	0.979	1	hpaI	4-hydroxy-2-oxo-heptane-1,7-dioate aldolase	Carbon cycling	Polyphenol (Hydroxyphenylacetic acids) cycling	homoprotocatechuic acid degradation	4.1.2.52	K02510
MFD04580.bin.1.82	MFD04580.bin.1.82_contig_20003_454	AF-Q47098-F1-model_v4	8.364e-25	0.988	0.966	hpaI	4-hydroxy-2-oxo-heptane-1,7-dioate aldolase	Carbon cycling	Polyphenol (Hydroxyphenylacetic acids) cycling	homoprotocatechuic acid degradation	4.1.2.52	K02510
MFD05442.bin.1.298	MFD05442.bin.1.298_contig_6864_148	AF-Q47098-F1-model_v4	5.332e-24	0.992	0.985	hpaI	4-hydroxy-2-oxo-heptane-1,7-dioate aldolase	Carbon cycling	Polyphenol (Hydroxyphenylacetic acids) cycling	homoprotocatechuic acid degradation	4.1.2.52	K02510
MFD04716.bin.2.71	MFD04716.bin.2.71_contig_6368_751	AF-Q47098-F1-model_v4	1.387e-30	0.965	0.958	hpaI	4-hydroxy-2-oxo-heptane-1,7-dioate aldolase	Carbon cycling	Polyphenol (Hydroxyphenylacetic acids) cycling	homoprotocatechuic acid degradation	4.1.2.52	K02510
MFD01716.bin.1.126	MFD01716.bin.1.126_contig_47411_298	AF-Q47098-F1-model_v4	3.921e-25	0.968	0.992	hpaI	4-hydroxy-2-oxo-heptane-1,7-dioate aldolase	Carbon cycling	Polyphenol (Hydroxyphenylacetic acids) cycling	homoprotocatechuic acid degradation	4.1.2.52	K02510
MFD05176.bin.1.171	MFD05176.bin.1.171_contig_179433_82	AF-Q47098-F1-model_v4	2.624e-25	0.944	0.966	hpaI	4-hydroxy-2-oxo-heptane-1,7-dioate aldolase	Carbon cycling	Polyphenol (Hydroxyphenylacetic acids) cycling	homoprotocatechuic acid degradation	4.1.2.52	K02510
MFD04540.bin.1.145	MFD04540.bin.1.145_contig_12602_15	AF-Q47098-F1-model_v4	4.875e-25	0.992	0.969	hpaI	4-hydroxy-2-oxo-heptane-1,7-dioate aldolase	Carbon cycling	Polyphenol (Hydroxyphenylacetic acids) cycling	homoprotocatechuic acid degradation	4.1.2.52	K02510
MFD00731.bin.1.225	MFD00731.bin.1.225_contig_98195_105	AF-Q47098-F1-model_v4	2.923e-25	0.989	0.981	hpaI	4-hydroxy-2-oxo-heptane-1,7-dioate aldolase	Carbon cycling	Polyphenol (Hydroxyphenylacetic acids) cycling	homoprotocatechuic acid degradation	4.1.2.52	K02510
SRR11678605bin.5	SRR11678605bin.5_k141_1594429_647	AF-Q47098-F1-model_v4	5.851e-23	0.989	0.985	hpaI	4-hydroxy-2-oxo-heptane-1,7-dioate aldolase	Carbon cycling	Polyphenol (Hydroxyphenylacetic acids) cycling	homoprotocatechuic acid degradation	4.1.2.52	K02510
SRR11678156bin.10	SRR11678156bin.10_k141_26595_621	AF-Q47098-F1-model_v4	1.04e-34	0.961	0.947	hpaI	4-hydroxy-2-oxo-heptane-1,7-dioate aldolase	Carbon cycling	Polyphenol (Hydroxyphenylacetic acids) cycling	homoprotocatechuic acid degradation	4.1.2.52	K02510
MFD09495.bin.1.19	MFD09495.bin.1.19_contig_6493_142	AF-Q47098-F1-model_v4	4.813e-22	1	0.977	hpaI	4-hydroxy-2-oxo-heptane-1,7-dioate aldolase	Carbon cycling	Polyphenol (Hydroxyphenylacetic acids) cycling	homoprotocatechuic acid degradation	4.1.2.52	K02510
SRR8863102rbin.7	SRR8863102rbin.7_k141_104338_27	AF-Q47098-F1-model_v4	5.489e-25	0.944	0.966	hpaI	4-hydroxy-2-oxo-heptane-1,7-dioate aldolase	Carbon cycling	Polyphenol (Hydroxyphenylacetic acids) cycling	homoprotocatechuic acid degradation	4.1.2.52	K02510
SRR5177928rbin.6	SRR5177928rbin.6_k141_414378_78	AF-Q47098-F1-model_v4	2.727e-34	0.977	0.977	hpaI	4-hydroxy-2-oxo-heptane-1,7-dioate aldolase	Carbon cycling	Polyphenol (Hydroxyphenylacetic acids) cycling	homoprotocatechuic acid degradation	4.1.2.52	K02510
S108bin.6	S108bin.6_k141_1297200_17	AF-Q47098-F1-model_v4	1.269e-22	0.962	0.947	hpaI	4-hydroxy-2-oxo-heptane-1,7-dioate aldolase	Carbon cycling	Polyphenol (Hydroxyphenylacetic acids) cycling	homoprotocatechuic acid degradation	4.1.2.52	K02510
MFD03044.bin.2.104	MFD03044.bin.2.104_contig_23424_295	AF-Q47098-F1-model_v4	6.783e-33	0.98	0.958	hpaI	4-hydroxy-2-oxo-heptane-1,7-dioate aldolase	Carbon cycling	Polyphenol (Hydroxyphenylacetic acids) cycling	homoprotocatechuic acid degradation	4.1.2.52	K02510
MFD03346.bin.2.99	MFD03346.bin.2.99_contig_17516_47	AF-Q47098-F1-model_v4	1.092e-32	0.94	0.954	hpaI	4-hydroxy-2-oxo-heptane-1,7-dioate aldolase	Carbon cycling	Polyphenol (Hydroxyphenylacetic acids) cycling	homoprotocatechuic acid degradation	4.1.2.52	K02510
SRR11833507bin.62	SRR11833507bin.62_k141_113207_77	AF-Q47098-F1-model_v4	1.488e-25	1	0.969	hpaI	4-hydroxy-2-oxo-heptane-1,7-dioate aldolase	Carbon cycling	Polyphenol (Hydroxyphenylacetic acids) cycling	homoprotocatechuic acid degradation	4.1.2.52	K02510
SRR5877196rbin.23	SRR5877196rbin.23_k141_56799_82	AF-Q47098-F1-model_v4	1.647e-35	0.985	1	hpaI	4-hydroxy-2-oxo-heptane-1,7-dioate aldolase	Carbon cycling	Polyphenol (Hydroxyphenylacetic acids) cycling	homoprotocatechuic acid degradation	4.1.2.52	K02510
SRR3990167rbin.69	SRR3990167rbin.69_k141_2255688_34	AF-Q47098-F1-model_v4	4.016e-23	0.973	0.962	hpaI	4-hydroxy-2-oxo-heptane-1,7-dioate aldolase	Carbon cycling	Polyphenol (Hydroxyphenylacetic acids) cycling	homoprotocatechuic acid degradation	4.1.2.52	K02510
MFD04540.bin.1.139	MFD04540.bin.1.139_contig_4825_360	AF-Q47098-F1-model_v4	2.137e-27	0.989	0.962	hpaI	4-hydroxy-2-oxo-heptane-1,7-dioate aldolase	Carbon cycling	Polyphenol (Hydroxyphenylacetic acids) cycling	homoprotocatechuic acid degradation	4.1.2.52	K02510
MFD03044.bin.1.49	MFD03044.bin.1.49_contig_34968_112	AF-Q47098-F1-model_v4	2.051e-20	0.976	0.966	hpaI	4-hydroxy-2-oxo-heptane-1,7-dioate aldolase	Carbon cycling	Polyphenol (Hydroxyphenylacetic acids) cycling	homoprotocatechuic acid degradation	4.1.2.52	K02510
S171bin.17	S171bin.17_k141_1469647_77	AF-Q47098-F1-model_v4	2.7e-25	0.979	1	hpaI	4-hydroxy-2-oxo-heptane-1,7-dioate aldolase	Carbon cycling	Polyphenol (Hydroxyphenylacetic acids) cycling	homoprotocatechuic acid degradation	4.1.2.52	K02510
MFD02581.bin.1.116	MFD02581.bin.1.116_contig_13942_262	AF-Q47098-F1-model_v4	1.522e-23	0.92	0.958	hpaI	4-hydroxy-2-oxo-heptane-1,7-dioate aldolase	Carbon cycling	Polyphenol (Hydroxyphenylacetic acids) cycling	homoprotocatechuic acid degradation	4.1.2.52	K02510
MFD09495.bin.1.52	MFD09495.bin.1.52_contig_5845_331	AF-Q47098-F1-model_v4	2.108e-31	0.996	0.977	hpaI	4-hydroxy-2-oxo-heptane-1,7-dioate aldolase	Carbon cycling	Polyphenol (Hydroxyphenylacetic acids) cycling	homoprotocatechuic acid degradation	4.1.2.52	K02510
MFD02248.bin.1.58	MFD02248.bin.1.58_contig_53419_403	AF-Q47098-F1-model_v4	2.945e-23	0.98	0.939	hpaI	4-hydroxy-2-oxo-heptane-1,7-dioate aldolase	Carbon cycling	Polyphenol (Hydroxyphenylacetic acids) cycling	homoprotocatechuic acid degradation	4.1.2.52	K02510
MFD04967.bin.1.57	MFD04967.bin.1.57_contig_24403_885	AF-Q47098-F1-model_v4	4.569e-20	0.968	0.989	hpaI	4-hydroxy-2-oxo-heptane-1,7-dioate aldolase	Carbon cycling	Polyphenol (Hydroxyphenylacetic acids) cycling	homoprotocatechuic acid degradation	4.1.2.52	K02510
MFD03044.bin.1.43	MFD03044.bin.1.43_contig_12444_979	AF-Q47098-F1-model_v4	2.17e-23	0.956	1	hpaI	4-hydroxy-2-oxo-heptane-1,7-dioate aldolase	Carbon cycling	Polyphenol (Hydroxyphenylacetic acids) cycling	homoprotocatechuic acid degradation	4.1.2.52	K02510
MFD01633.bin.1.206	MFD01633.bin.1.206_contig_8496_135	AF-Q47098-F1-model_v4	7.904e-24	0.962	0.966	hpaI	4-hydroxy-2-oxo-heptane-1,7-dioate aldolase	Carbon cycling	Polyphenol (Hydroxyphenylacetic acids) cycling	homoprotocatechuic acid degradation	4.1.2.52	K02510
MFD04935.bin.1.80	MFD04935.bin.1.80_contig_9031_112	AF-Q47098-F1-model_v4	5.738e-26	0.958	0.962	hpaI	4-hydroxy-2-oxo-heptane-1,7-dioate aldolase	Carbon cycling	Polyphenol (Hydroxyphenylacetic acids) cycling	homoprotocatechuic acid degradation	4.1.2.52	K02510
MFD01716.bin.1.21	MFD01716.bin.1.21_contig_61125_32	AF-Q47098-F1-model_v4	3.868e-24	0.988	0.954	hpaI	4-hydroxy-2-oxo-heptane-1,7-dioate aldolase	Carbon cycling	Polyphenol (Hydroxyphenylacetic acids) cycling	homoprotocatechuic acid degradation	4.1.2.52	K02510
MFD05567.bin.1.210	MFD05567.bin.1.210_contig_654_324	AF-Q47098-F1-model_v4	2.827e-16	0.831	0.885	hpaI	4-hydroxy-2-oxo-heptane-1,7-dioate aldolase	Carbon cycling	Polyphenol (Hydroxyphenylacetic acids) cycling	homoprotocatechuic acid degradation	4.1.2.52	K02510
MFD05521.bin.1.185	MFD05521.bin.1.185_contig_30018_87	AF-Q47098-F1-model_v4	7.485e-24	0.966	0.947	hpaI	4-hydroxy-2-oxo-heptane-1,7-dioate aldolase	Carbon cycling	Polyphenol (Hydroxyphenylacetic acids) cycling	homoprotocatechuic acid degradation	4.1.2.52	K02510
MFD09671.bin.1.186	MFD09671.bin.1.186_contig_3400_902	AF-Q47098-F1-model_v4	6.229e-26	0.979	1	hpaI	4-hydroxy-2-oxo-heptane-1,7-dioate aldolase	Carbon cycling	Polyphenol (Hydroxyphenylacetic acids) cycling	homoprotocatechuic acid degradation	4.1.2.52	K02510
MFD01872.bin.1.72	MFD01872.bin.1.72_contig_64258_285	AF-Q47098-F1-model_v4	1.428e-25	0.968	0.992	hpaI	4-hydroxy-2-oxo-heptane-1,7-dioate aldolase	Carbon cycling	Polyphenol (Hydroxyphenylacetic acids) cycling	homoprotocatechuic acid degradation	4.1.2.52	K02510
SRR13115018bin.47	SRR13115018bin.47_k141_176516_71	AF-Q47098-F1-model_v4	4.855e-24	0.954	0.95	hpaI	4-hydroxy-2-oxo-heptane-1,7-dioate aldolase	Carbon cycling	Polyphenol (Hydroxyphenylacetic acids) cycling	homoprotocatechuic acid degradation	4.1.2.52	K02510
S127bin.9	S127bin.9_k141_1374002_2	AF-Q47098-F1-model_v4	2.969e-23	0.93	0.954	hpaI	4-hydroxy-2-oxo-heptane-1,7-dioate aldolase	Carbon cycling	Polyphenol (Hydroxyphenylacetic acids) cycling	homoprotocatechuic acid degradation	4.1.2.52	K02510
MFD00962.bin.1.94	MFD00962.bin.1.94_contig_16125_20	AF-Q47098-F1-model_v4	1.522e-34	0.977	0.958	hpaI	4-hydroxy-2-oxo-heptane-1,7-dioate aldolase	Carbon cycling	Polyphenol (Hydroxyphenylacetic acids) cycling	homoprotocatechuic acid degradation	4.1.2.52	K02510
MFD00008.bin.1.168	MFD00008.bin.1.168_contig_8508_219	AF-Q47098-F1-model_v4	1.151e-22	0.966	0.954	hpaI	4-hydroxy-2-oxo-heptane-1,7-dioate aldolase	Carbon cycling	Polyphenol (Hydroxyphenylacetic acids) cycling	homoprotocatechuic acid degradation	4.1.2.52	K02510
MFD09779.bin.1.356	MFD09779.bin.1.356_contig_7003_1561	AF-Q47098-F1-model_v4	9.464e-25	0.992	0.985	hpaI	4-hydroxy-2-oxo-heptane-1,7-dioate aldolase	Carbon cycling	Polyphenol (Hydroxyphenylacetic acids) cycling	homoprotocatechuic acid degradation	4.1.2.52	K02510
MFD09603.bin.1.401	MFD09603.bin.1.401_contig_8210_535	AF-Q47098-F1-model_v4	1.153e-22	0.962	0.954	hpaI	4-hydroxy-2-oxo-heptane-1,7-dioate aldolase	Carbon cycling	Polyphenol (Hydroxyphenylacetic acids) cycling	homoprotocatechuic acid degradation	4.1.2.52	K02510
zpcx_16bin.2	zpcx_16bin.2_k141_1188014_6	AF-Q47098-F1-model_v4	6.318e-21	0.891	0.973	hpaI	4-hydroxy-2-oxo-heptane-1,7-dioate aldolase	Carbon cycling	Polyphenol (Hydroxyphenylacetic acids) cycling	homoprotocatechuic acid degradation	4.1.2.52	K02510
SRR6185437rbin.30	SRR6185437rbin.30_k141_1987042_2	AF-Q47098-F1-model_v4	1.006e-21	0.925	0.985	hpaI	4-hydroxy-2-oxo-heptane-1,7-dioate aldolase	Carbon cycling	Polyphenol (Hydroxyphenylacetic acids) cycling	homoprotocatechuic acid degradation	4.1.2.52	K02510
MFD04651.bin.1.228	MFD04651.bin.1.228_contig_7397_29	AF-Q47098-F1-model_v4	1.968e-25	0.971	0.992	hpaI	4-hydroxy-2-oxo-heptane-1,7-dioate aldolase	Carbon cycling	Polyphenol (Hydroxyphenylacetic acids) cycling	homoprotocatechuic acid degradation	4.1.2.52	K02510
MFD01138.bin.1.8	MFD01138.bin.1.8_contig_21109_314	AF-Q47098-F1-model_v4	2.586e-23	0.947	0.947	hpaI	4-hydroxy-2-oxo-heptane-1,7-dioate aldolase	Carbon cycling	Polyphenol (Hydroxyphenylacetic acids) cycling	homoprotocatechuic acid degradation	4.1.2.52	K02510
SRR6788488rbin.30	SRR6788488rbin.30_k141_1292165_49	AF-Q47098-F1-model_v4	2.11e-15	0.898	0.969	hpaI	4-hydroxy-2-oxo-heptane-1,7-dioate aldolase	Carbon cycling	Polyphenol (Hydroxyphenylacetic acids) cycling	homoprotocatechuic acid degradation	4.1.2.52	K02510
MFD08700.bin.1.4	MFD08700.bin.1.4_contig_68992_40	AF-Q47098-F1-model_v4	1.254e-22	0.973	0.954	hpaI	4-hydroxy-2-oxo-heptane-1,7-dioate aldolase	Carbon cycling	Polyphenol (Hydroxyphenylacetic acids) cycling	homoprotocatechuic acid degradation	4.1.2.52	K02510
SRR8879130rbin.89	SRR8879130rbin.89_k141_1792985_5	AF-Q47098-F1-model_v4	3.003e-24	1	0.962	hpaI	4-hydroxy-2-oxo-heptane-1,7-dioate aldolase	Carbon cycling	Polyphenol (Hydroxyphenylacetic acids) cycling	homoprotocatechuic acid degradation	4.1.2.52	K02510
MFD04967.bin.1.31	MFD04967.bin.1.31_contig_4810_1181	AF-Q47098-F1-model_v4	9.726e-26	1	0.973	hpaI	4-hydroxy-2-oxo-heptane-1,7-dioate aldolase	Carbon cycling	Polyphenol (Hydroxyphenylacetic acids) cycling	homoprotocatechuic acid degradation	4.1.2.52	K02510
MFD01716.bin.1.159	MFD01716.bin.1.159_contig_17862_171	AF-Q47098-F1-model_v4	1.408e-25	0.968	0.992	hpaI	4-hydroxy-2-oxo-heptane-1,7-dioate aldolase	Carbon cycling	Polyphenol (Hydroxyphenylacetic acids) cycling	homoprotocatechuic acid degradation	4.1.2.52	K02510
SRR8881009rbin.42	SRR8881009rbin.42_k141_400016_22	AF-Q47098-F1-model_v4	3.218e-21	0.989	0.962	hpaI	4-hydroxy-2-oxo-heptane-1,7-dioate aldolase	Carbon cycling	Polyphenol (Hydroxyphenylacetic acids) cycling	homoprotocatechuic acid degradation	4.1.2.52	K02510
MFD06229.bin.1.275	MFD06229.bin.1.275_contig_3626_877	AF-Q47098-F1-model_v4	2.615e-23	0.989	0.977	hpaI	4-hydroxy-2-oxo-heptane-1,7-dioate aldolase	Carbon cycling	Polyphenol (Hydroxyphenylacetic acids) cycling	homoprotocatechuic acid degradation	4.1.2.52	K02510
MFD06526.bin.1.90	MFD06526.bin.1.90_contig_1045_164	AF-Q47098-F1-model_v4	7.481e-24	0.966	0.954	hpaI	4-hydroxy-2-oxo-heptane-1,7-dioate aldolase	Carbon cycling	Polyphenol (Hydroxyphenylacetic acids) cycling	homoprotocatechuic acid degradation	4.1.2.52	K02510
MFD04651.bin.1.52	MFD04651.bin.1.52_contig_8795_259	AF-Q47098-F1-model_v4	1.228e-24	0.989	1	hpaI	4-hydroxy-2-oxo-heptane-1,7-dioate aldolase	Carbon cycling	Polyphenol (Hydroxyphenylacetic acids) cycling	homoprotocatechuic acid degradation	4.1.2.52	K02510
MFD04651.bin.1.182	MFD04651.bin.1.182_contig_5757_163	AF-Q47098-F1-model_v4	5.835e-23	0.973	0.95	hpaI	4-hydroxy-2-oxo-heptane-1,7-dioate aldolase	Carbon cycling	Polyphenol (Hydroxyphenylacetic acids) cycling	homoprotocatechuic acid degradation	4.1.2.52	K02510
MFD09206.bin.1.212	MFD09206.bin.1.212_contig_672_3285	AF-Q47098-F1-model_v4	2.41e-20	0.932	0.969	hpaI	4-hydroxy-2-oxo-heptane-1,7-dioate aldolase	Carbon cycling	Polyphenol (Hydroxyphenylacetic acids) cycling	homoprotocatechuic acid degradation	4.1.2.52	K02510
SRR5581483rbin.43	SRR5581483rbin.43_k141_1373297_98	AF-Q47098-F1-model_v4	5.939e-22	0.954	0.947	hpaI	4-hydroxy-2-oxo-heptane-1,7-dioate aldolase	Carbon cycling	Polyphenol (Hydroxyphenylacetic acids) cycling	homoprotocatechuic acid degradation	4.1.2.52	K02510
SRR7097863rbin.22	SRR7097863rbin.22_k141_5201734_23	AF-Q47098-F1-model_v4	1.12e-24	0.967	1	hpaI	4-hydroxy-2-oxo-heptane-1,7-dioate aldolase	Carbon cycling	Polyphenol (Hydroxyphenylacetic acids) cycling	homoprotocatechuic acid degradation	4.1.2.52	K02510
MFD05684.bin.1.154	MFD05684.bin.1.154_contig_43084_29	AF-Q47098-F1-model_v4	1.747e-24	0.964	0.981	hpaI	4-hydroxy-2-oxo-heptane-1,7-dioate aldolase	Carbon cycling	Polyphenol (Hydroxyphenylacetic acids) cycling	homoprotocatechuic acid degradation	4.1.2.52	K02510
MFD00964.bin.1.131	MFD00964.bin.1.131_contig_19278_310	AF-Q47098-F1-model_v4	4.344e-20	0.969	0.943	hpaI	4-hydroxy-2-oxo-heptane-1,7-dioate aldolase	Carbon cycling	Polyphenol (Hydroxyphenylacetic acids) cycling	homoprotocatechuic acid degradation	4.1.2.52	K02510
Z5W_BDMbin.14	Z5W_BDMbin.14_k141_686741_7	AF-Q47098-F1-model_v4	4.401e-13	0.819	0.935	hpaI	4-hydroxy-2-oxo-heptane-1,7-dioate aldolase	Carbon cycling	Polyphenol (Hydroxyphenylacetic acids) cycling	homoprotocatechuic acid degradation	4.1.2.52	K02510
MFD02360.bin.1.271	MFD02360.bin.1.271_contig_3117_146	AF-Q47098-F1-model_v4	2.224e-13	0.827	0.855	hpaI	4-hydroxy-2-oxo-heptane-1,7-dioate aldolase	Carbon cycling	Polyphenol (Hydroxyphenylacetic acids) cycling	homoprotocatechuic acid degradation	4.1.2.52	K02510
MFD06435.bin.1.116	MFD06435.bin.1.116_contig_70155_180	AF-Q47098-F1-model_v4	1.733e-25	0.979	1	hpaI	4-hydroxy-2-oxo-heptane-1,7-dioate aldolase	Carbon cycling	Polyphenol (Hydroxyphenylacetic acids) cycling	homoprotocatechuic acid degradation	4.1.2.52	K02510
MFD06714.bin.1.226	MFD06714.bin.1.226_contig_55018_12	AF-Q47098-F1-model_v4	2.082e-33	0.977	0.958	hpaI	4-hydroxy-2-oxo-heptane-1,7-dioate aldolase	Carbon cycling	Polyphenol (Hydroxyphenylacetic acids) cycling	homoprotocatechuic acid degradation	4.1.2.52	K02510
SRR5579875rbin.64	SRR5579875rbin.64_k141_61249_5	AF-Q47098-F1-model_v4	7.829e-24	0.996	0.966	hpaI	4-hydroxy-2-oxo-heptane-1,7-dioate aldolase	Carbon cycling	Polyphenol (Hydroxyphenylacetic acids) cycling	homoprotocatechuic acid degradation	4.1.2.52	K02510
MFD01275.bin.1.206	MFD01275.bin.1.206_contig_17622_284	AF-Q47098-F1-model_v4	3.763e-24	0.969	0.95	hpaI	4-hydroxy-2-oxo-heptane-1,7-dioate aldolase	Carbon cycling	Polyphenol (Hydroxyphenylacetic acids) cycling	homoprotocatechuic acid degradation	4.1.2.52	K02510
MFD03804.bin.1.101	MFD03804.bin.1.101_contig_12463_375	AF-Q47098-F1-model_v4	5.019e-26	0.977	0.954	hpaI	4-hydroxy-2-oxo-heptane-1,7-dioate aldolase	Carbon cycling	Polyphenol (Hydroxyphenylacetic acids) cycling	homoprotocatechuic acid degradation	4.1.2.52	K02510
MFD04651.bin.2.4	MFD04651.bin.2.4_contig_8670_217	AF-Q47098-F1-model_v4	7.346e-23	0.97	0.969	hpaI	4-hydroxy-2-oxo-heptane-1,7-dioate aldolase	Carbon cycling	Polyphenol (Hydroxyphenylacetic acids) cycling	homoprotocatechuic acid degradation	4.1.2.52	K02510
SRR6266481rbin.6	SRR6266481rbin.6_k141_1099324_2	AF-Q47098-F1-model_v4	3.504e-20	0.848	0.992	hpaI	4-hydroxy-2-oxo-heptane-1,7-dioate aldolase	Carbon cycling	Polyphenol (Hydroxyphenylacetic acids) cycling	homoprotocatechuic acid degradation	4.1.2.52	K02510
MFD05521.bin.1.2	MFD05521.bin.1.2_contig_11525_230	AF-Q47098-F1-model_v4	1.384e-22	0.975	0.985	hpaI	4-hydroxy-2-oxo-heptane-1,7-dioate aldolase	Carbon cycling	Polyphenol (Hydroxyphenylacetic acids) cycling	homoprotocatechuic acid degradation	4.1.2.52	K02510
MFD05567.bin.1.1	MFD05567.bin.1.1_contig_5942_279	AF-Q47098-F1-model_v4	5.231e-24	0.964	0.958	hpaI	4-hydroxy-2-oxo-heptane-1,7-dioate aldolase	Carbon cycling	Polyphenol (Hydroxyphenylacetic acids) cycling	homoprotocatechuic acid degradation	4.1.2.52	K02510
MFD05684.bin.2.217	MFD05684.bin.2.217_contig_828_358	AF-Q47098-F1-model_v4	3.318e-23	0.918	0.962	hpaI	4-hydroxy-2-oxo-heptane-1,7-dioate aldolase	Carbon cycling	Polyphenol (Hydroxyphenylacetic acids) cycling	homoprotocatechuic acid degradation	4.1.2.52	K02510
MFD09286.bin.1.160	MFD09286.bin.1.160_contig_28675_139	AF-Q47098-F1-model_v4	3.226e-24	0.985	0.996	hpaI	4-hydroxy-2-oxo-heptane-1,7-dioate aldolase	Carbon cycling	Polyphenol (Hydroxyphenylacetic acids) cycling	homoprotocatechuic acid degradation	4.1.2.52	K02510
MFD02360.bin.1.259	MFD02360.bin.1.259_contig_5252_106	AF-Q47098-F1-model_v4	1.885e-23	0.955	0.954	hpaI	4-hydroxy-2-oxo-heptane-1,7-dioate aldolase	Carbon cycling	Polyphenol (Hydroxyphenylacetic acids) cycling	homoprotocatechuic acid degradation	4.1.2.52	K02510
MFD00822.bin.1.232	MFD00822.bin.1.232_contig_69940_61	AF-Q47098-F1-model_v4	1.676e-25	1	0.977	hpaI	4-hydroxy-2-oxo-heptane-1,7-dioate aldolase	Carbon cycling	Polyphenol (Hydroxyphenylacetic acids) cycling	homoprotocatechuic acid degradation	4.1.2.52	K02510
MFD01476.bin.1.154	MFD01476.bin.1.154_contig_8010_105	AF-Q47098-F1-model_v4	9.457e-33	0.973	0.954	hpaI	4-hydroxy-2-oxo-heptane-1,7-dioate aldolase	Carbon cycling	Polyphenol (Hydroxyphenylacetic acids) cycling	homoprotocatechuic acid degradation	4.1.2.52	K02510
MFD04651.bin.1.23	MFD04651.bin.1.23_contig_346_4000	AF-Q47098-F1-model_v4	4.474e-24	0.981	0.981	hpaI	4-hydroxy-2-oxo-heptane-1,7-dioate aldolase	Carbon cycling	Polyphenol (Hydroxyphenylacetic acids) cycling	homoprotocatechuic acid degradation	4.1.2.52	K02510
MFD09603.bin.1.104	MFD09603.bin.1.104_contig_2000_595	AF-Q47098-F1-model_v4	6.734e-27	0.996	0.985	hpaI	4-hydroxy-2-oxo-heptane-1,7-dioate aldolase	Carbon cycling	Polyphenol (Hydroxyphenylacetic acids) cycling	homoprotocatechuic acid degradation	4.1.2.52	K02510
MFD03399.bin.1.31	MFD03399.bin.1.31_contig_41640_108	AF-Q47098-F1-model_v4	8.746e-21	0.976	0.966	hpaI	4-hydroxy-2-oxo-heptane-1,7-dioate aldolase	Carbon cycling	Polyphenol (Hydroxyphenylacetic acids) cycling	homoprotocatechuic acid degradation	4.1.2.52	K02510
MFD04580.bin.1.48	MFD04580.bin.1.48_contig_9288_582	AF-Q47098-F1-model_v4	4.534e-15	0.884	0.969	hpaI	4-hydroxy-2-oxo-heptane-1,7-dioate aldolase	Carbon cycling	Polyphenol (Hydroxyphenylacetic acids) cycling	homoprotocatechuic acid degradation	4.1.2.52	K02510
SRR5665213rbin.22	SRR5665213rbin.22_k141_174872_83	AF-Q47098-F1-model_v4	5.434e-27	0.973	0.954	hpaI	4-hydroxy-2-oxo-heptane-1,7-dioate aldolase	Carbon cycling	Polyphenol (Hydroxyphenylacetic acids) cycling	homoprotocatechuic acid degradation	4.1.2.52	K02510
SRR5579884rbin.42	SRR5579884rbin.42_k141_239511_13	AF-Q47098-F1-model_v4	2.021e-20	0.976	0.962	hpaI	4-hydroxy-2-oxo-heptane-1,7-dioate aldolase	Carbon cycling	Polyphenol (Hydroxyphenylacetic acids) cycling	homoprotocatechuic acid degradation	4.1.2.52	K02510
MFD00822.bin.2.80	MFD00822.bin.2.80_contig_47064_163	AF-Q47098-F1-model_v4	1.282e-24	0.989	0.966	hpaI	4-hydroxy-2-oxo-heptane-1,7-dioate aldolase	Carbon cycling	Polyphenol (Hydroxyphenylacetic acids) cycling	homoprotocatechuic acid degradation	4.1.2.52	K02510
SRR1586279rbin.32	SRR1586279rbin.32_k141_210211_30	AF-Q47098-F1-model_v4	1.7e-23	0.977	0.958	hpaI	4-hydroxy-2-oxo-heptane-1,7-dioate aldolase	Carbon cycling	Polyphenol (Hydroxyphenylacetic acids) cycling	homoprotocatechuic acid degradation	4.1.2.52	K02510
MFD06435.bin.1.213	MFD06435.bin.1.213_contig_34773_991	AF-Q47098-F1-model_v4	1.287e-21	0.975	0.943	hpaI	4-hydroxy-2-oxo-heptane-1,7-dioate aldolase	Carbon cycling	Polyphenol (Hydroxyphenylacetic acids) cycling	homoprotocatechuic acid degradation	4.1.2.52	K02510
SRR11833939bin.4	SRR11833939bin.4_k141_1482296_16	AF-Q47098-F1-model_v4	2e-26	0.992	1	hpaI	4-hydroxy-2-oxo-heptane-1,7-dioate aldolase	Carbon cycling	Polyphenol (Hydroxyphenylacetic acids) cycling	homoprotocatechuic acid degradation	4.1.2.52	K02510
MFD00031.bin.1.8	MFD00031.bin.1.8_contig_9514_333	AF-Q47098-F1-model_v4	1.445e-27	0.966	0.985	hpaI	4-hydroxy-2-oxo-heptane-1,7-dioate aldolase	Carbon cycling	Polyphenol (Hydroxyphenylacetic acids) cycling	homoprotocatechuic acid degradation	4.1.2.52	K02510
MFD09018.bin.1.23	MFD09018.bin.1.23_contig_4851_26	AF-Q47098-F1-model_v4	7.714e-23	0.962	0.947	hpaI	4-hydroxy-2-oxo-heptane-1,7-dioate aldolase	Carbon cycling	Polyphenol (Hydroxyphenylacetic acids) cycling	homoprotocatechuic acid degradation	4.1.2.52	K02510
MFD09495.bin.1.76	MFD09495.bin.1.76_contig_10311_308	AF-Q47098-F1-model_v4	2.435e-22	0.972	0.958	hpaI	4-hydroxy-2-oxo-heptane-1,7-dioate aldolase	Carbon cycling	Polyphenol (Hydroxyphenylacetic acids) cycling	homoprotocatechuic acid degradation	4.1.2.52	K02510
MFD02242.bin.1.340	MFD02242.bin.1.340_contig_13082_305	AF-Q47098-F1-model_v4	5.022e-23	0.94	0.95	hpaI	4-hydroxy-2-oxo-heptane-1,7-dioate aldolase	Carbon cycling	Polyphenol (Hydroxyphenylacetic acids) cycling	homoprotocatechuic acid degradation	4.1.2.52	K02510
SRR3401962rbin.2	SRR3401962rbin.2_k141_63463_2	AF-Q47098-F1-model_v4	2.42e-22	1	0.962	hpaI	4-hydroxy-2-oxo-heptane-1,7-dioate aldolase	Carbon cycling	Polyphenol (Hydroxyphenylacetic acids) cycling	homoprotocatechuic acid degradation	4.1.2.52	K02510
SRR12170516bin.20	SRR12170516bin.20_k141_483686_27	AF-Q47098-F1-model_v4	5.043e-24	0.989	0.996	hpaI	4-hydroxy-2-oxo-heptane-1,7-dioate aldolase	Carbon cycling	Polyphenol (Hydroxyphenylacetic acids) cycling	homoprotocatechuic acid degradation	4.1.2.52	K02510
MFD01231.bin.1.59	MFD01231.bin.1.59_contig_23652_22	AF-Q47098-F1-model_v4	2.626e-22	0.989	0.969	hpaI	4-hydroxy-2-oxo-heptane-1,7-dioate aldolase	Carbon cycling	Polyphenol (Hydroxyphenylacetic acids) cycling	homoprotocatechuic acid degradation	4.1.2.52	K02510
MFD02671.bin.1.139	MFD02671.bin.1.139_contig_8031_135	AF-Q47098-F1-model_v4	2.495e-20	0.976	0.962	hpaI	4-hydroxy-2-oxo-heptane-1,7-dioate aldolase	Carbon cycling	Polyphenol (Hydroxyphenylacetic acids) cycling	homoprotocatechuic acid degradation	4.1.2.52	K02510
MFD04935.bin.1.62	MFD04935.bin.1.62_contig_7303_251	AF-Q47098-F1-model_v4	1.723e-25	0.95	0.943	hpaI	4-hydroxy-2-oxo-heptane-1,7-dioate aldolase	Carbon cycling	Polyphenol (Hydroxyphenylacetic acids) cycling	homoprotocatechuic acid degradation	4.1.2.52	K02510
SRR11719866bin.1	SRR11719866bin.1_k141_338196_23	AF-Q47098-F1-model_v4	3.68e-33	0.988	0.962	hpaI	4-hydroxy-2-oxo-heptane-1,7-dioate aldolase	Carbon cycling	Polyphenol (Hydroxyphenylacetic acids) cycling	homoprotocatechuic acid degradation	4.1.2.52	K02510
SRR5713101rbin.14	SRR5713101rbin.14_k141_1915762_24	AF-Q47098-F1-model_v4	2.104e-23	0.964	0.958	hpaI	4-hydroxy-2-oxo-heptane-1,7-dioate aldolase	Carbon cycling	Polyphenol (Hydroxyphenylacetic acids) cycling	homoprotocatechuic acid degradation	4.1.2.52	K02510
SRR11833507bin.87	SRR11833507bin.87_k141_1498747_127	AF-Q47098-F1-model_v4	1.48e-24	0.972	0.989	hpaI	4-hydroxy-2-oxo-heptane-1,7-dioate aldolase	Carbon cycling	Polyphenol (Hydroxyphenylacetic acids) cycling	homoprotocatechuic acid degradation	4.1.2.52	K02510
SRR6266850rbin.23	SRR6266850rbin.23_k141_612907_2	AF-Q47098-F1-model_v4	1.994e-15	0.898	0.969	hpaI	4-hydroxy-2-oxo-heptane-1,7-dioate aldolase	Carbon cycling	Polyphenol (Hydroxyphenylacetic acids) cycling	homoprotocatechuic acid degradation	4.1.2.52	K02510
MFD05537.bin.1.31	MFD05537.bin.1.31_contig_2100_1052	AF-Q47098-F1-model_v4	9.316e-25	0.935	0.939	hpaI	4-hydroxy-2-oxo-heptane-1,7-dioate aldolase	Carbon cycling	Polyphenol (Hydroxyphenylacetic acids) cycling	homoprotocatechuic acid degradation	4.1.2.52	K02510
MFD03346.bin.1.30	MFD03346.bin.1.30_contig_2533_1123	AF-Q47098-F1-model_v4	1.826e-25	1	0.969	hpaI	4-hydroxy-2-oxo-heptane-1,7-dioate aldolase	Carbon cycling	Polyphenol (Hydroxyphenylacetic acids) cycling	homoprotocatechuic acid degradation	4.1.2.52	K02510
MFD03250.bin.1.129	MFD03250.bin.1.129_contig_2791_2785	AF-Q47098-F1-model_v4	2.471e-24	0.976	0.947	hpaI	4-hydroxy-2-oxo-heptane-1,7-dioate aldolase	Carbon cycling	Polyphenol (Hydroxyphenylacetic acids) cycling	homoprotocatechuic acid degradation	4.1.2.52	K02510
MFD05684.bin.1.401	MFD05684.bin.1.401_contig_28579_212	AF-Q47098-F1-model_v4	1.186e-24	0.989	1	hpaI	4-hydroxy-2-oxo-heptane-1,7-dioate aldolase	Carbon cycling	Polyphenol (Hydroxyphenylacetic acids) cycling	homoprotocatechuic acid degradation	4.1.2.52	K02510
SRR7095402rbin.6	SRR7095402rbin.6_k141_4434079_5	AF-Q47098-F1-model_v4	3.266e-23	0.962	0.954	hpaI	4-hydroxy-2-oxo-heptane-1,7-dioate aldolase	Carbon cycling	Polyphenol (Hydroxyphenylacetic acids) cycling	homoprotocatechuic acid degradation	4.1.2.52	K02510
MFD01721.bin.1.343	MFD01721.bin.1.343_contig_65117_21	AF-Q47098-F1-model_v4	3.058e-24	0.973	0.95	hpaI	4-hydroxy-2-oxo-heptane-1,7-dioate aldolase	Carbon cycling	Polyphenol (Hydroxyphenylacetic acids) cycling	homoprotocatechuic acid degradation	4.1.2.52	K02510
MFD05567.bin.1.264	MFD05567.bin.1.264_contig_543_48	AF-Q47098-F1-model_v4	3.467e-26	0.881	0.996	hpaI	4-hydroxy-2-oxo-heptane-1,7-dioate aldolase	Carbon cycling	Polyphenol (Hydroxyphenylacetic acids) cycling	homoprotocatechuic acid degradation	4.1.2.52	K02510
MFD05442.bin.1.334	MFD05442.bin.1.334_contig_24632_150	AF-Q47098-F1-model_v4	2.701e-24	0.984	0.954	hpaI	4-hydroxy-2-oxo-heptane-1,7-dioate aldolase	Carbon cycling	Polyphenol (Hydroxyphenylacetic acids) cycling	homoprotocatechuic acid degradation	4.1.2.52	K02510
SRR5581483rbin.116	SRR5581483rbin.116_k141_2213358_7	AF-Q47098-F1-model_v4	1.175e-19	0.976	0.962	hpaI	4-hydroxy-2-oxo-heptane-1,7-dioate aldolase	Carbon cycling	Polyphenol (Hydroxyphenylacetic acids) cycling	homoprotocatechuic acid degradation	4.1.2.52	K02510
SRR7142034rbin.10	SRR7142034rbin.10_k141_108516_84	AF-Q47098-F1-model_v4	2.758e-24	0.931	0.969	hpaI	4-hydroxy-2-oxo-heptane-1,7-dioate aldolase	Carbon cycling	Polyphenol (Hydroxyphenylacetic acids) cycling	homoprotocatechuic acid degradation	4.1.2.52	K02510
MFD04944.bin.1.54	MFD04944.bin.1.54_contig_28086_4200	AF-Q47098-F1-model_v4	1.489e-20	0.965	0.939	hpaI	4-hydroxy-2-oxo-heptane-1,7-dioate aldolase	Carbon cycling	Polyphenol (Hydroxyphenylacetic acids) cycling	homoprotocatechuic acid degradation	4.1.2.52	K02510
SRR11836411bin.67	SRR11836411bin.67_k141_1973339_7	AF-Q47098-F1-model_v4	7.049e-23	0.973	0.966	hpaI	4-hydroxy-2-oxo-heptane-1,7-dioate aldolase	Carbon cycling	Polyphenol (Hydroxyphenylacetic acids) cycling	homoprotocatechuic acid degradation	4.1.2.52	K02510
MFD03726.bin.1.243	MFD03726.bin.1.243_contig_31232_317	AF-Q47098-F1-model_v4	1.18e-24	0.973	0.954	hpaI	4-hydroxy-2-oxo-heptane-1,7-dioate aldolase	Carbon cycling	Polyphenol (Hydroxyphenylacetic acids) cycling	homoprotocatechuic acid degradation	4.1.2.52	K02510
MFD00082.bin.1.144	MFD00082.bin.1.144_contig_8485_260	AF-Q47098-F1-model_v4	9.688e-26	0.968	0.992	hpaI	4-hydroxy-2-oxo-heptane-1,7-dioate aldolase	Carbon cycling	Polyphenol (Hydroxyphenylacetic acids) cycling	homoprotocatechuic acid degradation	4.1.2.52	K02510
MFD05705.bin.1.25	MFD05705.bin.1.25_contig_1722_600	AF-Q47098-F1-model_v4	9.074e-23	0.993	0.973	hpaI	4-hydroxy-2-oxo-heptane-1,7-dioate aldolase	Carbon cycling	Polyphenol (Hydroxyphenylacetic acids) cycling	homoprotocatechuic acid degradation	4.1.2.52	K02510
SRR6474866rbin.4	SRR6474866rbin.4_k141_11649_86	AF-Q47098-F1-model_v4	3.194e-36	0.985	1	hpaI	4-hydroxy-2-oxo-heptane-1,7-dioate aldolase	Carbon cycling	Polyphenol (Hydroxyphenylacetic acids) cycling	homoprotocatechuic acid degradation	4.1.2.52	K02510
MFD04428.bin.1.72	MFD04428.bin.1.72_contig_10238_30	AF-Q47098-F1-model_v4	4.755e-20	0.976	0.962	hpaI	4-hydroxy-2-oxo-heptane-1,7-dioate aldolase	Carbon cycling	Polyphenol (Hydroxyphenylacetic acids) cycling	homoprotocatechuic acid degradation	4.1.2.52	K02510
MFD05942.bin.1.462	MFD05942.bin.1.462_contig_52187_315	AF-Q47098-F1-model_v4	2.284e-23	1	0.962	hpaI	4-hydroxy-2-oxo-heptane-1,7-dioate aldolase	Carbon cycling	Polyphenol (Hydroxyphenylacetic acids) cycling	homoprotocatechuic acid degradation	4.1.2.52	K02510
MFD04651.bin.1.233	MFD04651.bin.1.233_contig_14126_64	AF-Q47098-F1-model_v4	4.079e-25	1	0.977	hpaI	4-hydroxy-2-oxo-heptane-1,7-dioate aldolase	Carbon cycling	Polyphenol (Hydroxyphenylacetic acids) cycling	homoprotocatechuic acid degradation	4.1.2.52	K02510
MFD04935.bin.1.56	MFD04935.bin.1.56_contig_16081_427	AF-Q47098-F1-model_v4	5.92e-21	0.958	0.95	hpaI	4-hydroxy-2-oxo-heptane-1,7-dioate aldolase	Carbon cycling	Polyphenol (Hydroxyphenylacetic acids) cycling	homoprotocatechuic acid degradation	4.1.2.52	K02510
MFD09603.bin.1.402	MFD09603.bin.1.402_contig_34997_295	AF-Q47098-F1-model_v4	3.869e-21	0.979	0.885	hpaI	4-hydroxy-2-oxo-heptane-1,7-dioate aldolase	Carbon cycling	Polyphenol (Hydroxyphenylacetic acids) cycling	homoprotocatechuic acid degradation	4.1.2.52	K02510
MFD05521.bin.1.111	MFD05521.bin.1.111_contig_78816_24	AF-Q47098-F1-model_v4	3.418e-20	0.976	0.962	hpaI	4-hydroxy-2-oxo-heptane-1,7-dioate aldolase	Carbon cycling	Polyphenol (Hydroxyphenylacetic acids) cycling	homoprotocatechuic acid degradation	4.1.2.52	K02510
MFD00822.bin.1.199	MFD00822.bin.1.199_contig_50259_998	AF-Q47098-F1-model_v4	4.245e-25	1	0.973	hpaI	4-hydroxy-2-oxo-heptane-1,7-dioate aldolase	Carbon cycling	Polyphenol (Hydroxyphenylacetic acids) cycling	homoprotocatechuic acid degradation	4.1.2.52	K02510
MFD04580.bin.1.136	MFD04580.bin.1.136_contig_12898_77	AF-Q47098-F1-model_v4	1.174e-26	0.996	0.985	hpaI	4-hydroxy-2-oxo-heptane-1,7-dioate aldolase	Carbon cycling	Polyphenol (Hydroxyphenylacetic acids) cycling	homoprotocatechuic acid degradation	4.1.2.52	K02510
SRR10360620bin.14	SRR10360620bin.14_k141_1212632_15	AF-Q47098-F1-model_v4	1.212e-26	0.989	0.996	hpaI	4-hydroxy-2-oxo-heptane-1,7-dioate aldolase	Carbon cycling	Polyphenol (Hydroxyphenylacetic acids) cycling	homoprotocatechuic acid degradation	4.1.2.52	K02510
MFD02671.bin.1.56	MFD02671.bin.1.56_contig_5716_342	AF-Q47098-F1-model_v4	7.997e-23	0.989	0.966	hpaI	4-hydroxy-2-oxo-heptane-1,7-dioate aldolase	Carbon cycling	Polyphenol (Hydroxyphenylacetic acids) cycling	homoprotocatechuic acid degradation	4.1.2.52	K02510
MFD01248.bin.1.68	MFD01248.bin.1.68_contig_14333_111	AF-Q47098-F1-model_v4	6.855e-34	0.961	0.943	hpaI	4-hydroxy-2-oxo-heptane-1,7-dioate aldolase	Carbon cycling	Polyphenol (Hydroxyphenylacetic acids) cycling	homoprotocatechuic acid degradation	4.1.2.52	K02510
MFD04434.bin.2.133	MFD04434.bin.2.133_contig_11797_1466	AF-Q47098-F1-model_v4	5.709e-26	1	0.969	hpaI	4-hydroxy-2-oxo-heptane-1,7-dioate aldolase	Carbon cycling	Polyphenol (Hydroxyphenylacetic acids) cycling	homoprotocatechuic acid degradation	4.1.2.52	K02510
MFD09779.bin.1.244	MFD09779.bin.1.244_contig_9645_1537	AF-Q47098-F1-model_v4	9.467e-27	0.996	1	hpaI	4-hydroxy-2-oxo-heptane-1,7-dioate aldolase	Carbon cycling	Polyphenol (Hydroxyphenylacetic acids) cycling	homoprotocatechuic acid degradation	4.1.2.52	K02510
MFD04944.bin.1.75	MFD04944.bin.1.75_contig_2100_2897	AF-Q47098-F1-model_v4	2.982e-22	0.988	0.958	hpaI	4-hydroxy-2-oxo-heptane-1,7-dioate aldolase	Carbon cycling	Polyphenol (Hydroxyphenylacetic acids) cycling	homoprotocatechuic acid degradation	4.1.2.52	K02510
SRR7142033rbin.15	SRR7142033rbin.15_k141_51854_5	AF-Q47098-F1-model_v4	1.947e-32	0.94	0.958	hpaI	4-hydroxy-2-oxo-heptane-1,7-dioate aldolase	Carbon cycling	Polyphenol (Hydroxyphenylacetic acids) cycling	homoprotocatechuic acid degradation	4.1.2.52	K02510
zpcx_2rbin.11	zpcx_2rbin.11_k141_108504_2	AF-Q47098-F1-model_v4	4.125e-33	0.98	0.962	hpaI	4-hydroxy-2-oxo-heptane-1,7-dioate aldolase	Carbon cycling	Polyphenol (Hydroxyphenylacetic acids) cycling	homoprotocatechuic acid degradation	4.1.2.52	K02510
MFD03899.bin.3.121	MFD03899.bin.3.121_contig_6604_27	AF-Q47098-F1-model_v4	4.861e-26	0.988	0.958	hpaI	4-hydroxy-2-oxo-heptane-1,7-dioate aldolase	Carbon cycling	Polyphenol (Hydroxyphenylacetic acids) cycling	homoprotocatechuic acid degradation	4.1.2.52	K02510
MFD00822.bin.1.197	MFD00822.bin.1.197_contig_94560_81	AF-Q47098-F1-model_v4	8.893e-16	0.991	0.985	hpaI	4-hydroxy-2-oxo-heptane-1,7-dioate aldolase	Carbon cycling	Polyphenol (Hydroxyphenylacetic acids) cycling	homoprotocatechuic acid degradation	4.1.2.52	K02510
SRR6474848rbin.2	SRR6474848rbin.2_k141_8308_192	AF-Q47098-F1-model_v4	3.646e-24	0.952	0.916	hpaI	4-hydroxy-2-oxo-heptane-1,7-dioate aldolase	Carbon cycling	Polyphenol (Hydroxyphenylacetic acids) cycling	homoprotocatechuic acid degradation	4.1.2.52	K02510
SRR8554501rbin.124	SRR8554501rbin.124_k141_603567_24	AF-Q47098-F1-model_v4	6.821e-26	0.996	1	hpaI	4-hydroxy-2-oxo-heptane-1,7-dioate aldolase	Carbon cycling	Polyphenol (Hydroxyphenylacetic acids) cycling	homoprotocatechuic acid degradation	4.1.2.52	K02510
MFD01721.bin.1.331	MFD01721.bin.1.331_contig_10226_691	AF-Q47098-F1-model_v4	6.646e-25	0.98	0.95	hpaI	4-hydroxy-2-oxo-heptane-1,7-dioate aldolase	Carbon cycling	Polyphenol (Hydroxyphenylacetic acids) cycling	homoprotocatechuic acid degradation	4.1.2.52	K02510
SRR8879131rbin.100	SRR8879131rbin.100_k141_4579945_4	AF-Q47098-F1-model_v4	1.508e-26	0.914	0.947	hpaI	4-hydroxy-2-oxo-heptane-1,7-dioate aldolase	Carbon cycling	Polyphenol (Hydroxyphenylacetic acids) cycling	homoprotocatechuic acid degradation	4.1.2.52	K02510
MFD10071.bin.1.44	MFD10071.bin.1.44_contig_32415_168	AF-Q47098-F1-model_v4	3.865e-25	0.968	0.992	hpaI	4-hydroxy-2-oxo-heptane-1,7-dioate aldolase	Carbon cycling	Polyphenol (Hydroxyphenylacetic acids) cycling	homoprotocatechuic acid degradation	4.1.2.52	K02510
SRR8931198rbin.12	SRR8931198rbin.12_k141_30034_112	AF-Q47098-F1-model_v4	7.155e-24	0.922	0.939	hpaI	4-hydroxy-2-oxo-heptane-1,7-dioate aldolase	Carbon cycling	Polyphenol (Hydroxyphenylacetic acids) cycling	homoprotocatechuic acid degradation	4.1.2.52	K02510
MFD05513.bin.1.32	MFD05513.bin.1.32_contig_27292_922	AF-Q47098-F1-model_v4	8.163e-26	0.965	0.989	hpaI	4-hydroxy-2-oxo-heptane-1,7-dioate aldolase	Carbon cycling	Polyphenol (Hydroxyphenylacetic acids) cycling	homoprotocatechuic acid degradation	4.1.2.52	K02510
SRR8185410rbin.2	SRR8185410rbin.2_k141_330780_9	AF-Q47098-F1-model_v4	9.665e-24	0.977	0.947	hpaI	4-hydroxy-2-oxo-heptane-1,7-dioate aldolase	Carbon cycling	Polyphenol (Hydroxyphenylacetic acids) cycling	homoprotocatechuic acid degradation	4.1.2.52	K02510
MFD08669.bin.2.15	MFD08669.bin.2.15_contig_5229_68	AF-Q47098-F1-model_v4	2.376e-25	1	0.977	hpaI	4-hydroxy-2-oxo-heptane-1,7-dioate aldolase	Carbon cycling	Polyphenol (Hydroxyphenylacetic acids) cycling	homoprotocatechuic acid degradation	4.1.2.52	K02510
SRR7098092rbin.12	SRR7098092rbin.12_k141_1873392_19	AF-Q47098-F1-model_v4	8.788e-11	0.858	0.935	hpaI	4-hydroxy-2-oxo-heptane-1,7-dioate aldolase	Carbon cycling	Polyphenol (Hydroxyphenylacetic acids) cycling	homoprotocatechuic acid degradation	4.1.2.52	K02510
MFD00008.bin.1.121	MFD00008.bin.1.121_contig_15966_520	AF-Q47098-F1-model_v4	7.779e-24	0.98	0.954	hpaI	4-hydroxy-2-oxo-heptane-1,7-dioate aldolase	Carbon cycling	Polyphenol (Hydroxyphenylacetic acids) cycling	homoprotocatechuic acid degradation	4.1.2.52	K02510
SRR8879134rbin.62	SRR8879134rbin.62_k141_809765_5	AF-Q47098-F1-model_v4	1.764e-23	0.951	0.958	hpaI	4-hydroxy-2-oxo-heptane-1,7-dioate aldolase	Carbon cycling	Polyphenol (Hydroxyphenylacetic acids) cycling	homoprotocatechuic acid degradation	4.1.2.52	K02510
SRR11679676bin.26	SRR11679676bin.26_k141_3100053_50	AF-Q47098-F1-model_v4	6.019e-27	0.981	0.992	hpaI	4-hydroxy-2-oxo-heptane-1,7-dioate aldolase	Carbon cycling	Polyphenol (Hydroxyphenylacetic acids) cycling	homoprotocatechuic acid degradation	4.1.2.52	K02510
MFD05377.bin.1.214	MFD05377.bin.1.214_contig_74714_377	AF-Q47098-F1-model_v4	6.691e-24	0.988	0.954	hpaI	4-hydroxy-2-oxo-heptane-1,7-dioate aldolase	Carbon cycling	Polyphenol (Hydroxyphenylacetic acids) cycling	homoprotocatechuic acid degradation	4.1.2.52	K02510
MFD05512.bin.1.17	MFD05512.bin.1.17_contig_24511_214	AF-Q47098-F1-model_v4	6.749e-27	0.992	1	hpaI	4-hydroxy-2-oxo-heptane-1,7-dioate aldolase	Carbon cycling	Polyphenol (Hydroxyphenylacetic acids) cycling	homoprotocatechuic acid degradation	4.1.2.52	K02510
MFD04850.bin.1.411	MFD04850.bin.1.411_contig_2008_378	AF-Q47098-F1-model_v4	5.111e-23	0.958	0.989	hpaI	4-hydroxy-2-oxo-heptane-1,7-dioate aldolase	Carbon cycling	Polyphenol (Hydroxyphenylacetic acids) cycling	homoprotocatechuic acid degradation	4.1.2.52	K02510
SRR5195117rbin.32	SRR5195117rbin.32_k141_497377_23	AF-Q47098-F1-model_v4	1.71e-31	1	0.947	hpaI	4-hydroxy-2-oxo-heptane-1,7-dioate aldolase	Carbon cycling	Polyphenol (Hydroxyphenylacetic acids) cycling	homoprotocatechuic acid degradation	4.1.2.52	K02510
S20rbin.1	S20rbin.1_k141_894661_243	AF-Q47098-F1-model_v4	1.386e-24	0.996	0.962	hpaI	4-hydroxy-2-oxo-heptane-1,7-dioate aldolase	Carbon cycling	Polyphenol (Hydroxyphenylacetic acids) cycling	homoprotocatechuic acid degradation	4.1.2.52	K02510
MFD03804.bin.1.241	MFD03804.bin.1.241_contig_22285_178	AF-Q47098-F1-model_v4	3.885e-28	0.95	0.95	hpaI	4-hydroxy-2-oxo-heptane-1,7-dioate aldolase	Carbon cycling	Polyphenol (Hydroxyphenylacetic acids) cycling	homoprotocatechuic acid degradation	4.1.2.52	K02510
MFD01872.bin.2.154	MFD01872.bin.2.154_contig_59737_130	AF-Q47098-F1-model_v4	2.286e-24	0.981	0.958	hpaI	4-hydroxy-2-oxo-heptane-1,7-dioate aldolase	Carbon cycling	Polyphenol (Hydroxyphenylacetic acids) cycling	homoprotocatechuic acid degradation	4.1.2.52	K02510
MFD01213.bin.1.169	MFD01213.bin.1.169_contig_7688_1008	AF-Q47098-F1-model_v4	2.527e-23	0.969	0.954	hpaI	4-hydroxy-2-oxo-heptane-1,7-dioate aldolase	Carbon cycling	Polyphenol (Hydroxyphenylacetic acids) cycling	homoprotocatechuic acid degradation	4.1.2.52	K02510
MFD04428.bin.1.181	MFD04428.bin.1.181_contig_22165_17	AF-Q47098-F1-model_v4	1.596e-23	0.977	0.981	hpaI	4-hydroxy-2-oxo-heptane-1,7-dioate aldolase	Carbon cycling	Polyphenol (Hydroxyphenylacetic acids) cycling	homoprotocatechuic acid degradation	4.1.2.52	K02510
MFD09964.bin.1.292	MFD09964.bin.1.292_contig_46317_211	AF-Q47098-F1-model_v4	2.103e-26	0.989	0.981	hpaI	4-hydroxy-2-oxo-heptane-1,7-dioate aldolase	Carbon cycling	Polyphenol (Hydroxyphenylacetic acids) cycling	homoprotocatechuic acid degradation	4.1.2.52	K02510
MFD03726.bin.1.105	MFD03726.bin.1.105_contig_70292_139	AF-Q47098-F1-model_v4	6.148e-28	0.992	0.958	hpaI	4-hydroxy-2-oxo-heptane-1,7-dioate aldolase	Carbon cycling	Polyphenol (Hydroxyphenylacetic acids) cycling	homoprotocatechuic acid degradation	4.1.2.52	K02510
S125bin.5	S125bin.5_k141_121316_3	AF-Q47098-F1-model_v4	3.204e-18	1	0.962	hpaI	4-hydroxy-2-oxo-heptane-1,7-dioate aldolase	Carbon cycling	Polyphenol (Hydroxyphenylacetic acids) cycling	homoprotocatechuic acid degradation	4.1.2.52	K02510
MFD09603.bin.1.369	MFD09603.bin.1.369_contig_59341_135	AF-Q47098-F1-model_v4	9.895e-25	0.949	0.996	hpaI	4-hydroxy-2-oxo-heptane-1,7-dioate aldolase	Carbon cycling	Polyphenol (Hydroxyphenylacetic acids) cycling	homoprotocatechuic acid degradation	4.1.2.52	K02510
MFD09212.bin.1.140	MFD09212.bin.1.140_contig_56443_3	AF-Q47098-F1-model_v4	1.684e-31	0.961	0.947	hpaI	4-hydroxy-2-oxo-heptane-1,7-dioate aldolase	Carbon cycling	Polyphenol (Hydroxyphenylacetic acids) cycling	homoprotocatechuic acid degradation	4.1.2.52	K02510
MFD05521.bin.1.2	MFD05521.bin.1.2_contig_134_80	AF-Q47098-F1-model_v4	1.115e-22	0.98	0.939	hpaI	4-hydroxy-2-oxo-heptane-1,7-dioate aldolase	Carbon cycling	Polyphenol (Hydroxyphenylacetic acids) cycling	homoprotocatechuic acid degradation	4.1.2.52	K02510
MFD01561.bin.1.3	MFD01561.bin.1.3_contig_1111_235	AF-Q47098-F1-model_v4	1.137e-31	0.967	0.989	hpaI	4-hydroxy-2-oxo-heptane-1,7-dioate aldolase	Carbon cycling	Polyphenol (Hydroxyphenylacetic acids) cycling	homoprotocatechuic acid degradation	4.1.2.52	K02510
SRR10360623bin.42	SRR10360623bin.42_k141_1145045_81	AF-Q47098-F1-model_v4	2.635e-26	0.992	0.977	hpaI	4-hydroxy-2-oxo-heptane-1,7-dioate aldolase	Carbon cycling	Polyphenol (Hydroxyphenylacetic acids) cycling	homoprotocatechuic acid degradation	4.1.2.52	K02510
SRR11742962bin.22	SRR11742962bin.22_k141_265501_15	AF-Q47098-F1-model_v4	1.11e-27	0.992	0.989	hpaI	4-hydroxy-2-oxo-heptane-1,7-dioate aldolase	Carbon cycling	Polyphenol (Hydroxyphenylacetic acids) cycling	homoprotocatechuic acid degradation	4.1.2.52	K02510
MFD03804.bin.1.213	MFD03804.bin.1.213_contig_29017_74	AF-Q47098-F1-model_v4	1.049e-24	0.996	0.985	hpaI	4-hydroxy-2-oxo-heptane-1,7-dioate aldolase	Carbon cycling	Polyphenol (Hydroxyphenylacetic acids) cycling	homoprotocatechuic acid degradation	4.1.2.52	K02510
MFD00962.bin.1.329	MFD00962.bin.1.329_contig_26_69	AF-Q47098-F1-model_v4	7.649e-27	0.981	0.977	hpaI	4-hydroxy-2-oxo-heptane-1,7-dioate aldolase	Carbon cycling	Polyphenol (Hydroxyphenylacetic acids) cycling	homoprotocatechuic acid degradation	4.1.2.52	K02510
SRR11449181bin.9	SRR11449181bin.9_k141_300157_24	AF-Q47098-F1-model_v4	2.02e-22	0.996	0.962	hpaI	4-hydroxy-2-oxo-heptane-1,7-dioate aldolase	Carbon cycling	Polyphenol (Hydroxyphenylacetic acids) cycling	homoprotocatechuic acid degradation	4.1.2.52	K02510
MFD00031.bin.1.8	MFD00031.bin.1.8_contig_8712_9	AF-Q47098-F1-model_v4	7.339e-20	0.972	0.947	hpaI	4-hydroxy-2-oxo-heptane-1,7-dioate aldolase	Carbon cycling	Polyphenol (Hydroxyphenylacetic acids) cycling	homoprotocatechuic acid degradation	4.1.2.52	K02510
SRR6185512rbin.18	SRR6185512rbin.18_k141_1198275_83	AF-Q47098-F1-model_v4	3.22e-23	0.958	0.958	hpaI	4-hydroxy-2-oxo-heptane-1,7-dioate aldolase	Carbon cycling	Polyphenol (Hydroxyphenylacetic acids) cycling	homoprotocatechuic acid degradation	4.1.2.52	K02510
MFD04651.bin.1.164	MFD04651.bin.1.164_contig_4083_362	AF-Q47098-F1-model_v4	5.728e-26	0.977	0.977	hpaI	4-hydroxy-2-oxo-heptane-1,7-dioate aldolase	Carbon cycling	Polyphenol (Hydroxyphenylacetic acids) cycling	homoprotocatechuic acid degradation	4.1.2.52	K02510
MFD02579.bin.1.41	MFD02579.bin.1.41_contig_7420_299	AF-Q47098-F1-model_v4	1.693e-32	0.954	0.95	hpaI	4-hydroxy-2-oxo-heptane-1,7-dioate aldolase	Carbon cycling	Polyphenol (Hydroxyphenylacetic acids) cycling	homoprotocatechuic acid degradation	4.1.2.52	K02510
MFD02416.bin.1.144	MFD02416.bin.1.144_contig_11480_199	AF-Q47098-F1-model_v4	2.516e-29	0.977	0.969	hpaI	4-hydroxy-2-oxo-heptane-1,7-dioate aldolase	Carbon cycling	Polyphenol (Hydroxyphenylacetic acids) cycling	homoprotocatechuic acid degradation	4.1.2.52	K02510
MFD00962.bin.2.146	MFD00962.bin.2.146_contig_197269_24	AF-Q47098-F1-model_v4	5.875e-25	0.989	0.977	hpaI	4-hydroxy-2-oxo-heptane-1,7-dioate aldolase	Carbon cycling	Polyphenol (Hydroxyphenylacetic acids) cycling	homoprotocatechuic acid degradation	4.1.2.52	K02510
MFD03726.bin.1.49	MFD03726.bin.1.49_contig_28174_486	AF-Q47098-F1-model_v4	3.44e-24	0.985	0.989	hpaI	4-hydroxy-2-oxo-heptane-1,7-dioate aldolase	Carbon cycling	Polyphenol (Hydroxyphenylacetic acids) cycling	homoprotocatechuic acid degradation	4.1.2.52	K02510
MFD09671.bin.1.136	MFD09671.bin.1.136_contig_8657_82	AF-Q47098-F1-model_v4	7.644e-25	0.968	0.992	hpaI	4-hydroxy-2-oxo-heptane-1,7-dioate aldolase	Carbon cycling	Polyphenol (Hydroxyphenylacetic acids) cycling	homoprotocatechuic acid degradation	4.1.2.52	K02510
SRR8439262rbin.12	SRR8439262rbin.12_k141_1731871_7	AF-Q47098-F1-model_v4	6.648e-23	0.931	0.912	hpaI	4-hydroxy-2-oxo-heptane-1,7-dioate aldolase	Carbon cycling	Polyphenol (Hydroxyphenylacetic acids) cycling	homoprotocatechuic acid degradation	4.1.2.52	K02510
SRR3990169rbin.130	SRR3990169rbin.130_k141_659486_3	AF-Q47098-F1-model_v4	1.057e-22	0.989	0.969	hpaI	4-hydroxy-2-oxo-heptane-1,7-dioate aldolase	Carbon cycling	Polyphenol (Hydroxyphenylacetic acids) cycling	homoprotocatechuic acid degradation	4.1.2.52	K02510
SRR11613357bin.31	SRR11613357bin.31_k141_4168682_45	AF-Q47098-F1-model_v4	3.416e-16	0.98	0.969	hpaI	4-hydroxy-2-oxo-heptane-1,7-dioate aldolase	Carbon cycling	Polyphenol (Hydroxyphenylacetic acids) cycling	homoprotocatechuic acid degradation	4.1.2.52	K02510
SRR11449188bin.9	SRR11449188bin.9_k141_313033_341	AF-Q47098-F1-model_v4	5.469e-27	0.988	0.954	hpaI	4-hydroxy-2-oxo-heptane-1,7-dioate aldolase	Carbon cycling	Polyphenol (Hydroxyphenylacetic acids) cycling	homoprotocatechuic acid degradation	4.1.2.52	K02510
MFD02923.bin.1.148	MFD02923.bin.1.148_contig_7632_14	AF-Q47098-F1-model_v4	2.049e-21	0.902	0.985	hpaI	4-hydroxy-2-oxo-heptane-1,7-dioate aldolase	Carbon cycling	Polyphenol (Hydroxyphenylacetic acids) cycling	homoprotocatechuic acid degradation	4.1.2.52	K02510
MFD05442.bin.2.192	MFD05442.bin.2.192_contig_18504_728	AF-Q47098-F1-model_v4	6.041e-24	0.996	0.962	hpaI	4-hydroxy-2-oxo-heptane-1,7-dioate aldolase	Carbon cycling	Polyphenol (Hydroxyphenylacetic acids) cycling	homoprotocatechuic acid degradation	4.1.2.52	K02510
MFD01716.bin.1.196	MFD01716.bin.1.196_contig_21447_371	AF-Q47098-F1-model_v4	2.867e-22	0.966	0.969	hpaI	4-hydroxy-2-oxo-heptane-1,7-dioate aldolase	Carbon cycling	Polyphenol (Hydroxyphenylacetic acids) cycling	homoprotocatechuic acid degradation	4.1.2.52	K02510
MFD05521.bin.1.185	MFD05521.bin.1.185_contig_157090_6	AF-Q47098-F1-model_v4	2.564e-20	0.976	0.962	hpaI	4-hydroxy-2-oxo-heptane-1,7-dioate aldolase	Carbon cycling	Polyphenol (Hydroxyphenylacetic acids) cycling	homoprotocatechuic acid degradation	4.1.2.52	K02510
MFD06092.bin.3.112	MFD06092.bin.3.112_contig_48167_104	AF-Q47098-F1-model_v4	2.353e-21	0.964	0.927	hpaI	4-hydroxy-2-oxo-heptane-1,7-dioate aldolase	Carbon cycling	Polyphenol (Hydroxyphenylacetic acids) cycling	homoprotocatechuic acid degradation	4.1.2.52	K02510
zpcx_33bin.16	zpcx_33bin.16_k141_2547604_22	AF-Q47098-F1-model_v4	2.209e-25	0.927	0.977	hpaI	4-hydroxy-2-oxo-heptane-1,7-dioate aldolase	Carbon cycling	Polyphenol (Hydroxyphenylacetic acids) cycling	homoprotocatechuic acid degradation	4.1.2.52	K02510
MFD02809.bin.2.53	MFD02809.bin.2.53_contig_48179_51	AF-Q47098-F1-model_v4	3.8e-23	0.966	0.954	hpaI	4-hydroxy-2-oxo-heptane-1,7-dioate aldolase	Carbon cycling	Polyphenol (Hydroxyphenylacetic acids) cycling	homoprotocatechuic acid degradation	4.1.2.52	K02510
MFD04651.bin.1.217	MFD04651.bin.1.217_contig_966_52	AF-Q47098-F1-model_v4	3.155e-25	0.978	0.992	hpaI	4-hydroxy-2-oxo-heptane-1,7-dioate aldolase	Carbon cycling	Polyphenol (Hydroxyphenylacetic acids) cycling	homoprotocatechuic acid degradation	4.1.2.52	K02510
SRR1586321rbin.10	SRR1586321rbin.10_k141_27629_51	AF-Q47098-F1-model_v4	2.707e-19	0.962	0.966	hpaI	4-hydroxy-2-oxo-heptane-1,7-dioate aldolase	Carbon cycling	Polyphenol (Hydroxyphenylacetic acids) cycling	homoprotocatechuic acid degradation	4.1.2.52	K02510
SRR11743025bin.4	SRR11743025bin.4_k141_2245993_12	AF-Q47098-F1-model_v4	2.872e-24	0.984	0.954	hpaI	4-hydroxy-2-oxo-heptane-1,7-dioate aldolase	Carbon cycling	Polyphenol (Hydroxyphenylacetic acids) cycling	homoprotocatechuic acid degradation	4.1.2.52	K02510
SRR5195109rbin.5	SRR5195109rbin.5_k141_1017462_2	AF-Q47098-F1-model_v4	1.16e-24	0.936	0.943	hpaI	4-hydroxy-2-oxo-heptane-1,7-dioate aldolase	Carbon cycling	Polyphenol (Hydroxyphenylacetic acids) cycling	homoprotocatechuic acid degradation	4.1.2.52	K02510
MFD02242.bin.1.340	MFD02242.bin.1.340_contig_29431_88	AF-Q47098-F1-model_v4	1.412e-25	0.964	0.939	hpaI	4-hydroxy-2-oxo-heptane-1,7-dioate aldolase	Carbon cycling	Polyphenol (Hydroxyphenylacetic acids) cycling	homoprotocatechuic acid degradation	4.1.2.52	K02510
MFD04651.bin.1.237	MFD04651.bin.1.237_contig_218_2835	AF-Q47098-F1-model_v4	4.022e-16	0.858	0.973	hpaI	4-hydroxy-2-oxo-heptane-1,7-dioate aldolase	Carbon cycling	Polyphenol (Hydroxyphenylacetic acids) cycling	homoprotocatechuic acid degradation	4.1.2.52	K02510
MFD09964.bin.1.214	MFD09964.bin.1.214_contig_74928_17	AF-Q47098-F1-model_v4	5.201e-25	0.959	0.954	hpaI	4-hydroxy-2-oxo-heptane-1,7-dioate aldolase	Carbon cycling	Polyphenol (Hydroxyphenylacetic acids) cycling	homoprotocatechuic acid degradation	4.1.2.52	K02510
MFD09222.bin.1.41	MFD09222.bin.1.41_contig_58393_2665	AF-Q47098-F1-model_v4	1.716e-19	0.996	0.847	hpaI	4-hydroxy-2-oxo-heptane-1,7-dioate aldolase	Carbon cycling	Polyphenol (Hydroxyphenylacetic acids) cycling	homoprotocatechuic acid degradation	4.1.2.52	K02510
MFD09267.bin.1.290	MFD09267.bin.1.290_contig_61237_120	AF-Q47098-F1-model_v4	3.276e-25	0.985	0.992	hpaI	4-hydroxy-2-oxo-heptane-1,7-dioate aldolase	Carbon cycling	Polyphenol (Hydroxyphenylacetic acids) cycling	homoprotocatechuic acid degradation	4.1.2.52	K02510
MFD09671.bin.1.4	MFD09671.bin.1.4_contig_16632_92	AF-Q47098-F1-model_v4	6.613e-20	0.965	0.935	hpaI	4-hydroxy-2-oxo-heptane-1,7-dioate aldolase	Carbon cycling	Polyphenol (Hydroxyphenylacetic acids) cycling	homoprotocatechuic acid degradation	4.1.2.52	K02510
MFD10064.bin.1.59	MFD10064.bin.1.59_contig_10285_133	AF-Q47098-F1-model_v4	2.746e-24	0.948	0.954	hpaI	4-hydroxy-2-oxo-heptane-1,7-dioate aldolase	Carbon cycling	Polyphenol (Hydroxyphenylacetic acids) cycling	homoprotocatechuic acid degradation	4.1.2.52	K02510
SRR5829542rbin.19	SRR5829542rbin.19_k141_196959_165	AF-Q47098-F1-model_v4	7.679e-27	0.844	0.954	hpaI	4-hydroxy-2-oxo-heptane-1,7-dioate aldolase	Carbon cycling	Polyphenol (Hydroxyphenylacetic acids) cycling	homoprotocatechuic acid degradation	4.1.2.52	K02510
MFD05512.bin.1.14	MFD05512.bin.1.14_contig_31628_12	AF-Q47098-F1-model_v4	8.305e-25	0.981	0.954	hpaI	4-hydroxy-2-oxo-heptane-1,7-dioate aldolase	Carbon cycling	Polyphenol (Hydroxyphenylacetic acids) cycling	homoprotocatechuic acid degradation	4.1.2.52	K02510
MFD09779.bin.1.222	MFD09779.bin.1.222_contig_39284_346	AF-Q47098-F1-model_v4	4.643e-23	0.996	1	hpaI	4-hydroxy-2-oxo-heptane-1,7-dioate aldolase	Carbon cycling	Polyphenol (Hydroxyphenylacetic acids) cycling	homoprotocatechuic acid degradation	4.1.2.52	K02510
MFD09212.bin.1.136	MFD09212.bin.1.136_contig_4976_135	AF-Q47098-F1-model_v4	3.384e-24	0.977	0.977	hpaI	4-hydroxy-2-oxo-heptane-1,7-dioate aldolase	Carbon cycling	Polyphenol (Hydroxyphenylacetic acids) cycling	homoprotocatechuic acid degradation	4.1.2.52	K02510
SRR8676596rbin.8	SRR8676596rbin.8_k141_191446_462	AF-Q47098-F1-model_v4	2.17e-33	0.985	0.996	hpaI	4-hydroxy-2-oxo-heptane-1,7-dioate aldolase	Carbon cycling	Polyphenol (Hydroxyphenylacetic acids) cycling	homoprotocatechuic acid degradation	4.1.2.52	K02510
MFD01138.bin.1.135	MFD01138.bin.1.135_contig_12951_495	AF-Q47098-F1-model_v4	7.315e-23	0.977	0.947	hpaI	4-hydroxy-2-oxo-heptane-1,7-dioate aldolase	Carbon cycling	Polyphenol (Hydroxyphenylacetic acids) cycling	homoprotocatechuic acid degradation	4.1.2.52	K02510
SRR7882662rbin.117	SRR7882662rbin.117_k141_455540_21	AF-Q47098-F1-model_v4	5.032e-25	0.985	0.992	hpaI	4-hydroxy-2-oxo-heptane-1,7-dioate aldolase	Carbon cycling	Polyphenol (Hydroxyphenylacetic acids) cycling	homoprotocatechuic acid degradation	4.1.2.52	K02510
SRR12170509bin.28	SRR12170509bin.28_k141_102659_47	AF-Q47098-F1-model_v4	1.967e-25	0.985	0.992	hpaI	4-hydroxy-2-oxo-heptane-1,7-dioate aldolase	Carbon cycling	Polyphenol (Hydroxyphenylacetic acids) cycling	homoprotocatechuic acid degradation	4.1.2.52	K02510
MFD09779.bin.1.200	MFD09779.bin.1.200_contig_55404_61	AF-Q47098-F1-model_v4	6.297e-26	0.962	0.966	hpaI	4-hydroxy-2-oxo-heptane-1,7-dioate aldolase	Carbon cycling	Polyphenol (Hydroxyphenylacetic acids) cycling	homoprotocatechuic acid degradation	4.1.2.52	K02510
SRR5855434rbin.8	SRR5855434rbin.8_k141_61192_8	AF-Q47098-F1-model_v4	2.441e-22	0.973	0.943	hpaI	4-hydroxy-2-oxo-heptane-1,7-dioate aldolase	Carbon cycling	Polyphenol (Hydroxyphenylacetic acids) cycling	homoprotocatechuic acid degradation	4.1.2.52	K02510
MFD04651.bin.1.151	MFD04651.bin.1.151_contig_1286_812	AF-Q47098-F1-model_v4	7.782e-23	0.98	0.939	hpaI	4-hydroxy-2-oxo-heptane-1,7-dioate aldolase	Carbon cycling	Polyphenol (Hydroxyphenylacetic acids) cycling	homoprotocatechuic acid degradation	4.1.2.52	K02510
MFD05684.bin.1.143	MFD05684.bin.1.143_contig_81486_8	AF-Q47098-F1-model_v4	2.732e-21	0.943	0.973	hpaI	4-hydroxy-2-oxo-heptane-1,7-dioate aldolase	Carbon cycling	Polyphenol (Hydroxyphenylacetic acids) cycling	homoprotocatechuic acid degradation	4.1.2.52	K02510
MFD04212.bin.1.86	MFD04212.bin.1.86_contig_793_4	AF-Q47098-F1-model_v4	4.515e-25	0.969	0.962	hpaI	4-hydroxy-2-oxo-heptane-1,7-dioate aldolase	Carbon cycling	Polyphenol (Hydroxyphenylacetic acids) cycling	homoprotocatechuic acid degradation	4.1.2.52	K02510
MFD05684.bin.1.327	MFD05684.bin.1.327_contig_14210_41	AF-Q47098-F1-model_v4	1.287e-25	0.977	0.981	hpaI	4-hydroxy-2-oxo-heptane-1,7-dioate aldolase	Carbon cycling	Polyphenol (Hydroxyphenylacetic acids) cycling	homoprotocatechuic acid degradation	4.1.2.52	K02510
SRR5829542rbin.19	SRR5829542rbin.19_k141_464260_50	AF-Q47098-F1-model_v4	3.729e-25	0.988	0.962	hpaI	4-hydroxy-2-oxo-heptane-1,7-dioate aldolase	Carbon cycling	Polyphenol (Hydroxyphenylacetic acids) cycling	homoprotocatechuic acid degradation	4.1.2.52	K02510
MFD04212.bin.1.214	MFD04212.bin.1.214_contig_921_1219	AF-Q47098-F1-model_v4	1.813e-22	0.98	0.947	hpaI	4-hydroxy-2-oxo-heptane-1,7-dioate aldolase	Carbon cycling	Polyphenol (Hydroxyphenylacetic acids) cycling	homoprotocatechuic acid degradation	4.1.2.52	K02510
SRR5690606rbin.155	SRR5690606rbin.155_k141_2265919_7	AF-Q47098-F1-model_v4	6.398e-25	0.955	0.977	hpaI	4-hydroxy-2-oxo-heptane-1,7-dioate aldolase	Carbon cycling	Polyphenol (Hydroxyphenylacetic acids) cycling	homoprotocatechuic acid degradation	4.1.2.52	K02510
SRR5579883rbin.82	SRR5579883rbin.82_k141_415970_135	AF-Q47098-F1-model_v4	2.345e-26	0.923	0.95	hpaI	4-hydroxy-2-oxo-heptane-1,7-dioate aldolase	Carbon cycling	Polyphenol (Hydroxyphenylacetic acids) cycling	homoprotocatechuic acid degradation	4.1.2.52	K02510
MFD02134.bin.1.216	MFD02134.bin.1.216_contig_2495_950	AF-Q47098-F1-model_v4	1.694e-26	0.992	0.996	hpaI	4-hydroxy-2-oxo-heptane-1,7-dioate aldolase	Carbon cycling	Polyphenol (Hydroxyphenylacetic acids) cycling	homoprotocatechuic acid degradation	4.1.2.52	K02510
MFD04428.bin.1.96	MFD04428.bin.1.96_contig_30828_32	AF-Q47098-F1-model_v4	2.675e-23	1	0.973	hpaI	4-hydroxy-2-oxo-heptane-1,7-dioate aldolase	Carbon cycling	Polyphenol (Hydroxyphenylacetic acids) cycling	homoprotocatechuic acid degradation	4.1.2.52	K02510
MFD10113.bin.1.14	MFD10113.bin.1.14_contig_316_66	AF-Q47098-F1-model_v4	7.433e-26	0.958	0.954	hpaI	4-hydroxy-2-oxo-heptane-1,7-dioate aldolase	Carbon cycling	Polyphenol (Hydroxyphenylacetic acids) cycling	homoprotocatechuic acid degradation	4.1.2.52	K02510
MFD04651.bin.1.239	MFD04651.bin.1.239_contig_1927_147	AF-Q47098-F1-model_v4	5.721e-24	0.992	0.958	hpaI	4-hydroxy-2-oxo-heptane-1,7-dioate aldolase	Carbon cycling	Polyphenol (Hydroxyphenylacetic acids) cycling	homoprotocatechuic acid degradation	4.1.2.52	K02510
MFD04967.bin.1.135	MFD04967.bin.1.135_contig_44837_108	AF-Q47098-F1-model_v4	4.458e-22	0.96	0.935	hpaI	4-hydroxy-2-oxo-heptane-1,7-dioate aldolase	Carbon cycling	Polyphenol (Hydroxyphenylacetic acids) cycling	homoprotocatechuic acid degradation	4.1.2.52	K02510
SRR8881008rbin.42	SRR8881008rbin.42_k141_956868_11	AF-Q47098-F1-model_v4	1.516e-29	0.988	0.962	hpaI	4-hydroxy-2-oxo-heptane-1,7-dioate aldolase	Carbon cycling	Polyphenol (Hydroxyphenylacetic acids) cycling	homoprotocatechuic acid degradation	4.1.2.52	K02510
MFD01561.bin.3.249	MFD01561.bin.3.249_contig_12523_47	AF-Q47098-F1-model_v4	5.077e-33	0.939	0.977	hpaI	4-hydroxy-2-oxo-heptane-1,7-dioate aldolase	Carbon cycling	Polyphenol (Hydroxyphenylacetic acids) cycling	homoprotocatechuic acid degradation	4.1.2.52	K02510
MFD05512.bin.1.122	MFD05512.bin.1.122_contig_26477_28	AF-Q47098-F1-model_v4	3.31e-21	0.978	0.981	hpaI	4-hydroxy-2-oxo-heptane-1,7-dioate aldolase	Carbon cycling	Polyphenol (Hydroxyphenylacetic acids) cycling	homoprotocatechuic acid degradation	4.1.2.52	K02510
MFD09964.bin.1.292	MFD09964.bin.1.292_contig_5895_698	AF-Q47098-F1-model_v4	1.414e-17	0.996	0.859	hpaI	4-hydroxy-2-oxo-heptane-1,7-dioate aldolase	Carbon cycling	Polyphenol (Hydroxyphenylacetic acids) cycling	homoprotocatechuic acid degradation	4.1.2.52	K02510
MFD04967.bin.1.57	MFD04967.bin.1.57_contig_1713_1423	AF-Q47098-F1-model_v4	6.895e-24	0.973	0.958	hpaI	4-hydroxy-2-oxo-heptane-1,7-dioate aldolase	Carbon cycling	Polyphenol (Hydroxyphenylacetic acids) cycling	homoprotocatechuic acid degradation	4.1.2.52	K02510
MFD05705.bin.1.205	MFD05705.bin.1.205_contig_32148_203	AF-Q47098-F1-model_v4	1.238e-22	0.92	0.954	hpaI	4-hydroxy-2-oxo-heptane-1,7-dioate aldolase	Carbon cycling	Polyphenol (Hydroxyphenylacetic acids) cycling	homoprotocatechuic acid degradation	4.1.2.52	K02510
MFD05502.bin.1.34	MFD05502.bin.1.34_contig_25017_1672	AF-Q47098-F1-model_v4	1.505e-22	0.921	0.947	hpaI	4-hydroxy-2-oxo-heptane-1,7-dioate aldolase	Carbon cycling	Polyphenol (Hydroxyphenylacetic acids) cycling	homoprotocatechuic acid degradation	4.1.2.52	K02510
MFD04580.bin.1.164	MFD04580.bin.1.164_contig_3060_41	AF-Q47098-F1-model_v4	9.432e-24	0.969	0.954	hpaI	4-hydroxy-2-oxo-heptane-1,7-dioate aldolase	Carbon cycling	Polyphenol (Hydroxyphenylacetic acids) cycling	homoprotocatechuic acid degradation	4.1.2.52	K02510
MFD04212.bin.1.179	MFD04212.bin.1.179_contig_4217_669	AF-Q47098-F1-model_v4	1.088e-22	0.992	0.962	hpaI	4-hydroxy-2-oxo-heptane-1,7-dioate aldolase	Carbon cycling	Polyphenol (Hydroxyphenylacetic acids) cycling	homoprotocatechuic acid degradation	4.1.2.52	K02510
MFD04580.bin.1.121	MFD04580.bin.1.121_contig_12756_324	AF-Q47098-F1-model_v4	2.554e-24	0.988	0.954	hpaI	4-hydroxy-2-oxo-heptane-1,7-dioate aldolase	Carbon cycling	Polyphenol (Hydroxyphenylacetic acids) cycling	homoprotocatechuic acid degradation	4.1.2.52	K02510
SRR7093796rbin.30	SRR7093796rbin.30_k141_4082587_67	AF-Q47098-F1-model_v4	3.195e-25	0.935	0.996	hpaI	4-hydroxy-2-oxo-heptane-1,7-dioate aldolase	Carbon cycling	Polyphenol (Hydroxyphenylacetic acids) cycling	homoprotocatechuic acid degradation	4.1.2.52	K02510
SRR5579875rbin.57	SRR5579875rbin.57_k141_344616_29	AF-Q47098-F1-model_v4	4.6e-25	0.978	0.992	hpaI	4-hydroxy-2-oxo-heptane-1,7-dioate aldolase	Carbon cycling	Polyphenol (Hydroxyphenylacetic acids) cycling	homoprotocatechuic acid degradation	4.1.2.52	K02510
MFD02671.bin.1.99	MFD02671.bin.1.99_contig_61913_28	AF-Q47098-F1-model_v4	1.228e-23	0.988	0.962	hpaI	4-hydroxy-2-oxo-heptane-1,7-dioate aldolase	Carbon cycling	Polyphenol (Hydroxyphenylacetic acids) cycling	homoprotocatechuic acid degradation	4.1.2.52	K02510
SRR11719865bin.9	SRR11719865bin.9_k141_240673_2	AF-Q47098-F1-model_v4	2.935e-26	0.992	0.958	hpaI	4-hydroxy-2-oxo-heptane-1,7-dioate aldolase	Carbon cycling	Polyphenol (Hydroxyphenylacetic acids) cycling	homoprotocatechuic acid degradation	4.1.2.52	K02510
MFD04967.bin.1.6	MFD04967.bin.1.6_contig_26998_770	AF-Q47098-F1-model_v4	6.621e-20	0.976	0.962	hpaI	4-hydroxy-2-oxo-heptane-1,7-dioate aldolase	Carbon cycling	Polyphenol (Hydroxyphenylacetic acids) cycling	homoprotocatechuic acid degradation	4.1.2.52	K02510
SRR6202158rbin.2	SRR6202158rbin.2_k141_498775_3	AF-Q47098-F1-model_v4	1.846e-23	0.956	0.943	hpaI	4-hydroxy-2-oxo-heptane-1,7-dioate aldolase	Carbon cycling	Polyphenol (Hydroxyphenylacetic acids) cycling	homoprotocatechuic acid degradation	4.1.2.52	K02510
SRR11615276bin.28	SRR11615276bin.28_k141_2191245_70	AF-Q47098-F1-model_v4	1.522e-19	0.991	0.832	hpaI	4-hydroxy-2-oxo-heptane-1,7-dioate aldolase	Carbon cycling	Polyphenol (Hydroxyphenylacetic acids) cycling	homoprotocatechuic acid degradation	4.1.2.52	K02510
SRR12917497bin.1	SRR12917497bin.1_k141_460301_5	AF-Q47098-F1-model_v4	2.011e-27	0.984	0.954	hpaI	4-hydroxy-2-oxo-heptane-1,7-dioate aldolase	Carbon cycling	Polyphenol (Hydroxyphenylacetic acids) cycling	homoprotocatechuic acid degradation	4.1.2.52	K02510
MFD09603.bin.1.137	MFD09603.bin.1.137_contig_10195_972	AF-Q47098-F1-model_v4	2.033e-25	0.898	0.943	hpaI	4-hydroxy-2-oxo-heptane-1,7-dioate aldolase	Carbon cycling	Polyphenol (Hydroxyphenylacetic acids) cycling	homoprotocatechuic acid degradation	4.1.2.52	K02510
MFD01721.bin.1.384	MFD01721.bin.1.384_contig_4658_351	AF-Q47098-F1-model_v4	2.156e-24	0.951	0.954	hpaI	4-hydroxy-2-oxo-heptane-1,7-dioate aldolase	Carbon cycling	Polyphenol (Hydroxyphenylacetic acids) cycling	homoprotocatechuic acid degradation	4.1.2.52	K02510
MFD05502.bin.1.148	MFD05502.bin.1.148_contig_18432_650	AF-Q47098-F1-model_v4	1.222e-23	0.981	0.954	hpaI	4-hydroxy-2-oxo-heptane-1,7-dioate aldolase	Carbon cycling	Polyphenol (Hydroxyphenylacetic acids) cycling	homoprotocatechuic acid degradation	4.1.2.52	K02510
MFD05942.bin.1.436	MFD05942.bin.1.436_contig_9790_331	AF-Q47098-F1-model_v4	6.123e-25	0.931	0.935	hpaI	4-hydroxy-2-oxo-heptane-1,7-dioate aldolase	Carbon cycling	Polyphenol (Hydroxyphenylacetic acids) cycling	homoprotocatechuic acid degradation	4.1.2.52	K02510
SRR12767728bin.7	SRR12767728bin.7_k141_5187_3	AF-Q47098-F1-model_v4	1.171e-26	0.992	1	hpaI	4-hydroxy-2-oxo-heptane-1,7-dioate aldolase	Carbon cycling	Polyphenol (Hydroxyphenylacetic acids) cycling	homoprotocatechuic acid degradation	4.1.2.52	K02510
SRR6474843rbin.4	SRR6474843rbin.4_k141_6520_71	AF-Q47098-F1-model_v4	6.041e-37	0.978	0.992	hpaI	4-hydroxy-2-oxo-heptane-1,7-dioate aldolase	Carbon cycling	Polyphenol (Hydroxyphenylacetic acids) cycling	homoprotocatechuic acid degradation	4.1.2.52	K02510
MFD00731.bin.1.214	MFD00731.bin.1.214_contig_28234_578	AF-Q47098-F1-model_v4	1.007e-19	0.976	0.962	hpaI	4-hydroxy-2-oxo-heptane-1,7-dioate aldolase	Carbon cycling	Polyphenol (Hydroxyphenylacetic acids) cycling	homoprotocatechuic acid degradation	4.1.2.52	K02510
MFD00392.bin.2.84	MFD00392.bin.2.84_contig_42695_139	AF-Q47098-F1-model_v4	1.59e-20	0.965	0.939	hpaI	4-hydroxy-2-oxo-heptane-1,7-dioate aldolase	Carbon cycling	Polyphenol (Hydroxyphenylacetic acids) cycling	homoprotocatechuic acid degradation	4.1.2.52	K02510
MFD00392.bin.3.577	MFD00392.bin.3.577_contig_26268_754	AF-Q47098-F1-model_v4	6.696e-31	0.98	0.958	hpaI	4-hydroxy-2-oxo-heptane-1,7-dioate aldolase	Carbon cycling	Polyphenol (Hydroxyphenylacetic acids) cycling	homoprotocatechuic acid degradation	4.1.2.52	K02510
MFD05442.bin.1.18	MFD05442.bin.1.18_contig_56486_8	AF-Q47098-F1-model_v4	5.778e-26	0.965	0.958	hpaI	4-hydroxy-2-oxo-heptane-1,7-dioate aldolase	Carbon cycling	Polyphenol (Hydroxyphenylacetic acids) cycling	homoprotocatechuic acid degradation	4.1.2.52	K02510
MFD03066.bin.c.1	MFD03066.bin.c.1_contig_1661_3769	AF-Q47098-F1-model_v4	6.903e-25	0.944	0.966	hpaI	4-hydroxy-2-oxo-heptane-1,7-dioate aldolase	Carbon cycling	Polyphenol (Hydroxyphenylacetic acids) cycling	homoprotocatechuic acid degradation	4.1.2.52	K02510
MFD05521.bin.1.214	MFD05521.bin.1.214_contig_32334_186	AF-Q47098-F1-model_v4	9.534e-24	1	0.962	hpaI	4-hydroxy-2-oxo-heptane-1,7-dioate aldolase	Carbon cycling	Polyphenol (Hydroxyphenylacetic acids) cycling	homoprotocatechuic acid degradation	4.1.2.52	K02510
MFD06229.bin.1.199	MFD06229.bin.1.199_contig_20621_36	AF-Q47098-F1-model_v4	2.399e-26	0.993	1	hpaI	4-hydroxy-2-oxo-heptane-1,7-dioate aldolase	Carbon cycling	Polyphenol (Hydroxyphenylacetic acids) cycling	homoprotocatechuic acid degradation	4.1.2.52	K02510
MFD01248.bin.1.85	MFD01248.bin.1.85_contig_10152_603	AF-Q47098-F1-model_v4	2.124e-23	0.989	0.973	hpaI	4-hydroxy-2-oxo-heptane-1,7-dioate aldolase	Carbon cycling	Polyphenol (Hydroxyphenylacetic acids) cycling	homoprotocatechuic acid degradation	4.1.2.52	K02510
MFD05442.bin.1.298	MFD05442.bin.1.298_contig_3341_1863	AF-Q47098-F1-model_v4	7.692e-30	0.985	1	hpaI	4-hydroxy-2-oxo-heptane-1,7-dioate aldolase	Carbon cycling	Polyphenol (Hydroxyphenylacetic acids) cycling	homoprotocatechuic acid degradation	4.1.2.52	K02510
SRR8676596rbin.8	SRR8676596rbin.8_k141_104426_179	AF-Q47098-F1-model_v4	3.617e-35	0.985	0.996	hpaI	4-hydroxy-2-oxo-heptane-1,7-dioate aldolase	Carbon cycling	Polyphenol (Hydroxyphenylacetic acids) cycling	homoprotocatechuic acid degradation	4.1.2.52	K02510
MFD09222.bin.1.214	MFD09222.bin.1.214_contig_60885_2	AF-Q47098-F1-model_v4	3.947e-20	0.976	0.962	hpaI	4-hydroxy-2-oxo-heptane-1,7-dioate aldolase	Carbon cycling	Polyphenol (Hydroxyphenylacetic acids) cycling	homoprotocatechuic acid degradation	4.1.2.52	K02510
MFD04463.bin.2.77	MFD04463.bin.2.77_contig_24878_148	AF-Q47098-F1-model_v4	2.76e-20	0.987	0.92	hpaI	4-hydroxy-2-oxo-heptane-1,7-dioate aldolase	Carbon cycling	Polyphenol (Hydroxyphenylacetic acids) cycling	homoprotocatechuic acid degradation	4.1.2.52	K02510
MFD01476.bin.1.216	MFD01476.bin.1.216_contig_44296_12	AF-Q47098-F1-model_v4	2.075e-25	0.966	0.977	hpaI	4-hydroxy-2-oxo-heptane-1,7-dioate aldolase	Carbon cycling	Polyphenol (Hydroxyphenylacetic acids) cycling	homoprotocatechuic acid degradation	4.1.2.52	K02510
MFD01716.bin.1.21	MFD01716.bin.1.21_contig_47096_31	AF-Q47098-F1-model_v4	5.056e-17	0.859	0.996	hpaI	4-hydroxy-2-oxo-heptane-1,7-dioate aldolase	Carbon cycling	Polyphenol (Hydroxyphenylacetic acids) cycling	homoprotocatechuic acid degradation	4.1.2.52	K02510
SRR12681510bin.9	SRR12681510bin.9_k141_1173548_29	AF-Q47098-F1-model_v4	8.22e-23	0.938	0.935	hpaI	4-hydroxy-2-oxo-heptane-1,7-dioate aldolase	Carbon cycling	Polyphenol (Hydroxyphenylacetic acids) cycling	homoprotocatechuic acid degradation	4.1.2.52	K02510
SRR11836440bin.55	SRR11836440bin.55_k141_1889808_34	AF-Q47098-F1-model_v4	1.765e-24	0.977	0.973	hpaI	4-hydroxy-2-oxo-heptane-1,7-dioate aldolase	Carbon cycling	Polyphenol (Hydroxyphenylacetic acids) cycling	homoprotocatechuic acid degradation	4.1.2.52	K02510
SRR12170511bin.51	SRR12170511bin.51_k141_91382_70	AF-Q47098-F1-model_v4	9.226e-25	0.996	0.977	hpaI	4-hydroxy-2-oxo-heptane-1,7-dioate aldolase	Carbon cycling	Polyphenol (Hydroxyphenylacetic acids) cycling	homoprotocatechuic acid degradation	4.1.2.52	K02510
SRR5582436rbin.38	SRR5582436rbin.38_k141_1424119_10	AF-Q47098-F1-model_v4	4.255e-22	0.991	0.969	hpaI	4-hydroxy-2-oxo-heptane-1,7-dioate aldolase	Carbon cycling	Polyphenol (Hydroxyphenylacetic acids) cycling	homoprotocatechuic acid degradation	4.1.2.52	K02510
SRR12170510bin.26	SRR12170510bin.26_k141_648561_8	AF-Q47098-F1-model_v4	1.652e-25	0.996	0.962	hpaI	4-hydroxy-2-oxo-heptane-1,7-dioate aldolase	Carbon cycling	Polyphenol (Hydroxyphenylacetic acids) cycling	homoprotocatechuic acid degradation	4.1.2.52	K02510
MFD07987.bin.1.10	MFD07987.bin.1.10_contig_8942_109	AF-Q47098-F1-model_v4	4.832e-33	0.988	0.973	hpaI	4-hydroxy-2-oxo-heptane-1,7-dioate aldolase	Carbon cycling	Polyphenol (Hydroxyphenylacetic acids) cycling	homoprotocatechuic acid degradation	4.1.2.52	K02510
MFD09212.bin.1.19	MFD09212.bin.1.19_contig_3010_2579	AF-Q47098-F1-model_v4	2.619e-22	0.985	0.962	hpaI	4-hydroxy-2-oxo-heptane-1,7-dioate aldolase	Carbon cycling	Polyphenol (Hydroxyphenylacetic acids) cycling	homoprotocatechuic acid degradation	4.1.2.52	K02510
MFD01138.bin.1.135	MFD01138.bin.1.135_contig_40322_34	AF-Q47098-F1-model_v4	5.666e-23	0.981	0.977	hpaI	4-hydroxy-2-oxo-heptane-1,7-dioate aldolase	Carbon cycling	Polyphenol (Hydroxyphenylacetic acids) cycling	homoprotocatechuic acid degradation	4.1.2.52	K02510
MFD09212.bin.1.136	MFD09212.bin.1.136_contig_31040_116	AF-Q47098-F1-model_v4	2.612e-22	0.98	0.958	hpaI	4-hydroxy-2-oxo-heptane-1,7-dioate aldolase	Carbon cycling	Polyphenol (Hydroxyphenylacetic acids) cycling	homoprotocatechuic acid degradation	4.1.2.52	K02510
MFD06714.bin.1.31	MFD06714.bin.1.31_contig_29138_506	AF-Q47098-F1-model_v4	6.101e-25	0.968	0.992	hpaI	4-hydroxy-2-oxo-heptane-1,7-dioate aldolase	Carbon cycling	Polyphenol (Hydroxyphenylacetic acids) cycling	homoprotocatechuic acid degradation	4.1.2.52	K02510
MFD09267.bin.3.238	MFD09267.bin.3.238_contig_39483_240	AF-Q47098-F1-model_v4	5.532e-26	0.992	0.989	hpaI	4-hydroxy-2-oxo-heptane-1,7-dioate aldolase	Carbon cycling	Polyphenol (Hydroxyphenylacetic acids) cycling	homoprotocatechuic acid degradation	4.1.2.52	K02510
MFD05942.bin.1.375	MFD05942.bin.1.375_contig_75463_56	AF-Q47098-F1-model_v4	6.521e-27	0.963	1	hpaI	4-hydroxy-2-oxo-heptane-1,7-dioate aldolase	Carbon cycling	Polyphenol (Hydroxyphenylacetic acids) cycling	homoprotocatechuic acid degradation	4.1.2.52	K02510
MFD06714.bin.1.129	MFD06714.bin.1.129_contig_33307_932	AF-Q47098-F1-model_v4	7.459e-22	0.913	0.95	hpaI	4-hydroxy-2-oxo-heptane-1,7-dioate aldolase	Carbon cycling	Polyphenol (Hydroxyphenylacetic acids) cycling	homoprotocatechuic acid degradation	4.1.2.52	K02510
MFD09212.bin.1.210	MFD09212.bin.1.210_contig_9412_177	AF-Q47098-F1-model_v4	6.29e-23	0.976	0.966	hpaI	4-hydroxy-2-oxo-heptane-1,7-dioate aldolase	Carbon cycling	Polyphenol (Hydroxyphenylacetic acids) cycling	homoprotocatechuic acid degradation	4.1.2.52	K02510
MFD04434.bin.1.123	MFD04434.bin.1.123_contig_7901_226	AF-Q47098-F1-model_v4	3.067e-20	0.976	0.962	hpaI	4-hydroxy-2-oxo-heptane-1,7-dioate aldolase	Carbon cycling	Polyphenol (Hydroxyphenylacetic acids) cycling	homoprotocatechuic acid degradation	4.1.2.52	K02510
MFD09222.bin.1.112	MFD09222.bin.1.112_contig_68466_454	AF-Q47098-F1-model_v4	2.134e-25	0.996	0.908	hpaI	4-hydroxy-2-oxo-heptane-1,7-dioate aldolase	Carbon cycling	Polyphenol (Hydroxyphenylacetic acids) cycling	homoprotocatechuic acid degradation	4.1.2.52	K02510
SRR5579884rbin.42	SRR5579884rbin.42_k141_462799_16	AF-Q47098-F1-model_v4	3.048e-22	0.981	0.966	hpaI	4-hydroxy-2-oxo-heptane-1,7-dioate aldolase	Carbon cycling	Polyphenol (Hydroxyphenylacetic acids) cycling	homoprotocatechuic acid degradation	4.1.2.52	K02510
SRR6266542rbin.10	SRR6266542rbin.10_k141_1200647_2	AF-Q47098-F1-model_v4	5.659e-33	0.803	0.95	hpaI	4-hydroxy-2-oxo-heptane-1,7-dioate aldolase	Carbon cycling	Polyphenol (Hydroxyphenylacetic acids) cycling	homoprotocatechuic acid degradation	4.1.2.52	K02510
MFD06085.bin.2.87	MFD06085.bin.2.87_contig_48457_87	AF-Q47098-F1-model_v4	3.539e-23	0.992	0.985	hpaI	4-hydroxy-2-oxo-heptane-1,7-dioate aldolase	Carbon cycling	Polyphenol (Hydroxyphenylacetic acids) cycling	homoprotocatechuic acid degradation	4.1.2.52	K02510
MFD09212.bin.1.139	MFD09212.bin.1.139_contig_5546_403	AF-Q47098-F1-model_v4	3.642e-31	0.976	0.954	hpaI	4-hydroxy-2-oxo-heptane-1,7-dioate aldolase	Carbon cycling	Polyphenol (Hydroxyphenylacetic acids) cycling	homoprotocatechuic acid degradation	4.1.2.52	K02510
MFD05684.bin.1.257	MFD05684.bin.1.257_contig_62928_671	AF-Q47098-F1-model_v4	3.956e-25	0.969	0.958	hpaI	4-hydroxy-2-oxo-heptane-1,7-dioate aldolase	Carbon cycling	Polyphenol (Hydroxyphenylacetic acids) cycling	homoprotocatechuic acid degradation	4.1.2.52	K02510
MFD02979.bin.1.82	MFD02979.bin.1.82_contig_24274_200	AF-Q47098-F1-model_v4	2.12e-20	0.842	0.943	hpaI	4-hydroxy-2-oxo-heptane-1,7-dioate aldolase	Carbon cycling	Polyphenol (Hydroxyphenylacetic acids) cycling	homoprotocatechuic acid degradation	4.1.2.52	K02510
MFD02579.bin.1.14	MFD02579.bin.1.14_contig_14759_35	AF-Q47098-F1-model_v4	1.499e-20	0.976	0.962	hpaI	4-hydroxy-2-oxo-heptane-1,7-dioate aldolase	Carbon cycling	Polyphenol (Hydroxyphenylacetic acids) cycling	homoprotocatechuic acid degradation	4.1.2.52	K02510
SRR11614242bin.39	SRR11614242bin.39_k141_2954572_8	AF-Q47098-F1-model_v4	9.024e-33	0.98	0.958	hpaI	4-hydroxy-2-oxo-heptane-1,7-dioate aldolase	Carbon cycling	Polyphenol (Hydroxyphenylacetic acids) cycling	homoprotocatechuic acid degradation	4.1.2.52	K02510
MFD02840.bin.1.255	MFD02840.bin.1.255_contig_25195_257	AF-Q47098-F1-model_v4	1.745e-32	0.992	0.958	hpaI	4-hydroxy-2-oxo-heptane-1,7-dioate aldolase	Carbon cycling	Polyphenol (Hydroxyphenylacetic acids) cycling	homoprotocatechuic acid degradation	4.1.2.52	K02510
SRR4027797rbin.1	SRR4027797rbin.1_k141_83859_44	AF-Q47098-F1-model_v4	1.579e-31	0.974	1	hpaI	4-hydroxy-2-oxo-heptane-1,7-dioate aldolase	Carbon cycling	Polyphenol (Hydroxyphenylacetic acids) cycling	homoprotocatechuic acid degradation	4.1.2.52	K02510
MFD01213.bin.1.238	MFD01213.bin.1.238_contig_321_1196	AF-Q47098-F1-model_v4	4.061e-25	0.979	1	hpaI	4-hydroxy-2-oxo-heptane-1,7-dioate aldolase	Carbon cycling	Polyphenol (Hydroxyphenylacetic acids) cycling	homoprotocatechuic acid degradation	4.1.2.52	K02510
SRR6181342rbin.6	SRR6181342rbin.6_k141_3797133_18	AF-Q47098-F1-model_v4	9.136e-25	0.977	0.95	hpaI	4-hydroxy-2-oxo-heptane-1,7-dioate aldolase	Carbon cycling	Polyphenol (Hydroxyphenylacetic acids) cycling	homoprotocatechuic acid degradation	4.1.2.52	K02510
MFD04651.bin.1.52	MFD04651.bin.1.52_contig_8795_23	AF-Q47098-F1-model_v4	9.283e-23	0.97	0.958	hpaI	4-hydroxy-2-oxo-heptane-1,7-dioate aldolase	Carbon cycling	Polyphenol (Hydroxyphenylacetic acids) cycling	homoprotocatechuic acid degradation	4.1.2.52	K02510
MFD09671.bin.1.63	MFD09671.bin.1.63_contig_44829_660	AF-Q47098-F1-model_v4	3.933e-26	0.984	0.958	hpaI	4-hydroxy-2-oxo-heptane-1,7-dioate aldolase	Carbon cycling	Polyphenol (Hydroxyphenylacetic acids) cycling	homoprotocatechuic acid degradation	4.1.2.52	K02510
MFD02416.bin.1.42	MFD02416.bin.1.42_contig_12951_142	AF-Q47098-F1-model_v4	5.503e-20	0.996	0.901	hpaI	4-hydroxy-2-oxo-heptane-1,7-dioate aldolase	Carbon cycling	Polyphenol (Hydroxyphenylacetic acids) cycling	homoprotocatechuic acid degradation	4.1.2.52	K02510
MFD04967.bin.1.52	MFD04967.bin.1.52_contig_13290_48	AF-Q47098-F1-model_v4	7.658e-16	0.987	0.977	hpaI	4-hydroxy-2-oxo-heptane-1,7-dioate aldolase	Carbon cycling	Polyphenol (Hydroxyphenylacetic acids) cycling	homoprotocatechuic acid degradation	4.1.2.52	K02510
SRR350474rebin.7	SRR350474rebin.7_k141_974179_2	AF-Q47098-F1-model_v4	1.216e-25	0.985	0.985	hpaI	4-hydroxy-2-oxo-heptane-1,7-dioate aldolase	Carbon cycling	Polyphenol (Hydroxyphenylacetic acids) cycling	homoprotocatechuic acid degradation	4.1.2.52	K02510
MFD05521.bin.1.213	MFD05521.bin.1.213_contig_65468_619	AF-Q47098-F1-model_v4	3.332e-24	0.968	0.943	hpaI	4-hydroxy-2-oxo-heptane-1,7-dioate aldolase	Carbon cycling	Polyphenol (Hydroxyphenylacetic acids) cycling	homoprotocatechuic acid degradation	4.1.2.52	K02510
MFD05442.bin.1.360	MFD05442.bin.1.360_contig_23914_293	AF-Q47098-F1-model_v4	3.412e-24	0.988	0.958	hpaI	4-hydroxy-2-oxo-heptane-1,7-dioate aldolase	Carbon cycling	Polyphenol (Hydroxyphenylacetic acids) cycling	homoprotocatechuic acid degradation	4.1.2.52	K02510
SRR3990168rbin.37	SRR3990168rbin.37_k141_3071119_8	AF-Q47098-F1-model_v4	1.107e-24	0.978	0.989	hpaI	4-hydroxy-2-oxo-heptane-1,7-dioate aldolase	Carbon cycling	Polyphenol (Hydroxyphenylacetic acids) cycling	homoprotocatechuic acid degradation	4.1.2.52	K02510
MFD02979.bin.1.148	MFD02979.bin.1.148_contig_90051_61	AF-Q47098-F1-model_v4	1.565e-27	0.947	0.954	hpaI	4-hydroxy-2-oxo-heptane-1,7-dioate aldolase	Carbon cycling	Polyphenol (Hydroxyphenylacetic acids) cycling	homoprotocatechuic acid degradation	4.1.2.52	K02510
MFD04850.bin.2.48	MFD04850.bin.2.48_contig_40127_175	AF-Q47098-F1-model_v4	5.648e-23	0.974	0.973	hpaI	4-hydroxy-2-oxo-heptane-1,7-dioate aldolase	Carbon cycling	Polyphenol (Hydroxyphenylacetic acids) cycling	homoprotocatechuic acid degradation	4.1.2.52	K02510
MFD06298.bin.1.62	MFD06298.bin.1.62_contig_37035_18	AF-Q47098-F1-model_v4	2.556e-34	0.973	0.95	hpaI	4-hydroxy-2-oxo-heptane-1,7-dioate aldolase	Carbon cycling	Polyphenol (Hydroxyphenylacetic acids) cycling	homoprotocatechuic acid degradation	4.1.2.52	K02510
SRR5581483rbin.58	SRR5581483rbin.58_k141_510860_9	AF-Q47098-F1-model_v4	5.079e-24	0.984	0.95	hpaI	4-hydroxy-2-oxo-heptane-1,7-dioate aldolase	Carbon cycling	Polyphenol (Hydroxyphenylacetic acids) cycling	homoprotocatechuic acid degradation	4.1.2.52	K02510
SRR12170508bin.32	SRR12170508bin.32_k141_403810_39	AF-Q47098-F1-model_v4	8.812e-24	0.981	0.985	hpaI	4-hydroxy-2-oxo-heptane-1,7-dioate aldolase	Carbon cycling	Polyphenol (Hydroxyphenylacetic acids) cycling	homoprotocatechuic acid degradation	4.1.2.52	K02510
MFD05377.bin.1.218	MFD05377.bin.1.218_contig_86041_74	AF-Q47098-F1-model_v4	2.506e-24	1	0.962	hpaI	4-hydroxy-2-oxo-heptane-1,7-dioate aldolase	Carbon cycling	Polyphenol (Hydroxyphenylacetic acids) cycling	homoprotocatechuic acid degradation	4.1.2.52	K02510
SRR350474rebin.7	SRR350474rebin.7_k141_380753_2	AF-Q47098-F1-model_v4	6.673e-21	0.989	0.962	hpaI	4-hydroxy-2-oxo-heptane-1,7-dioate aldolase	Carbon cycling	Polyphenol (Hydroxyphenylacetic acids) cycling	homoprotocatechuic acid degradation	4.1.2.52	K02510
MFD05442.bin.1.433	MFD05442.bin.1.433_contig_3936_746	AF-Q47098-F1-model_v4	2.928e-21	0.996	0.962	hpaI	4-hydroxy-2-oxo-heptane-1,7-dioate aldolase	Carbon cycling	Polyphenol (Hydroxyphenylacetic acids) cycling	homoprotocatechuic acid degradation	4.1.2.52	K02510
SRR9009774bin.351	SRR9009774bin.351_k141_2840242_51	AF-Q47098-F1-model_v4	1.452e-20	1	0.969	hpaI	4-hydroxy-2-oxo-heptane-1,7-dioate aldolase	Carbon cycling	Polyphenol (Hydroxyphenylacetic acids) cycling	homoprotocatechuic acid degradation	4.1.2.52	K02510
SRR12060220bin.9	SRR12060220bin.9_k141_586402_83	AF-Q47098-F1-model_v4	1.401e-23	0.927	0.931	hpaI	4-hydroxy-2-oxo-heptane-1,7-dioate aldolase	Carbon cycling	Polyphenol (Hydroxyphenylacetic acids) cycling	homoprotocatechuic acid degradation	4.1.2.52	K02510
SRR4027797rbin.1	SRR4027797rbin.1_k141_86664_49	AF-Q47098-F1-model_v4	2.024e-29	0.959	0.985	hpaI	4-hydroxy-2-oxo-heptane-1,7-dioate aldolase	Carbon cycling	Polyphenol (Hydroxyphenylacetic acids) cycling	homoprotocatechuic acid degradation	4.1.2.52	K02510
SRR5579871rbin.27	SRR5579871rbin.27_k141_132444_10	AF-Q47098-F1-model_v4	1.727e-20	0.965	0.939	hpaI	4-hydroxy-2-oxo-heptane-1,7-dioate aldolase	Carbon cycling	Polyphenol (Hydroxyphenylacetic acids) cycling	homoprotocatechuic acid degradation	4.1.2.52	K02510
MFD03250.bin.1.47	MFD03250.bin.1.47_contig_7289_1006	AF-Q47098-F1-model_v4	2.415e-24	0.942	0.916	hpaI	4-hydroxy-2-oxo-heptane-1,7-dioate aldolase	Carbon cycling	Polyphenol (Hydroxyphenylacetic acids) cycling	homoprotocatechuic acid degradation	4.1.2.52	K02510
MFD06092.bin.c.3	MFD06092.bin.c.3_contig_13607_3179	AF-Q47098-F1-model_v4	8.028e-22	0.951	0.954	hpaI	4-hydroxy-2-oxo-heptane-1,7-dioate aldolase	Carbon cycling	Polyphenol (Hydroxyphenylacetic acids) cycling	homoprotocatechuic acid degradation	4.1.2.52	K02510
MFD03726.bin.1.14	MFD03726.bin.1.14_contig_37855_246	AF-Q47098-F1-model_v4	7.059e-26	0.978	0.992	hpaI	4-hydroxy-2-oxo-heptane-1,7-dioate aldolase	Carbon cycling	Polyphenol (Hydroxyphenylacetic acids) cycling	homoprotocatechuic acid degradation	4.1.2.52	K02510
MFD09964.bin.1.214	MFD09964.bin.1.214_contig_2949_232	AF-Q47098-F1-model_v4	6.521e-23	0.937	0.958	hpaI	4-hydroxy-2-oxo-heptane-1,7-dioate aldolase	Carbon cycling	Polyphenol (Hydroxyphenylacetic acids) cycling	homoprotocatechuic acid degradation	4.1.2.52	K02510
SRR11678156bin.6	SRR11678156bin.6_k141_40018_163	AF-Q47098-F1-model_v4	8.934e-24	0.973	0.943	hpaI	4-hydroxy-2-oxo-heptane-1,7-dioate aldolase	Carbon cycling	Polyphenol (Hydroxyphenylacetic acids) cycling	homoprotocatechuic acid degradation	4.1.2.52	K02510
SRR3985424rbin.16	SRR3985424rbin.16_k141_315253_3	AF-Q47098-F1-model_v4	1.574e-24	0.974	0.954	hpaI	4-hydroxy-2-oxo-heptane-1,7-dioate aldolase	Carbon cycling	Polyphenol (Hydroxyphenylacetic acids) cycling	homoprotocatechuic acid degradation	4.1.2.52	K02510
MFD00008.bin.c.1	MFD00008.bin.c.1_contig_10206_128	AF-Q47098-F1-model_v4	1.876e-23	1	0.977	hpaI	4-hydroxy-2-oxo-heptane-1,7-dioate aldolase	Carbon cycling	Polyphenol (Hydroxyphenylacetic acids) cycling	homoprotocatechuic acid degradation	4.1.2.52	K02510
MFD05705.bin.1.79	MFD05705.bin.1.79_contig_30249_189	AF-Q47098-F1-model_v4	3.579e-25	0.946	0.95	hpaI	4-hydroxy-2-oxo-heptane-1,7-dioate aldolase	Carbon cycling	Polyphenol (Hydroxyphenylacetic acids) cycling	homoprotocatechuic acid degradation	4.1.2.52	K02510
MFD04967.bin.1.10	MFD04967.bin.1.10_contig_1967_345	AF-Q47098-F1-model_v4	7.942e-22	1	0.992	hpaI	4-hydroxy-2-oxo-heptane-1,7-dioate aldolase	Carbon cycling	Polyphenol (Hydroxyphenylacetic acids) cycling	homoprotocatechuic acid degradation	4.1.2.52	K02510
MFD02248.bin.1.211	MFD02248.bin.1.211_contig_7026_268	AF-Q47098-F1-model_v4	2.742e-20	0.943	0.962	hpaI	4-hydroxy-2-oxo-heptane-1,7-dioate aldolase	Carbon cycling	Polyphenol (Hydroxyphenylacetic acids) cycling	homoprotocatechuic acid degradation	4.1.2.52	K02510
MFD04944.bin.1.225	MFD04944.bin.1.225_contig_13525_84	AF-Q47098-F1-model_v4	7.03e-25	0.966	0.977	hpaI	4-hydroxy-2-oxo-heptane-1,7-dioate aldolase	Carbon cycling	Polyphenol (Hydroxyphenylacetic acids) cycling	homoprotocatechuic acid degradation	4.1.2.52	K02510
MFD09779.bin.1.328	MFD09779.bin.1.328_contig_24289_83	AF-Q47098-F1-model_v4	9.213e-25	0.925	0.947	hpaI	4-hydroxy-2-oxo-heptane-1,7-dioate aldolase	Carbon cycling	Polyphenol (Hydroxyphenylacetic acids) cycling	homoprotocatechuic acid degradation	4.1.2.52	K02510
MFD00392.bin.1.422	MFD00392.bin.1.422_contig_15186_690	AF-Q47098-F1-model_v4	2.244e-25	0.969	0.973	hpaI	4-hydroxy-2-oxo-heptane-1,7-dioate aldolase	Carbon cycling	Polyphenol (Hydroxyphenylacetic acids) cycling	homoprotocatechuic acid degradation	4.1.2.52	K02510
SRR5579883rbin.64	SRR5579883rbin.64_k141_256736_10	AF-Q47098-F1-model_v4	1.558e-25	0.988	0.962	hpaI	4-hydroxy-2-oxo-heptane-1,7-dioate aldolase	Carbon cycling	Polyphenol (Hydroxyphenylacetic acids) cycling	homoprotocatechuic acid degradation	4.1.2.52	K02510
MFD09212.bin.1.140	MFD09212.bin.1.140_contig_5826_289	AF-Q47098-F1-model_v4	1.493e-31	0.98	0.954	hpaI	4-hydroxy-2-oxo-heptane-1,7-dioate aldolase	Carbon cycling	Polyphenol (Hydroxyphenylacetic acids) cycling	homoprotocatechuic acid degradation	4.1.2.52	K02510
SRR8554511rbin.118	SRR8554511rbin.118_k141_4193173_13	AF-Q47098-F1-model_v4	2.929e-27	1	0.973	hpaI	4-hydroxy-2-oxo-heptane-1,7-dioate aldolase	Carbon cycling	Polyphenol (Hydroxyphenylacetic acids) cycling	homoprotocatechuic acid degradation	4.1.2.52	K02510
MFD01476.bin.2.37	MFD01476.bin.2.37_contig_18532_564	AF-Q47098-F1-model_v4	1.018e-26	0.953	0.981	hpaI	4-hydroxy-2-oxo-heptane-1,7-dioate aldolase	Carbon cycling	Polyphenol (Hydroxyphenylacetic acids) cycling	homoprotocatechuic acid degradation	4.1.2.52	K02510
MFD04463.bin.1.216	MFD04463.bin.1.216_contig_15293_533	AF-Q47098-F1-model_v4	3.012e-20	0.979	0.95	hpaI	4-hydroxy-2-oxo-heptane-1,7-dioate aldolase	Carbon cycling	Polyphenol (Hydroxyphenylacetic acids) cycling	homoprotocatechuic acid degradation	4.1.2.52	K02510
SRR5639138rbin.1	SRR5639138rbin.1_k141_111075_9	AF-Q47098-F1-model_v4	1.016e-33	0.98	0.958	hpaI	4-hydroxy-2-oxo-heptane-1,7-dioate aldolase	Carbon cycling	Polyphenol (Hydroxyphenylacetic acids) cycling	homoprotocatechuic acid degradation	4.1.2.52	K02510
MFD01561.bin.1.13	MFD01561.bin.1.13_contig_5732_194	AF-Q47098-F1-model_v4	2.357e-21	0.911	0.939	hpaI	4-hydroxy-2-oxo-heptane-1,7-dioate aldolase	Carbon cycling	Polyphenol (Hydroxyphenylacetic acids) cycling	homoprotocatechuic acid degradation	4.1.2.52	K02510
SRR11835809bin.18	SRR11835809bin.18_k141_5093934_2	AF-Q47098-F1-model_v4	1.992e-24	0.968	0.989	hpaI	4-hydroxy-2-oxo-heptane-1,7-dioate aldolase	Carbon cycling	Polyphenol (Hydroxyphenylacetic acids) cycling	homoprotocatechuic acid degradation	4.1.2.52	K02510
Cshang5bin.9	Cshang5bin.9_k141_133142_2	AF-Q47098-F1-model_v4	4.094e-27	0.992	1	hpaI	4-hydroxy-2-oxo-heptane-1,7-dioate aldolase	Carbon cycling	Polyphenol (Hydroxyphenylacetic acids) cycling	homoprotocatechuic acid degradation	4.1.2.52	K02510
MFD02832.bin.1.25	MFD02832.bin.1.25_contig_4265_188	AF-Q47098-F1-model_v4	1.239e-23	0.989	0.977	hpaI	4-hydroxy-2-oxo-heptane-1,7-dioate aldolase	Carbon cycling	Polyphenol (Hydroxyphenylacetic acids) cycling	homoprotocatechuic acid degradation	4.1.2.52	K02510
MFD00731.bin.1.225	MFD00731.bin.1.225_contig_32940_435	AF-Q47098-F1-model_v4	8.66e-22	0.98	0.958	hpaI	4-hydroxy-2-oxo-heptane-1,7-dioate aldolase	Carbon cycling	Polyphenol (Hydroxyphenylacetic acids) cycling	homoprotocatechuic acid degradation	4.1.2.52	K02510
MFD05684.bin.1.130	MFD05684.bin.1.130_contig_15829_2712	AF-Q47098-F1-model_v4	1.569e-24	0.972	0.939	hpaI	4-hydroxy-2-oxo-heptane-1,7-dioate aldolase	Carbon cycling	Polyphenol (Hydroxyphenylacetic acids) cycling	homoprotocatechuic acid degradation	4.1.2.52	K02510
MFD05454.bin.1.192	MFD05454.bin.1.192_contig_71009_93	AF-Q47098-F1-model_v4	5.227e-25	0.988	0.954	hpaI	4-hydroxy-2-oxo-heptane-1,7-dioate aldolase	Carbon cycling	Polyphenol (Hydroxyphenylacetic acids) cycling	homoprotocatechuic acid degradation	4.1.2.52	K02510
MFD02242.bin.1.57	MFD02242.bin.1.57_contig_5676_42	AF-Q47098-F1-model_v4	5.375e-33	0.973	0.95	hpaI	4-hydroxy-2-oxo-heptane-1,7-dioate aldolase	Carbon cycling	Polyphenol (Hydroxyphenylacetic acids) cycling	homoprotocatechuic acid degradation	4.1.2.52	K02510
SRR12767728bin.5	SRR12767728bin.5_k141_51447_505	AF-Q47098-F1-model_v4	1.391e-19	0.975	0.935	hpaI	4-hydroxy-2-oxo-heptane-1,7-dioate aldolase	Carbon cycling	Polyphenol (Hydroxyphenylacetic acids) cycling	homoprotocatechuic acid degradation	4.1.2.52	K02510
MFD09671.bin.1.201	MFD09671.bin.1.201_contig_79349_117	AF-Q47098-F1-model_v4	3.516e-23	0.958	0.95	hpaI	4-hydroxy-2-oxo-heptane-1,7-dioate aldolase	Carbon cycling	Polyphenol (Hydroxyphenylacetic acids) cycling	homoprotocatechuic acid degradation	4.1.2.52	K02510
MFD03804.bin.1.257	MFD03804.bin.1.257_contig_16231_1129	AF-Q47098-F1-model_v4	2.304e-23	0.957	0.935	hpaI	4-hydroxy-2-oxo-heptane-1,7-dioate aldolase	Carbon cycling	Polyphenol (Hydroxyphenylacetic acids) cycling	homoprotocatechuic acid degradation	4.1.2.52	K02510
MFD05512.bin.1.45	MFD05512.bin.1.45_contig_20345_274	AF-Q47098-F1-model_v4	4.357e-26	0.978	0.996	hpaI	4-hydroxy-2-oxo-heptane-1,7-dioate aldolase	Carbon cycling	Polyphenol (Hydroxyphenylacetic acids) cycling	homoprotocatechuic acid degradation	4.1.2.52	K02510
S391bin.1	S391bin.1_k141_381866_5	AF-Q47098-F1-model_v4	7.821e-26	0.989	0.996	hpaI	4-hydroxy-2-oxo-heptane-1,7-dioate aldolase	Carbon cycling	Polyphenol (Hydroxyphenylacetic acids) cycling	homoprotocatechuic acid degradation	4.1.2.52	K02510
MFD10064.bin.1.149	MFD10064.bin.1.149_contig_83046_44	AF-Q47098-F1-model_v4	3.635e-26	0.958	0.947	hpaI	4-hydroxy-2-oxo-heptane-1,7-dioate aldolase	Carbon cycling	Polyphenol (Hydroxyphenylacetic acids) cycling	homoprotocatechuic acid degradation	4.1.2.52	K02510
MFD04428.bin.1.17	MFD04428.bin.1.17_contig_79382_53	AF-Q47098-F1-model_v4	9.355e-25	0.965	0.985	hpaI	4-hydroxy-2-oxo-heptane-1,7-dioate aldolase	Carbon cycling	Polyphenol (Hydroxyphenylacetic acids) cycling	homoprotocatechuic acid degradation	4.1.2.52	K02510
SRR5581483rbin.76	SRR5581483rbin.76_k141_345586_43	AF-Q47098-F1-model_v4	3.881e-24	0.964	0.958	hpaI	4-hydroxy-2-oxo-heptane-1,7-dioate aldolase	Carbon cycling	Polyphenol (Hydroxyphenylacetic acids) cycling	homoprotocatechuic acid degradation	4.1.2.52	K02510
MFD03804.bin.1.213	MFD03804.bin.1.213_contig_26530_410	AF-Q47098-F1-model_v4	2.734e-34	0.985	1	hpaI	4-hydroxy-2-oxo-heptane-1,7-dioate aldolase	Carbon cycling	Polyphenol (Hydroxyphenylacetic acids) cycling	homoprotocatechuic acid degradation	4.1.2.52	K02510
MFD01828.bin.1.100	MFD01828.bin.1.100_contig_58550_5	AF-Q47098-F1-model_v4	3.886e-24	0.965	0.947	hpaI	4-hydroxy-2-oxo-heptane-1,7-dioate aldolase	Carbon cycling	Polyphenol (Hydroxyphenylacetic acids) cycling	homoprotocatechuic acid degradation	4.1.2.52	K02510
MFD02360.bin.1.92	MFD02360.bin.1.92_contig_42228_140	AF-Q47098-F1-model_v4	2.014e-24	0.96	0.992	hpaI	4-hydroxy-2-oxo-heptane-1,7-dioate aldolase	Carbon cycling	Polyphenol (Hydroxyphenylacetic acids) cycling	homoprotocatechuic acid degradation	4.1.2.52	K02510
MFD04944.bin.1.97	MFD04944.bin.1.97_contig_19978_132	AF-Q47098-F1-model_v4	9.456e-25	0.988	0.954	hpaI	4-hydroxy-2-oxo-heptane-1,7-dioate aldolase	Carbon cycling	Polyphenol (Hydroxyphenylacetic acids) cycling	homoprotocatechuic acid degradation	4.1.2.52	K02510
MFD02416.bin.1.18	MFD02416.bin.1.18_contig_22603_517	AF-Q47098-F1-model_v4	3.237e-24	0.988	0.962	hpaI	4-hydroxy-2-oxo-heptane-1,7-dioate aldolase	Carbon cycling	Polyphenol (Hydroxyphenylacetic acids) cycling	homoprotocatechuic acid degradation	4.1.2.52	K02510
MFD00731.bin.1.225	MFD00731.bin.1.225_contig_53045_77	AF-Q47098-F1-model_v4	6.976e-24	0.981	0.992	hpaI	4-hydroxy-2-oxo-heptane-1,7-dioate aldolase	Carbon cycling	Polyphenol (Hydroxyphenylacetic acids) cycling	homoprotocatechuic acid degradation	4.1.2.52	K02510
SRR5579875rbin.47	SRR5579875rbin.47_k141_387998_324	AF-Q47098-F1-model_v4	5.436e-24	0.988	0.954	hpaI	4-hydroxy-2-oxo-heptane-1,7-dioate aldolase	Carbon cycling	Polyphenol (Hydroxyphenylacetic acids) cycling	homoprotocatechuic acid degradation	4.1.2.52	K02510
SRR6474769rbin.6	SRR6474769rbin.6_k141_9742_5	AF-Q47098-F1-model_v4	3.203e-26	0.996	1	hpaI	4-hydroxy-2-oxo-heptane-1,7-dioate aldolase	Carbon cycling	Polyphenol (Hydroxyphenylacetic acids) cycling	homoprotocatechuic acid degradation	4.1.2.52	K02510
SRR6184671rbin.44	SRR6184671rbin.44_k141_685564_17	AF-Q47098-F1-model_v4	1.19e-31	0.98	0.958	hpaI	4-hydroxy-2-oxo-heptane-1,7-dioate aldolase	Carbon cycling	Polyphenol (Hydroxyphenylacetic acids) cycling	homoprotocatechuic acid degradation	4.1.2.52	K02510
MFD08700.bin.1.44	MFD08700.bin.1.44_contig_2692_290	AF-Q47098-F1-model_v4	1.474e-25	0.979	1	hpaI	4-hydroxy-2-oxo-heptane-1,7-dioate aldolase	Carbon cycling	Polyphenol (Hydroxyphenylacetic acids) cycling	homoprotocatechuic acid degradation	4.1.2.52	K02510
SRR7976235rbin.1	SRR7976235rbin.1_k141_33911_43	AF-Q47098-F1-model_v4	4.649e-21	0.965	0.939	hpaI	4-hydroxy-2-oxo-heptane-1,7-dioate aldolase	Carbon cycling	Polyphenol (Hydroxyphenylacetic acids) cycling	homoprotocatechuic acid degradation	4.1.2.52	K02510
MFD04463.bin.2.77	MFD04463.bin.2.77_contig_74608_243	AF-Q47098-F1-model_v4	3.763e-22	0.944	0.947	hpaI	4-hydroxy-2-oxo-heptane-1,7-dioate aldolase	Carbon cycling	Polyphenol (Hydroxyphenylacetic acids) cycling	homoprotocatechuic acid degradation	4.1.2.52	K02510
MFD08416.bin.1.79	MFD08416.bin.1.79_contig_13374_118	AF-Q47098-F1-model_v4	1.166e-21	0.954	0.95	hpaI	4-hydroxy-2-oxo-heptane-1,7-dioate aldolase	Carbon cycling	Polyphenol (Hydroxyphenylacetic acids) cycling	homoprotocatechuic acid degradation	4.1.2.52	K02510
MFD00822.bin.1.116	MFD00822.bin.1.116_contig_58099_684	AF-Q47098-F1-model_v4	7.572e-24	0.973	0.958	hpaI	4-hydroxy-2-oxo-heptane-1,7-dioate aldolase	Carbon cycling	Polyphenol (Hydroxyphenylacetic acids) cycling	homoprotocatechuic acid degradation	4.1.2.52	K02510
SRR11678605bin.18	SRR11678605bin.18_k141_917329_131	AF-Q47098-F1-model_v4	1.897e-33	0.985	1	hpaI	4-hydroxy-2-oxo-heptane-1,7-dioate aldolase	Carbon cycling	Polyphenol (Hydroxyphenylacetic acids) cycling	homoprotocatechuic acid degradation	4.1.2.52	K02510
MFD02979.bin.1.14	MFD02979.bin.1.14_contig_93354_368	AF-Q47098-F1-model_v4	1.396e-22	0.947	0.954	hpaI	4-hydroxy-2-oxo-heptane-1,7-dioate aldolase	Carbon cycling	Polyphenol (Hydroxyphenylacetic acids) cycling	homoprotocatechuic acid degradation	4.1.2.52	K02510
MFD04463.bin.1.295	MFD04463.bin.1.295_contig_90765_198	AF-Q47098-F1-model_v4	1.105e-22	0.992	0.969	hpaI	4-hydroxy-2-oxo-heptane-1,7-dioate aldolase	Carbon cycling	Polyphenol (Hydroxyphenylacetic acids) cycling	homoprotocatechuic acid degradation	4.1.2.52	K02510
MFD04463.bin.2.77	MFD04463.bin.2.77_contig_7751_36	AF-Q47098-F1-model_v4	8.868e-21	0.976	0.966	hpaI	4-hydroxy-2-oxo-heptane-1,7-dioate aldolase	Carbon cycling	Polyphenol (Hydroxyphenylacetic acids) cycling	homoprotocatechuic acid degradation	4.1.2.52	K02510
MFD05502.bin.1.24	MFD05502.bin.1.24_contig_28858_227	AF-Q47098-F1-model_v4	1.662e-23	0.969	0.947	hpaI	4-hydroxy-2-oxo-heptane-1,7-dioate aldolase	Carbon cycling	Polyphenol (Hydroxyphenylacetic acids) cycling	homoprotocatechuic acid degradation	4.1.2.52	K02510
MFD00031.bin.1.180	MFD00031.bin.1.180_contig_29822_169	AF-Q47098-F1-model_v4	7.423e-26	0.957	0.981	hpaI	4-hydroxy-2-oxo-heptane-1,7-dioate aldolase	Carbon cycling	Polyphenol (Hydroxyphenylacetic acids) cycling	homoprotocatechuic acid degradation	4.1.2.52	K02510
SRR6683738rbin.1	SRR6683738rbin.1_k141_618607_15	AF-Q47098-F1-model_v4	3.766e-14	0.889	0.95	hpaI	4-hydroxy-2-oxo-heptane-1,7-dioate aldolase	Carbon cycling	Polyphenol (Hydroxyphenylacetic acids) cycling	homoprotocatechuic acid degradation	4.1.2.52	K02510
SRR10127265bin.4	SRR10127265bin.4_k141_510582_1	AF-Q47098-F1-model_v4	2.341e-25	1	0.977	hpaI	4-hydroxy-2-oxo-heptane-1,7-dioate aldolase	Carbon cycling	Polyphenol (Hydroxyphenylacetic acids) cycling	homoprotocatechuic acid degradation	4.1.2.52	K02510
SRR7094834rbin.1	SRR7094834rbin.1_k141_4562121_65	AF-Q47098-F1-model_v4	1.632e-24	0.972	0.992	hpaI	4-hydroxy-2-oxo-heptane-1,7-dioate aldolase	Carbon cycling	Polyphenol (Hydroxyphenylacetic acids) cycling	homoprotocatechuic acid degradation	4.1.2.52	K02510
MFD01872.bin.1.83	MFD01872.bin.1.83_contig_29530_1425	AF-Q47098-F1-model_v4	2.342e-32	0.973	0.958	hpaI	4-hydroxy-2-oxo-heptane-1,7-dioate aldolase	Carbon cycling	Polyphenol (Hydroxyphenylacetic acids) cycling	homoprotocatechuic acid degradation	4.1.2.52	K02510
MFD05684.bin.1.351	MFD05684.bin.1.351_contig_20045_677	AF-Q47098-F1-model_v4	2.563e-24	0.978	0.985	hpaI	4-hydroxy-2-oxo-heptane-1,7-dioate aldolase	Carbon cycling	Polyphenol (Hydroxyphenylacetic acids) cycling	homoprotocatechuic acid degradation	4.1.2.52	K02510
MFD05841.bin.1.269	MFD05841.bin.1.269_contig_82061_392	AF-Q47098-F1-model_v4	4.134e-21	0.992	0.958	hpaI	4-hydroxy-2-oxo-heptane-1,7-dioate aldolase	Carbon cycling	Polyphenol (Hydroxyphenylacetic acids) cycling	homoprotocatechuic acid degradation	4.1.2.52	K02510
MFD04463.bin.1.65	MFD04463.bin.1.65_contig_23071_330	AF-Q47098-F1-model_v4	1.785e-25	0.989	0.985	hpaI	4-hydroxy-2-oxo-heptane-1,7-dioate aldolase	Carbon cycling	Polyphenol (Hydroxyphenylacetic acids) cycling	homoprotocatechuic acid degradation	4.1.2.52	K02510
SRR10968246bin.66	SRR10968246bin.66_k141_576172_95	AF-Q47098-F1-model_v4	6.996e-29	0.933	0.954	hpaI	4-hydroxy-2-oxo-heptane-1,7-dioate aldolase	Carbon cycling	Polyphenol (Hydroxyphenylacetic acids) cycling	homoprotocatechuic acid degradation	4.1.2.52	K02510
SRR7141966rbin.14	SRR7141966rbin.14_k141_110267_608	AF-Q47098-F1-model_v4	6.87e-20	0.952	0.912	hpaI	4-hydroxy-2-oxo-heptane-1,7-dioate aldolase	Carbon cycling	Polyphenol (Hydroxyphenylacetic acids) cycling	homoprotocatechuic acid degradation	4.1.2.52	K02510
MFD02979.bin.1.79	MFD02979.bin.1.79_contig_24295_1178	AF-Q47098-F1-model_v4	7.905e-19	0.996	0.927	hpaI	4-hydroxy-2-oxo-heptane-1,7-dioate aldolase	Carbon cycling	Polyphenol (Hydroxyphenylacetic acids) cycling	homoprotocatechuic acid degradation	4.1.2.52	K02510
MFD09671.bin.1.115	MFD09671.bin.1.115_contig_11374_340	AF-Q47098-F1-model_v4	2.451e-34	0.953	0.996	hpaI	4-hydroxy-2-oxo-heptane-1,7-dioate aldolase	Carbon cycling	Polyphenol (Hydroxyphenylacetic acids) cycling	homoprotocatechuic acid degradation	4.1.2.52	K02510
SRR5713101rbin.14	SRR5713101rbin.14_k141_197406_9	AF-Q47098-F1-model_v4	5.35e-21	0.989	0.962	hpaI	4-hydroxy-2-oxo-heptane-1,7-dioate aldolase	Carbon cycling	Polyphenol (Hydroxyphenylacetic acids) cycling	homoprotocatechuic acid degradation	4.1.2.52	K02510
MFD03250.bin.1.184	MFD03250.bin.1.184_contig_9901_462	AF-Q47098-F1-model_v4	3.337e-27	0.996	0.943	hpaI	4-hydroxy-2-oxo-heptane-1,7-dioate aldolase	Carbon cycling	Polyphenol (Hydroxyphenylacetic acids) cycling	homoprotocatechuic acid degradation	4.1.2.52	K02510
MFD02159.bin.1.95	MFD02159.bin.1.95_contig_47683_179	AF-Q47098-F1-model_v4	8.626e-26	0.984	0.969	hpaI	4-hydroxy-2-oxo-heptane-1,7-dioate aldolase	Carbon cycling	Polyphenol (Hydroxyphenylacetic acids) cycling	homoprotocatechuic acid degradation	4.1.2.52	K02510
MFD05513.bin.2.164	MFD05513.bin.2.164_contig_7779_680	AF-Q47098-F1-model_v4	4.328e-26	1	0.973	hpaI	4-hydroxy-2-oxo-heptane-1,7-dioate aldolase	Carbon cycling	Polyphenol (Hydroxyphenylacetic acids) cycling	homoprotocatechuic acid degradation	4.1.2.52	K02510
MFD00031.bin.1.1	MFD00031.bin.1.1_contig_10987_152	AF-Q47098-F1-model_v4	9.587e-22	0.933	0.947	hpaI	4-hydroxy-2-oxo-heptane-1,7-dioate aldolase	Carbon cycling	Polyphenol (Hydroxyphenylacetic acids) cycling	homoprotocatechuic acid degradation	4.1.2.52	K02510
SRR9691019rbin.8	SRR9691019rbin.8_k141_421165_27	AF-Q47098-F1-model_v4	3.005e-23	0.984	0.954	hpaI	4-hydroxy-2-oxo-heptane-1,7-dioate aldolase	Carbon cycling	Polyphenol (Hydroxyphenylacetic acids) cycling	homoprotocatechuic acid degradation	4.1.2.52	K02510
MFD01275.bin.1.258	MFD01275.bin.1.258_contig_14462_559	AF-Q47098-F1-model_v4	2.268e-22	0.936	0.943	hpaI	4-hydroxy-2-oxo-heptane-1,7-dioate aldolase	Carbon cycling	Polyphenol (Hydroxyphenylacetic acids) cycling	homoprotocatechuic acid degradation	4.1.2.52	K02510
SRR11794808bin.7	SRR11794808bin.7_k141_25910_24	AF-Q47098-F1-model_v4	2.691e-24	0.988	0.954	hpaI	4-hydroxy-2-oxo-heptane-1,7-dioate aldolase	Carbon cycling	Polyphenol (Hydroxyphenylacetic acids) cycling	homoprotocatechuic acid degradation	4.1.2.52	K02510
MFD04651.bin.1.48	MFD04651.bin.1.48_contig_3008_821	AF-Q47098-F1-model_v4	5.382e-27	0.989	0.996	hpaI	4-hydroxy-2-oxo-heptane-1,7-dioate aldolase	Carbon cycling	Polyphenol (Hydroxyphenylacetic acids) cycling	homoprotocatechuic acid degradation	4.1.2.52	K02510
MFD02979.bin.1.94	MFD02979.bin.1.94_contig_28520_21	AF-Q47098-F1-model_v4	8.29e-33	0.974	0.992	hpaI	4-hydroxy-2-oxo-heptane-1,7-dioate aldolase	Carbon cycling	Polyphenol (Hydroxyphenylacetic acids) cycling	homoprotocatechuic acid degradation	4.1.2.52	K02510
MFD10064.bin.1.81	MFD10064.bin.1.81_contig_18490_123	AF-Q47098-F1-model_v4	3.094e-23	1	0.977	hpaI	4-hydroxy-2-oxo-heptane-1,7-dioate aldolase	Carbon cycling	Polyphenol (Hydroxyphenylacetic acids) cycling	homoprotocatechuic acid degradation	4.1.2.52	K02510
MFD01689.bin.1.48	MFD01689.bin.1.48_contig_24921_212	AF-Q47098-F1-model_v4	1.044e-25	0.968	0.992	hpaI	4-hydroxy-2-oxo-heptane-1,7-dioate aldolase	Carbon cycling	Polyphenol (Hydroxyphenylacetic acids) cycling	homoprotocatechuic acid degradation	4.1.2.52	K02510
MFD04967.bin.1.57	MFD04967.bin.1.57_contig_24403_246	AF-Q47098-F1-model_v4	3.293e-24	0.989	0.992	hpaI	4-hydroxy-2-oxo-heptane-1,7-dioate aldolase	Carbon cycling	Polyphenol (Hydroxyphenylacetic acids) cycling	homoprotocatechuic acid degradation	4.1.2.52	K02510
MFD04580.bin.1.37	MFD04580.bin.1.37_contig_22976_1177	AF-Q47098-F1-model_v4	3.808e-33	0.986	0.992	hpaI	4-hydroxy-2-oxo-heptane-1,7-dioate aldolase	Carbon cycling	Polyphenol (Hydroxyphenylacetic acids) cycling	homoprotocatechuic acid degradation	4.1.2.52	K02510
MFD09368.bin.1.55	MFD09368.bin.1.55_contig_51662_139	AF-Q47098-F1-model_v4	4.619e-23	0.973	0.95	hpaI	4-hydroxy-2-oxo-heptane-1,7-dioate aldolase	Carbon cycling	Polyphenol (Hydroxyphenylacetic acids) cycling	homoprotocatechuic acid degradation	4.1.2.52	K02510
MFD02979.bin.1.148	MFD02979.bin.1.148_contig_58684_507	AF-Q47098-F1-model_v4	4.804e-25	0.962	0.969	hpaI	4-hydroxy-2-oxo-heptane-1,7-dioate aldolase	Carbon cycling	Polyphenol (Hydroxyphenylacetic acids) cycling	homoprotocatechuic acid degradation	4.1.2.52	K02510
MFD01872.bin.1.132	MFD01872.bin.1.132_contig_69320_704	AF-Q47098-F1-model_v4	3.086e-26	0.956	0.912	hpaI	4-hydroxy-2-oxo-heptane-1,7-dioate aldolase	Carbon cycling	Polyphenol (Hydroxyphenylacetic acids) cycling	homoprotocatechuic acid degradation	4.1.2.52	K02510
MFD06714.bin.1.37	MFD06714.bin.1.37_contig_15751_3530	AF-Q47098-F1-model_v4	2.636e-26	0.974	0.985	hpaI	4-hydroxy-2-oxo-heptane-1,7-dioate aldolase	Carbon cycling	Polyphenol (Hydroxyphenylacetic acids) cycling	homoprotocatechuic acid degradation	4.1.2.52	K02510
MFD04434.bin.1.11	MFD04434.bin.1.11_contig_14628_112	AF-Q47098-F1-model_v4	5.933e-24	0.961	0.981	hpaI	4-hydroxy-2-oxo-heptane-1,7-dioate aldolase	Carbon cycling	Polyphenol (Hydroxyphenylacetic acids) cycling	homoprotocatechuic acid degradation	4.1.2.52	K02510
MFD04780.bin.1.217	MFD04780.bin.1.217_contig_153_1147	AF-Q47098-F1-model_v4	1.72e-24	0.985	0.962	hpaI	4-hydroxy-2-oxo-heptane-1,7-dioate aldolase	Carbon cycling	Polyphenol (Hydroxyphenylacetic acids) cycling	homoprotocatechuic acid degradation	4.1.2.52	K02510
MFD05521.bin.1.193	MFD05521.bin.1.193_contig_7126_185	AF-Q47098-F1-model_v4	1.35e-23	0.938	0.977	hpaI	4-hydroxy-2-oxo-heptane-1,7-dioate aldolase	Carbon cycling	Polyphenol (Hydroxyphenylacetic acids) cycling	homoprotocatechuic acid degradation	4.1.2.52	K02510
ERR1051325rbin.26	ERR1051325rbin.26_k141_483141_8	AF-Q47098-F1-model_v4	6.706e-20	0.976	0.962	hpaI	4-hydroxy-2-oxo-heptane-1,7-dioate aldolase	Carbon cycling	Polyphenol (Hydroxyphenylacetic acids) cycling	homoprotocatechuic acid degradation	4.1.2.52	K02510
R5rebin.3	R5rebin.3_k141_764866_5	AF-Q47098-F1-model_v4	1.818e-33	0.973	0.958	hpaI	4-hydroxy-2-oxo-heptane-1,7-dioate aldolase	Carbon cycling	Polyphenol (Hydroxyphenylacetic acids) cycling	homoprotocatechuic acid degradation	4.1.2.52	K02510
MFD02416.bin.1.127	MFD02416.bin.1.127_contig_42453_67	AF-Q47098-F1-model_v4	1.766e-32	0.973	0.958	hpaI	4-hydroxy-2-oxo-heptane-1,7-dioate aldolase	Carbon cycling	Polyphenol (Hydroxyphenylacetic acids) cycling	homoprotocatechuic acid degradation	4.1.2.52	K02510
SRR11833507bin.52	SRR11833507bin.52_k141_2013331_370	AF-Q47098-F1-model_v4	4.622e-22	0.981	0.973	hpaI	4-hydroxy-2-oxo-heptane-1,7-dioate aldolase	Carbon cycling	Polyphenol (Hydroxyphenylacetic acids) cycling	homoprotocatechuic acid degradation	4.1.2.52	K02510
MFD04540.bin.c.1	MFD04540.bin.c.1_contig_13842_88	AF-Q47098-F1-model_v4	9.792e-23	0.887	0.973	hpaI	4-hydroxy-2-oxo-heptane-1,7-dioate aldolase	Carbon cycling	Polyphenol (Hydroxyphenylacetic acids) cycling	homoprotocatechuic acid degradation	4.1.2.52	K02510
MFD00962.bin.1.7	MFD00962.bin.1.7_contig_29144_105	AF-Q47098-F1-model_v4	1.91e-25	0.963	0.989	hpaI	4-hydroxy-2-oxo-heptane-1,7-dioate aldolase	Carbon cycling	Polyphenol (Hydroxyphenylacetic acids) cycling	homoprotocatechuic acid degradation	4.1.2.52	K02510
MFD00031.bin.1.56	MFD00031.bin.1.56_contig_25105_11	AF-Q47098-F1-model_v4	1.764e-24	0.981	0.958	hpaI	4-hydroxy-2-oxo-heptane-1,7-dioate aldolase	Carbon cycling	Polyphenol (Hydroxyphenylacetic acids) cycling	homoprotocatechuic acid degradation	4.1.2.52	K02510
MFD00905.bin.1.76	MFD00905.bin.1.76_contig_41713_109	AF-Q47098-F1-model_v4	6.587e-23	0.985	0.996	hpaI	4-hydroxy-2-oxo-heptane-1,7-dioate aldolase	Carbon cycling	Polyphenol (Hydroxyphenylacetic acids) cycling	homoprotocatechuic acid degradation	4.1.2.52	K02510
SRR6474919rbin.4	SRR6474919rbin.4_k141_3022_29	AF-Q47098-F1-model_v4	1.149e-41	0.981	0.992	hpaI	4-hydroxy-2-oxo-heptane-1,7-dioate aldolase	Carbon cycling	Polyphenol (Hydroxyphenylacetic acids) cycling	homoprotocatechuic acid degradation	4.1.2.52	K02510
MFD02248.bin.1.22	MFD02248.bin.1.22_contig_4831_2179	AF-Q47098-F1-model_v4	2.21e-26	0.985	0.992	hpaI	4-hydroxy-2-oxo-heptane-1,7-dioate aldolase	Carbon cycling	Polyphenol (Hydroxyphenylacetic acids) cycling	homoprotocatechuic acid degradation	4.1.2.52	K02510
SRR7976149rbin.19	SRR7976149rbin.19_k141_286345_93	AF-Q47098-F1-model_v4	9.854e-31	0.988	1	hpaI	4-hydroxy-2-oxo-heptane-1,7-dioate aldolase	Carbon cycling	Polyphenol (Hydroxyphenylacetic acids) cycling	homoprotocatechuic acid degradation	4.1.2.52	K02510
MFD02671.bin.1.59	MFD02671.bin.1.59_contig_45665_29	AF-Q47098-F1-model_v4	3.269e-25	0.962	0.985	hpaI	4-hydroxy-2-oxo-heptane-1,7-dioate aldolase	Carbon cycling	Polyphenol (Hydroxyphenylacetic acids) cycling	homoprotocatechuic acid degradation	4.1.2.52	K02510
SRR5581483rbin.76	SRR5581483rbin.76_k141_855213_29	AF-Q47098-F1-model_v4	1.168e-21	0.958	0.947	hpaI	4-hydroxy-2-oxo-heptane-1,7-dioate aldolase	Carbon cycling	Polyphenol (Hydroxyphenylacetic acids) cycling	homoprotocatechuic acid degradation	4.1.2.52	K02510
MFD04967.bin.1.219	MFD04967.bin.1.219_contig_20594_122	AF-Q47098-F1-model_v4	3.822e-26	0.958	0.95	hpaI	4-hydroxy-2-oxo-heptane-1,7-dioate aldolase	Carbon cycling	Polyphenol (Hydroxyphenylacetic acids) cycling	homoprotocatechuic acid degradation	4.1.2.52	K02510
MFD04463.bin.1.126	MFD04463.bin.1.126_contig_5542_1085	AF-Q47098-F1-model_v4	7.044e-20	0.983	0.95	hpaI	4-hydroxy-2-oxo-heptane-1,7-dioate aldolase	Carbon cycling	Polyphenol (Hydroxyphenylacetic acids) cycling	homoprotocatechuic acid degradation	4.1.2.52	K02510
MFD03804.bin.1.88	MFD03804.bin.1.88_contig_3145_42	AF-Q47098-F1-model_v4	5.895e-18	0.947	0.866	hpaI	4-hydroxy-2-oxo-heptane-1,7-dioate aldolase	Carbon cycling	Polyphenol (Hydroxyphenylacetic acids) cycling	homoprotocatechuic acid degradation	4.1.2.52	K02510
MFD03399.bin.1.129	MFD03399.bin.1.129_contig_722_1178	AF-Q47098-F1-model_v4	3.078e-26	0.989	1	hpaI	4-hydroxy-2-oxo-heptane-1,7-dioate aldolase	Carbon cycling	Polyphenol (Hydroxyphenylacetic acids) cycling	homoprotocatechuic acid degradation	4.1.2.52	K02510
MFD04850.bin.1.411	MFD04850.bin.1.411_contig_13961_613	AF-Q47098-F1-model_v4	2.918e-24	0.988	0.954	hpaI	4-hydroxy-2-oxo-heptane-1,7-dioate aldolase	Carbon cycling	Polyphenol (Hydroxyphenylacetic acids) cycling	homoprotocatechuic acid degradation	4.1.2.52	K02510
SRR7142033rbin.15	SRR7142033rbin.15_k141_57900_28	AF-Q47098-F1-model_v4	6.201e-32	0.977	0.958	hpaI	4-hydroxy-2-oxo-heptane-1,7-dioate aldolase	Carbon cycling	Polyphenol (Hydroxyphenylacetic acids) cycling	homoprotocatechuic acid degradation	4.1.2.52	K02510
MFD03044.bin.2.89	MFD03044.bin.2.89_contig_10253_126	AF-Q47098-F1-model_v4	1.562e-22	0.965	0.947	hpaI	4-hydroxy-2-oxo-heptane-1,7-dioate aldolase	Carbon cycling	Polyphenol (Hydroxyphenylacetic acids) cycling	homoprotocatechuic acid degradation	4.1.2.52	K02510
MFD03975.bin.1.9	MFD03975.bin.1.9_contig_28360_447	AF-Q47098-F1-model_v4	7.704e-22	1	0.962	hpaI	4-hydroxy-2-oxo-heptane-1,7-dioate aldolase	Carbon cycling	Polyphenol (Hydroxyphenylacetic acids) cycling	homoprotocatechuic acid degradation	4.1.2.52	K02510
S61rbin.3	S61rbin.3_k141_682609_3	AF-Q47098-F1-model_v4	3.032e-32	0.977	0.958	hpaI	4-hydroxy-2-oxo-heptane-1,7-dioate aldolase	Carbon cycling	Polyphenol (Hydroxyphenylacetic acids) cycling	homoprotocatechuic acid degradation	4.1.2.52	K02510
S264bin.63	S264bin.63_k141_1725282_121	AF-Q47098-F1-model_v4	5.633e-23	0.988	0.954	hpaI	4-hydroxy-2-oxo-heptane-1,7-dioate aldolase	Carbon cycling	Polyphenol (Hydroxyphenylacetic acids) cycling	homoprotocatechuic acid degradation	4.1.2.52	K02510
SRR5579883rbin.68	SRR5579883rbin.68_k141_256530_28	AF-Q47098-F1-model_v4	2.615e-16	0.881	0.969	hpaI	4-hydroxy-2-oxo-heptane-1,7-dioate aldolase	Carbon cycling	Polyphenol (Hydroxyphenylacetic acids) cycling	homoprotocatechuic acid degradation	4.1.2.52	K02510
SRR8554643rbin.26	SRR8554643rbin.26_k141_1149109_29	AF-Q47098-F1-model_v4	3.296e-24	0.947	0.958	hpaI	4-hydroxy-2-oxo-heptane-1,7-dioate aldolase	Carbon cycling	Polyphenol (Hydroxyphenylacetic acids) cycling	homoprotocatechuic acid degradation	4.1.2.52	K02510
SRR12756251bin.1	SRR12756251bin.1_k141_114990_12	AF-Q47098-F1-model_v4	4.646e-25	0.992	0.992	hpaI	4-hydroxy-2-oxo-heptane-1,7-dioate aldolase	Carbon cycling	Polyphenol (Hydroxyphenylacetic acids) cycling	homoprotocatechuic acid degradation	4.1.2.52	K02510
SRR12951525bin.2	SRR12951525bin.2_k141_2934_6	AF-Q47098-F1-model_v4	2.988e-23	0.981	0.95	hpaI	4-hydroxy-2-oxo-heptane-1,7-dioate aldolase	Carbon cycling	Polyphenol (Hydroxyphenylacetic acids) cycling	homoprotocatechuic acid degradation	4.1.2.52	K02510
SRR5215813bin.42	SRR5215813bin.42_k141_1229089_7	AF-Q47098-F1-model_v4	1.561e-32	0.976	0.954	hpaI	4-hydroxy-2-oxo-heptane-1,7-dioate aldolase	Carbon cycling	Polyphenol (Hydroxyphenylacetic acids) cycling	homoprotocatechuic acid degradation	4.1.2.52	K02510
MFD04967.bin.1.171	MFD04967.bin.1.171_contig_50091_499	AF-Q47098-F1-model_v4	1.499e-34	0.974	0.996	hpaI	4-hydroxy-2-oxo-heptane-1,7-dioate aldolase	Carbon cycling	Polyphenol (Hydroxyphenylacetic acids) cycling	homoprotocatechuic acid degradation	4.1.2.52	K02510
MFD09779.bin.1.96	MFD09779.bin.1.96_contig_6493_617	AF-Q47098-F1-model_v4	4.29e-22	0.985	0.981	hpaI	4-hydroxy-2-oxo-heptane-1,7-dioate aldolase	Carbon cycling	Polyphenol (Hydroxyphenylacetic acids) cycling	homoprotocatechuic acid degradation	4.1.2.52	K02510
MFD05512.bin.1.28	MFD05512.bin.1.28_contig_11034_370	AF-Q47098-F1-model_v4	2.755e-22	1	0.962	hpaI	4-hydroxy-2-oxo-heptane-1,7-dioate aldolase	Carbon cycling	Polyphenol (Hydroxyphenylacetic acids) cycling	homoprotocatechuic acid degradation	4.1.2.52	K02510
MFD00964.bin.1.268	MFD00964.bin.1.268_contig_26720_161	AF-Q47098-F1-model_v4	4.126e-25	0.958	0.989	hpaI	4-hydroxy-2-oxo-heptane-1,7-dioate aldolase	Carbon cycling	Polyphenol (Hydroxyphenylacetic acids) cycling	homoprotocatechuic acid degradation	4.1.2.52	K02510
SRR11743100bin.6	SRR11743100bin.6_k141_793635_14	AF-Q47098-F1-model_v4	7.086e-26	0.969	0.95	hpaI	4-hydroxy-2-oxo-heptane-1,7-dioate aldolase	Carbon cycling	Polyphenol (Hydroxyphenylacetic acids) cycling	homoprotocatechuic acid degradation	4.1.2.52	K02510
MFD04716.bin.2.107	MFD04716.bin.2.107_contig_125884_60	AF-Q47098-F1-model_v4	1.101e-24	0.98	0.958	hpaI	4-hydroxy-2-oxo-heptane-1,7-dioate aldolase	Carbon cycling	Polyphenol (Hydroxyphenylacetic acids) cycling	homoprotocatechuic acid degradation	4.1.2.52	K02510
MFD09286.bin.1.47	MFD09286.bin.1.47_contig_71377_33	AF-Q47098-F1-model_v4	2.945e-25	0.979	1	hpaI	4-hydroxy-2-oxo-heptane-1,7-dioate aldolase	Carbon cycling	Polyphenol (Hydroxyphenylacetic acids) cycling	homoprotocatechuic acid degradation	4.1.2.52	K02510
SRR350474rebin.7	SRR350474rebin.7_k141_506402_3	AF-Q47098-F1-model_v4	4.51e-23	0.988	0.969	hpaI	4-hydroxy-2-oxo-heptane-1,7-dioate aldolase	Carbon cycling	Polyphenol (Hydroxyphenylacetic acids) cycling	homoprotocatechuic acid degradation	4.1.2.52	K02510
S178bin.23	S178bin.23_k141_990322_4	AF-Q47098-F1-model_v4	8.461e-23	0.985	0.992	hpaI	4-hydroxy-2-oxo-heptane-1,7-dioate aldolase	Carbon cycling	Polyphenol (Hydroxyphenylacetic acids) cycling	homoprotocatechuic acid degradation	4.1.2.52	K02510
SRR8879133rbin.42	SRR8879133rbin.42_k141_2358821_9	AF-Q47098-F1-model_v4	2.199e-24	0.988	0.954	hpaI	4-hydroxy-2-oxo-heptane-1,7-dioate aldolase	Carbon cycling	Polyphenol (Hydroxyphenylacetic acids) cycling	homoprotocatechuic acid degradation	4.1.2.52	K02510
S412bin.6	S412bin.6_k141_1021557_16	AF-Q47098-F1-model_v4	1.443e-22	0.977	0.958	hpaI	4-hydroxy-2-oxo-heptane-1,7-dioate aldolase	Carbon cycling	Polyphenol (Hydroxyphenylacetic acids) cycling	homoprotocatechuic acid degradation	4.1.2.52	K02510
MFD00731.bin.1.245	MFD00731.bin.1.245_contig_18441_1450	AF-Q47098-F1-model_v4	1.913e-20	0.937	0.947	hpaI	4-hydroxy-2-oxo-heptane-1,7-dioate aldolase	Carbon cycling	Polyphenol (Hydroxyphenylacetic acids) cycling	homoprotocatechuic acid degradation	4.1.2.52	K02510
S258bin.5	S258bin.5_k141_1044444_2	AF-Q47098-F1-model_v4	6.228e-20	0.965	0.935	hpaI	4-hydroxy-2-oxo-heptane-1,7-dioate aldolase	Carbon cycling	Polyphenol (Hydroxyphenylacetic acids) cycling	homoprotocatechuic acid degradation	4.1.2.52	K02510
MFD03804.bin.1.269	MFD03804.bin.1.269_contig_17550_326	AF-Q47098-F1-model_v4	1.638e-24	0.985	0.981	hpaI	4-hydroxy-2-oxo-heptane-1,7-dioate aldolase	Carbon cycling	Polyphenol (Hydroxyphenylacetic acids) cycling	homoprotocatechuic acid degradation	4.1.2.52	K02510
MFD01138.bin.1.135	MFD01138.bin.1.135_contig_45913_21	AF-Q47098-F1-model_v4	7.242e-27	0.97	0.985	hpaI	4-hydroxy-2-oxo-heptane-1,7-dioate aldolase	Carbon cycling	Polyphenol (Hydroxyphenylacetic acids) cycling	homoprotocatechuic acid degradation	4.1.2.52	K02510
MFD04463.bin.1.126	MFD04463.bin.1.126_contig_5542_656	AF-Q47098-F1-model_v4	1.072e-20	0.976	0.966	hpaI	4-hydroxy-2-oxo-heptane-1,7-dioate aldolase	Carbon cycling	Polyphenol (Hydroxyphenylacetic acids) cycling	homoprotocatechuic acid degradation	4.1.2.52	K02510
MFD05512.bin.1.62	MFD05512.bin.1.62_contig_27374_133	AF-Q47098-F1-model_v4	4.86e-24	0.981	0.954	hpaI	4-hydroxy-2-oxo-heptane-1,7-dioate aldolase	Carbon cycling	Polyphenol (Hydroxyphenylacetic acids) cycling	homoprotocatechuic acid degradation	4.1.2.52	K02510
MFD01138.bin.1.84	MFD01138.bin.1.84_contig_4618_204	AF-Q47098-F1-model_v4	4.82e-32	0.95	0.947	hpaI	4-hydroxy-2-oxo-heptane-1,7-dioate aldolase	Carbon cycling	Polyphenol (Hydroxyphenylacetic acids) cycling	homoprotocatechuic acid degradation	4.1.2.52	K02510
MFD04967.bin.1.64	MFD04967.bin.1.64_contig_5423_322	AF-Q47098-F1-model_v4	1.012e-25	0.857	0.958	hpaI	4-hydroxy-2-oxo-heptane-1,7-dioate aldolase	Carbon cycling	Polyphenol (Hydroxyphenylacetic acids) cycling	homoprotocatechuic acid degradation	4.1.2.52	K02510
MFD01689.bin.1.89	MFD01689.bin.1.89_contig_35382_14	AF-Q47098-F1-model_v4	1.641e-32	0.958	0.958	hpaI	4-hydroxy-2-oxo-heptane-1,7-dioate aldolase	Carbon cycling	Polyphenol (Hydroxyphenylacetic acids) cycling	homoprotocatechuic acid degradation	4.1.2.52	K02510
MFD04463.bin.2.78	MFD04463.bin.2.78_contig_30751_161	AF-Q47098-F1-model_v4	2.457e-22	0.977	0.996	hpaI	4-hydroxy-2-oxo-heptane-1,7-dioate aldolase	Carbon cycling	Polyphenol (Hydroxyphenylacetic acids) cycling	homoprotocatechuic acid degradation	4.1.2.52	K02510
SRR5823600rbin.14	SRR5823600rbin.14_k141_286709_4	AF-Q47098-F1-model_v4	2.806e-25	0.992	0.973	hpaI	4-hydroxy-2-oxo-heptane-1,7-dioate aldolase	Carbon cycling	Polyphenol (Hydroxyphenylacetic acids) cycling	homoprotocatechuic acid degradation	4.1.2.52	K02510
MFD00731.bin.1.33	MFD00731.bin.1.33_contig_46104_1006	AF-Q47098-F1-model_v4	2.299e-23	0.98	0.954	hpaI	4-hydroxy-2-oxo-heptane-1,7-dioate aldolase	Carbon cycling	Polyphenol (Hydroxyphenylacetic acids) cycling	homoprotocatechuic acid degradation	4.1.2.52	K02510
S171bin.10	S171bin.10_k141_1128043_23	AF-Q47098-F1-model_v4	1.933e-25	0.979	1	hpaI	4-hydroxy-2-oxo-heptane-1,7-dioate aldolase	Carbon cycling	Polyphenol (Hydroxyphenylacetic acids) cycling	homoprotocatechuic acid degradation	4.1.2.52	K02510
MFD04580.bin.1.150	MFD04580.bin.1.150_contig_2982_1570	AF-Q47098-F1-model_v4	2.979e-24	0.969	0.954	hpaI	4-hydroxy-2-oxo-heptane-1,7-dioate aldolase	Carbon cycling	Polyphenol (Hydroxyphenylacetic acids) cycling	homoprotocatechuic acid degradation	4.1.2.52	K02510
MFD04212.bin.1.81	MFD04212.bin.1.81_contig_698_528	AF-Q47098-F1-model_v4	1.349e-21	0.996	0.962	hpaI	4-hydroxy-2-oxo-heptane-1,7-dioate aldolase	Carbon cycling	Polyphenol (Hydroxyphenylacetic acids) cycling	homoprotocatechuic acid degradation	4.1.2.52	K02510
MFD02242.bin.1.226	MFD02242.bin.1.226_contig_1943_740	AF-Q47098-F1-model_v4	3.574e-27	0.996	0.985	hpaI	4-hydroxy-2-oxo-heptane-1,7-dioate aldolase	Carbon cycling	Polyphenol (Hydroxyphenylacetic acids) cycling	homoprotocatechuic acid degradation	4.1.2.52	K02510
SRR8554898rbin.66	SRR8554898rbin.66_k141_2150125_25	AF-Q47098-F1-model_v4	6.978e-23	0.977	0.958	hpaI	4-hydroxy-2-oxo-heptane-1,7-dioate aldolase	Carbon cycling	Polyphenol (Hydroxyphenylacetic acids) cycling	homoprotocatechuic acid degradation	4.1.2.52	K02510
MFD02923.bin.1.75	MFD02923.bin.1.75_contig_6067_399	AF-Q47098-F1-model_v4	5.724e-26	0.96	0.931	hpaI	4-hydroxy-2-oxo-heptane-1,7-dioate aldolase	Carbon cycling	Polyphenol (Hydroxyphenylacetic acids) cycling	homoprotocatechuic acid degradation	4.1.2.52	K02510
MFD04463.bin.1.59	MFD04463.bin.1.59_contig_32085_545	AF-Q47098-F1-model_v4	4.364e-22	0.996	0.943	hpaI	4-hydroxy-2-oxo-heptane-1,7-dioate aldolase	Carbon cycling	Polyphenol (Hydroxyphenylacetic acids) cycling	homoprotocatechuic acid degradation	4.1.2.52	K02510
MFD02671.bin.1.56	MFD02671.bin.1.56_contig_30569_140	AF-Q47098-F1-model_v4	4.013e-26	1	0.985	hpaI	4-hydroxy-2-oxo-heptane-1,7-dioate aldolase	Carbon cycling	Polyphenol (Hydroxyphenylacetic acids) cycling	homoprotocatechuic acid degradation	4.1.2.52	K02510
MFD03975.bin.2.71	MFD03975.bin.2.71_contig_16975_35	AF-Q47098-F1-model_v4	6.417e-21	0.969	0.939	hpaI	4-hydroxy-2-oxo-heptane-1,7-dioate aldolase	Carbon cycling	Polyphenol (Hydroxyphenylacetic acids) cycling	homoprotocatechuic acid degradation	4.1.2.52	K02510
MFD05684.bin.1.401	MFD05684.bin.1.401_contig_33139_517	AF-Q47098-F1-model_v4	9.047e-25	0.969	0.958	hpaI	4-hydroxy-2-oxo-heptane-1,7-dioate aldolase	Carbon cycling	Polyphenol (Hydroxyphenylacetic acids) cycling	homoprotocatechuic acid degradation	4.1.2.52	K02510
SRR12347820bin.1	SRR12347820bin.1_k141_809438_33	AF-Q47098-F1-model_v4	7.624e-27	0.97	0.996	hpaI	4-hydroxy-2-oxo-heptane-1,7-dioate aldolase	Carbon cycling	Polyphenol (Hydroxyphenylacetic acids) cycling	homoprotocatechuic acid degradation	4.1.2.52	K02510
MFD03066.bin.1.56	MFD03066.bin.1.56_contig_195_849	AF-Q47098-F1-model_v4	1.024e-24	0.988	0.977	hpaI	4-hydroxy-2-oxo-heptane-1,7-dioate aldolase	Carbon cycling	Polyphenol (Hydroxyphenylacetic acids) cycling	homoprotocatechuic acid degradation	4.1.2.52	K02510
MFD00822.bin.1.85	MFD00822.bin.1.85_contig_52079_2575	AF-Q47098-F1-model_v4	1.584e-24	1	0.973	hpaI	4-hydroxy-2-oxo-heptane-1,7-dioate aldolase	Carbon cycling	Polyphenol (Hydroxyphenylacetic acids) cycling	homoprotocatechuic acid degradation	4.1.2.52	K02510
MFD02416.bin.1.42	MFD02416.bin.1.42_contig_12951_1056	AF-Q47098-F1-model_v4	1.028e-23	0.977	0.958	hpaI	4-hydroxy-2-oxo-heptane-1,7-dioate aldolase	Carbon cycling	Polyphenol (Hydroxyphenylacetic acids) cycling	homoprotocatechuic acid degradation	4.1.2.52	K02510
SRR8881011rbin.47	SRR8881011rbin.47_k141_3889489_14	AF-Q47098-F1-model_v4	1.299e-24	0.985	0.969	hpaI	4-hydroxy-2-oxo-heptane-1,7-dioate aldolase	Carbon cycling	Polyphenol (Hydroxyphenylacetic acids) cycling	homoprotocatechuic acid degradation	4.1.2.52	K02510
SRR3985389rbin.7	SRR3985389rbin.7_k141_279477_147	AF-Q47098-F1-model_v4	9.549e-25	0.988	0.969	hpaI	4-hydroxy-2-oxo-heptane-1,7-dioate aldolase	Carbon cycling	Polyphenol (Hydroxyphenylacetic acids) cycling	homoprotocatechuic acid degradation	4.1.2.52	K02510
MFD00008.bin.1.139	MFD00008.bin.1.139_contig_4722_216	AF-Q47098-F1-model_v4	1.351e-25	0.979	1	hpaI	4-hydroxy-2-oxo-heptane-1,7-dioate aldolase	Carbon cycling	Polyphenol (Hydroxyphenylacetic acids) cycling	homoprotocatechuic acid degradation	4.1.2.52	K02510
MFD05513.bin.1.141	MFD05513.bin.1.141_contig_66452_97	AF-Q47098-F1-model_v4	5.036e-22	0.944	0.95	hpaI	4-hydroxy-2-oxo-heptane-1,7-dioate aldolase	Carbon cycling	Polyphenol (Hydroxyphenylacetic acids) cycling	homoprotocatechuic acid degradation	4.1.2.52	K02510
MFD06714.bin.1.129	MFD06714.bin.1.129_contig_42062_88	AF-Q47098-F1-model_v4	6.135e-22	0.944	0.947	hpaI	4-hydroxy-2-oxo-heptane-1,7-dioate aldolase	Carbon cycling	Polyphenol (Hydroxyphenylacetic acids) cycling	homoprotocatechuic acid degradation	4.1.2.52	K02510
MFD04580.bin.c.2	MFD04580.bin.c.2_contig_23600_1727	AF-Q47098-F1-model_v4	3.018e-25	0.966	0.969	hpaI	4-hydroxy-2-oxo-heptane-1,7-dioate aldolase	Carbon cycling	Polyphenol (Hydroxyphenylacetic acids) cycling	homoprotocatechuic acid degradation	4.1.2.52	K02510
SRR5214708rbin.12	SRR5214708rbin.12_k141_797034_4	AF-Q47098-F1-model_v4	6.464e-25	0.977	0.969	hpaI	4-hydroxy-2-oxo-heptane-1,7-dioate aldolase	Carbon cycling	Polyphenol (Hydroxyphenylacetic acids) cycling	homoprotocatechuic acid degradation	4.1.2.52	K02510
SRR5690625rbin.64	SRR5690625rbin.64_k141_39643_4	AF-Q47098-F1-model_v4	1.2e-29	0.943	0.947	hpaI	4-hydroxy-2-oxo-heptane-1,7-dioate aldolase	Carbon cycling	Polyphenol (Hydroxyphenylacetic acids) cycling	homoprotocatechuic acid degradation	4.1.2.52	K02510
MFD01299.bin.2.91	MFD01299.bin.2.91_contig_8511_19	AF-Q47098-F1-model_v4	6.156e-27	0.907	0.992	hpaI	4-hydroxy-2-oxo-heptane-1,7-dioate aldolase	Carbon cycling	Polyphenol (Hydroxyphenylacetic acids) cycling	homoprotocatechuic acid degradation	4.1.2.52	K02510
MFD01248.bin.1.15	MFD01248.bin.1.15_contig_13467_34	AF-Q47098-F1-model_v4	1.899e-26	0.985	0.992	hpaI	4-hydroxy-2-oxo-heptane-1,7-dioate aldolase	Carbon cycling	Polyphenol (Hydroxyphenylacetic acids) cycling	homoprotocatechuic acid degradation	4.1.2.52	K02510
MFD02416.bin.1.280	MFD02416.bin.1.280_contig_79019_4	AF-Q47098-F1-model_v4	4.867e-22	0.977	0.958	hpaI	4-hydroxy-2-oxo-heptane-1,7-dioate aldolase	Carbon cycling	Polyphenol (Hydroxyphenylacetic acids) cycling	homoprotocatechuic acid degradation	4.1.2.52	K02510
MFD09779.bin.1.294	MFD09779.bin.1.294_contig_10004_35	AF-Q47098-F1-model_v4	1.991e-20	0.986	0.992	hpaI	4-hydroxy-2-oxo-heptane-1,7-dioate aldolase	Carbon cycling	Polyphenol (Hydroxyphenylacetic acids) cycling	homoprotocatechuic acid degradation	4.1.2.52	K02510
MFD02416.bin.1.42	MFD02416.bin.1.42_contig_69156_38	AF-Q47098-F1-model_v4	3.184e-26	0.966	0.966	hpaI	4-hydroxy-2-oxo-heptane-1,7-dioate aldolase	Carbon cycling	Polyphenol (Hydroxyphenylacetic acids) cycling	homoprotocatechuic acid degradation	4.1.2.52	K02510
MFD05513.bin.2.61	MFD05513.bin.2.61_contig_5672_278	AF-Q47098-F1-model_v4	1.584e-21	0.966	0.947	hpaI	4-hydroxy-2-oxo-heptane-1,7-dioate aldolase	Carbon cycling	Polyphenol (Hydroxyphenylacetic acids) cycling	homoprotocatechuic acid degradation	4.1.2.52	K02510
SRR7004198rbin.4	SRR7004198rbin.4_k141_1733004_80	AF-Q47098-F1-model_v4	4.339e-23	0.985	0.95	hpaI	4-hydroxy-2-oxo-heptane-1,7-dioate aldolase	Carbon cycling	Polyphenol (Hydroxyphenylacetic acids) cycling	homoprotocatechuic acid degradation	4.1.2.52	K02510
SRR5579884rbin.33	SRR5579884rbin.33_k141_508468_165	AF-Q47098-F1-model_v4	1.379e-14	0.879	0.939	hpaI	4-hydroxy-2-oxo-heptane-1,7-dioate aldolase	Carbon cycling	Polyphenol (Hydroxyphenylacetic acids) cycling	homoprotocatechuic acid degradation	4.1.2.52	K02510
MFD09286.bin.1.167	MFD09286.bin.1.167_contig_21295_340	AF-Q47098-F1-model_v4	9.756e-35	0.977	0.954	hpaI	4-hydroxy-2-oxo-heptane-1,7-dioate aldolase	Carbon cycling	Polyphenol (Hydroxyphenylacetic acids) cycling	homoprotocatechuic acid degradation	4.1.2.52	K02510
MFD05513.bin.1.175	MFD05513.bin.1.175_contig_13118_427	AF-Q47098-F1-model_v4	1.23e-25	1	0.973	hpaI	4-hydroxy-2-oxo-heptane-1,7-dioate aldolase	Carbon cycling	Polyphenol (Hydroxyphenylacetic acids) cycling	homoprotocatechuic acid degradation	4.1.2.52	K02510
S25rbin.15	S25rbin.15_k141_97801_6	AF-Q47098-F1-model_v4	3.269e-23	0.974	0.969	hpaI	4-hydroxy-2-oxo-heptane-1,7-dioate aldolase	Carbon cycling	Polyphenol (Hydroxyphenylacetic acids) cycling	homoprotocatechuic acid degradation	4.1.2.52	K02510
MFD09495.bin.1.52	MFD09495.bin.1.52_contig_7309_463	AF-Q47098-F1-model_v4	1.449e-20	0.979	0.95	hpaI	4-hydroxy-2-oxo-heptane-1,7-dioate aldolase	Carbon cycling	Polyphenol (Hydroxyphenylacetic acids) cycling	homoprotocatechuic acid degradation	4.1.2.52	K02510
SRR1586320rbin.12	SRR1586320rbin.12_k141_100747_6	AF-Q47098-F1-model_v4	1.527e-22	0.913	0.958	hpaI	4-hydroxy-2-oxo-heptane-1,7-dioate aldolase	Carbon cycling	Polyphenol (Hydroxyphenylacetic acids) cycling	homoprotocatechuic acid degradation	4.1.2.52	K02510
MFD09222.bin.1.8	MFD09222.bin.1.8_contig_90124_56	AF-Q47098-F1-model_v4	4.441e-25	0.988	0.962	hpaI	4-hydroxy-2-oxo-heptane-1,7-dioate aldolase	Carbon cycling	Polyphenol (Hydroxyphenylacetic acids) cycling	homoprotocatechuic acid degradation	4.1.2.52	K02510
MFD10064.bin.1.16	MFD10064.bin.1.16_contig_80754_100	AF-Q47098-F1-model_v4	6.394e-23	0.963	0.969	hpaI	4-hydroxy-2-oxo-heptane-1,7-dioate aldolase	Carbon cycling	Polyphenol (Hydroxyphenylacetic acids) cycling	homoprotocatechuic acid degradation	4.1.2.52	K02510
MFD04967.bin.1.230	MFD04967.bin.1.230_contig_23008_795	AF-Q47098-F1-model_v4	2.653e-24	0.961	0.95	hpaI	4-hydroxy-2-oxo-heptane-1,7-dioate aldolase	Carbon cycling	Polyphenol (Hydroxyphenylacetic acids) cycling	homoprotocatechuic acid degradation	4.1.2.52	K02510
MFD04651.bin.1.136	MFD04651.bin.1.136_contig_6039_7	AF-Q47098-F1-model_v4	5.521e-23	0.969	0.954	hpaI	4-hydroxy-2-oxo-heptane-1,7-dioate aldolase	Carbon cycling	Polyphenol (Hydroxyphenylacetic acids) cycling	homoprotocatechuic acid degradation	4.1.2.52	K02510
SRR4030042rbin.1	SRR4030042rbin.1_k141_659355_2	AF-Q47098-F1-model_v4	9.579e-25	0.989	0.962	hpaI	4-hydroxy-2-oxo-heptane-1,7-dioate aldolase	Carbon cycling	Polyphenol (Hydroxyphenylacetic acids) cycling	homoprotocatechuic acid degradation	4.1.2.52	K02510
SRR11833507bin.3	SRR11833507bin.3_k141_5105993_3	AF-Q47098-F1-model_v4	1.331e-20	0.944	0.947	hpaI	4-hydroxy-2-oxo-heptane-1,7-dioate aldolase	Carbon cycling	Polyphenol (Hydroxyphenylacetic acids) cycling	homoprotocatechuic acid degradation	4.1.2.52	K02510
MFD05942.bin.1.141	MFD05942.bin.1.141_contig_3150_367	AF-Q47098-F1-model_v4	4.805e-23	0.958	0.947	hpaI	4-hydroxy-2-oxo-heptane-1,7-dioate aldolase	Carbon cycling	Polyphenol (Hydroxyphenylacetic acids) cycling	homoprotocatechuic acid degradation	4.1.2.52	K02510
MFD09671.bin.1.200	MFD09671.bin.1.200_contig_20558_855	AF-Q47098-F1-model_v4	1.894e-24	0.996	1	hpaI	4-hydroxy-2-oxo-heptane-1,7-dioate aldolase	Carbon cycling	Polyphenol (Hydroxyphenylacetic acids) cycling	homoprotocatechuic acid degradation	4.1.2.52	K02510
MFD03399.bin.1.130	MFD03399.bin.1.130_contig_2420_190	AF-Q47098-F1-model_v4	9.989e-26	0.968	0.992	hpaI	4-hydroxy-2-oxo-heptane-1,7-dioate aldolase	Carbon cycling	Polyphenol (Hydroxyphenylacetic acids) cycling	homoprotocatechuic acid degradation	4.1.2.52	K02510
MFD09603.bin.1.32	MFD09603.bin.1.32_contig_1945_911	AF-Q47098-F1-model_v4	4.307e-16	0.827	0.813	hpaI	4-hydroxy-2-oxo-heptane-1,7-dioate aldolase	Carbon cycling	Polyphenol (Hydroxyphenylacetic acids) cycling	homoprotocatechuic acid degradation	4.1.2.52	K02510
SRR7457711rbin.5	SRR7457711rbin.5_k141_137662_10	AF-Q47098-F1-model_v4	1.08e-27	1	0.977	hpaI	4-hydroxy-2-oxo-heptane-1,7-dioate aldolase	Carbon cycling	Polyphenol (Hydroxyphenylacetic acids) cycling	homoprotocatechuic acid degradation	4.1.2.52	K02510
MFD03975.bin.1.217	MFD03975.bin.1.217_contig_22120_216	AF-Q47098-F1-model_v4	6.205e-25	0.981	0.954	hpaI	4-hydroxy-2-oxo-heptane-1,7-dioate aldolase	Carbon cycling	Polyphenol (Hydroxyphenylacetic acids) cycling	homoprotocatechuic acid degradation	4.1.2.52	K02510
MFD09603.bin.1.115	MFD09603.bin.1.115_contig_29753_407	AF-Q47098-F1-model_v4	1.496e-23	0.985	0.977	hpaI	4-hydroxy-2-oxo-heptane-1,7-dioate aldolase	Carbon cycling	Polyphenol (Hydroxyphenylacetic acids) cycling	homoprotocatechuic acid degradation	4.1.2.52	K02510
MFD01872.bin.1.6	MFD01872.bin.1.6_contig_62459_136	AF-Q47098-F1-model_v4	1.167e-21	0.981	0.985	hpaI	4-hydroxy-2-oxo-heptane-1,7-dioate aldolase	Carbon cycling	Polyphenol (Hydroxyphenylacetic acids) cycling	homoprotocatechuic acid degradation	4.1.2.52	K02510
SRR12767728bin.5	SRR12767728bin.5_k141_68268_12	AF-Q47098-F1-model_v4	4.038e-25	0.962	0.954	hpaI	4-hydroxy-2-oxo-heptane-1,7-dioate aldolase	Carbon cycling	Polyphenol (Hydroxyphenylacetic acids) cycling	homoprotocatechuic acid degradation	4.1.2.52	K02510
MFD05442.bin.1.324	MFD05442.bin.1.324_contig_27373_299	AF-Q47098-F1-model_v4	2.648e-26	0.984	0.969	hpaI	4-hydroxy-2-oxo-heptane-1,7-dioate aldolase	Carbon cycling	Polyphenol (Hydroxyphenylacetic acids) cycling	homoprotocatechuic acid degradation	4.1.2.52	K02510
MFD04967.bin.1.135	MFD04967.bin.1.135_contig_54107_691	AF-Q47098-F1-model_v4	2.993e-20	0.965	0.935	hpaI	4-hydroxy-2-oxo-heptane-1,7-dioate aldolase	Carbon cycling	Polyphenol (Hydroxyphenylacetic acids) cycling	homoprotocatechuic acid degradation	4.1.2.52	K02510
SRR5468419rbin.13	SRR5468419rbin.13_k141_592468_14	AF-Q47098-F1-model_v4	6.056e-24	0.97	0.958	hpaI	4-hydroxy-2-oxo-heptane-1,7-dioate aldolase	Carbon cycling	Polyphenol (Hydroxyphenylacetic acids) cycling	homoprotocatechuic acid degradation	4.1.2.52	K02510
MFD03899.bin.1.52	MFD03899.bin.1.52_contig_10715_1235	AF-Q47098-F1-model_v4	2.476e-35	0.985	1	hpaI	4-hydroxy-2-oxo-heptane-1,7-dioate aldolase	Carbon cycling	Polyphenol (Hydroxyphenylacetic acids) cycling	homoprotocatechuic acid degradation	4.1.2.52	K02510
MFD04463.bin.1.126	MFD04463.bin.1.126_contig_5553_298	AF-Q47098-F1-model_v4	1.098e-22	0.955	0.95	hpaI	4-hydroxy-2-oxo-heptane-1,7-dioate aldolase	Carbon cycling	Polyphenol (Hydroxyphenylacetic acids) cycling	homoprotocatechuic acid degradation	4.1.2.52	K02510
MFD05705.bin.3.155	MFD05705.bin.3.155_contig_18137_698	AF-Q47098-F1-model_v4	2.598e-27	0.984	0.947	hpaI	4-hydroxy-2-oxo-heptane-1,7-dioate aldolase	Carbon cycling	Polyphenol (Hydroxyphenylacetic acids) cycling	homoprotocatechuic acid degradation	4.1.2.52	K02510
SRR5581483rbin.76	SRR5581483rbin.76_k141_1967537_92	AF-Q47098-F1-model_v4	4.416e-24	0.973	0.95	hpaI	4-hydroxy-2-oxo-heptane-1,7-dioate aldolase	Carbon cycling	Polyphenol (Hydroxyphenylacetic acids) cycling	homoprotocatechuic acid degradation	4.1.2.52	K02510
SRR11678156bin.10	SRR11678156bin.10_k141_6898_186	AF-Q47098-F1-model_v4	1.394e-25	0.989	0.996	hpaI	4-hydroxy-2-oxo-heptane-1,7-dioate aldolase	Carbon cycling	Polyphenol (Hydroxyphenylacetic acids) cycling	homoprotocatechuic acid degradation	4.1.2.52	K02510
MFD04967.bin.1.181	MFD04967.bin.1.181_contig_41690_141	AF-Q47098-F1-model_v4	3.594e-11	0.879	0.92	hpaI	4-hydroxy-2-oxo-heptane-1,7-dioate aldolase	Carbon cycling	Polyphenol (Hydroxyphenylacetic acids) cycling	homoprotocatechuic acid degradation	4.1.2.52	K02510
SRR6185369rbin.2	SRR6185369rbin.2_k141_4059867_4	AF-Q47098-F1-model_v4	2.321e-26	0.988	0.954	hpaI	4-hydroxy-2-oxo-heptane-1,7-dioate aldolase	Carbon cycling	Polyphenol (Hydroxyphenylacetic acids) cycling	homoprotocatechuic acid degradation	4.1.2.52	K02510
MFD04463.bin.1.193	MFD04463.bin.1.193_contig_89941_11	AF-Q47098-F1-model_v4	3.364e-23	0.988	0.954	hpaI	4-hydroxy-2-oxo-heptane-1,7-dioate aldolase	Carbon cycling	Polyphenol (Hydroxyphenylacetic acids) cycling	homoprotocatechuic acid degradation	4.1.2.52	K02510
MFD02416.bin.1.135	MFD02416.bin.1.135_contig_41905_6	AF-Q47098-F1-model_v4	1.15e-25	0.954	0.95	hpaI	4-hydroxy-2-oxo-heptane-1,7-dioate aldolase	Carbon cycling	Polyphenol (Hydroxyphenylacetic acids) cycling	homoprotocatechuic acid degradation	4.1.2.52	K02510
MFD01721.bin.1.56	MFD01721.bin.1.56_contig_13134_430	AF-Q47098-F1-model_v4	1.974e-20	0.92	0.947	hpaI	4-hydroxy-2-oxo-heptane-1,7-dioate aldolase	Carbon cycling	Polyphenol (Hydroxyphenylacetic acids) cycling	homoprotocatechuic acid degradation	4.1.2.52	K02510
MFD05942.bin.1.417	MFD05942.bin.1.417_contig_15035_777	AF-Q47098-F1-model_v4	1.289e-22	0.985	0.969	hpaI	4-hydroxy-2-oxo-heptane-1,7-dioate aldolase	Carbon cycling	Polyphenol (Hydroxyphenylacetic acids) cycling	homoprotocatechuic acid degradation	4.1.2.52	K02510
SRR8554485rbin.22	SRR8554485rbin.22_k141_663815_28	AF-Q47098-F1-model_v4	2.467e-22	1	0.969	hpaI	4-hydroxy-2-oxo-heptane-1,7-dioate aldolase	Carbon cycling	Polyphenol (Hydroxyphenylacetic acids) cycling	homoprotocatechuic acid degradation	4.1.2.52	K02510
MFD04434.bin.1.35	MFD04434.bin.1.35_contig_25452_38	AF-Q47098-F1-model_v4	5.824e-24	0.977	0.95	hpaI	4-hydroxy-2-oxo-heptane-1,7-dioate aldolase	Carbon cycling	Polyphenol (Hydroxyphenylacetic acids) cycling	homoprotocatechuic acid degradation	4.1.2.52	K02510
MFD00822.bin.1.199	MFD00822.bin.1.199_contig_53684_765	AF-Q47098-F1-model_v4	3.308e-22	0.989	0.977	hpaI	4-hydroxy-2-oxo-heptane-1,7-dioate aldolase	Carbon cycling	Polyphenol (Hydroxyphenylacetic acids) cycling	homoprotocatechuic acid degradation	4.1.2.52	K02510
SRR7004339rbin.5	SRR7004339rbin.5_k141_1769840_7	AF-Q47098-F1-model_v4	2.068e-20	0.969	0.943	hpaI	4-hydroxy-2-oxo-heptane-1,7-dioate aldolase	Carbon cycling	Polyphenol (Hydroxyphenylacetic acids) cycling	homoprotocatechuic acid degradation	4.1.2.52	K02510
MFD10064.bin.1.81	MFD10064.bin.1.81_contig_3643_454	AF-Q47098-F1-model_v4	4.464e-22	0.993	0.973	hpaI	4-hydroxy-2-oxo-heptane-1,7-dioate aldolase	Carbon cycling	Polyphenol (Hydroxyphenylacetic acids) cycling	homoprotocatechuic acid degradation	4.1.2.52	K02510
MFD09779.bin.1.212	MFD09779.bin.1.212_contig_55496_18	AF-Q47098-F1-model_v4	2.378e-26	1	0.985	hpaI	4-hydroxy-2-oxo-heptane-1,7-dioate aldolase	Carbon cycling	Polyphenol (Hydroxyphenylacetic acids) cycling	homoprotocatechuic acid degradation	4.1.2.52	K02510
MFD05513.bin.1.255	MFD05513.bin.1.255_contig_17232_763	AF-Q47098-F1-model_v4	8.941e-25	1	0.977	hpaI	4-hydroxy-2-oxo-heptane-1,7-dioate aldolase	Carbon cycling	Polyphenol (Hydroxyphenylacetic acids) cycling	homoprotocatechuic acid degradation	4.1.2.52	K02510
MFD05512.bin.1.169	MFD05512.bin.1.169_contig_11616_1011	AF-Q47098-F1-model_v4	2.978e-21	0.977	0.958	hpaI	4-hydroxy-2-oxo-heptane-1,7-dioate aldolase	Carbon cycling	Polyphenol (Hydroxyphenylacetic acids) cycling	homoprotocatechuic acid degradation	4.1.2.52	K02510
MFD09603.bin.1.131	MFD09603.bin.1.131_contig_58940_102	AF-Q47098-F1-model_v4	1.082e-24	0.958	0.966	hpaI	4-hydroxy-2-oxo-heptane-1,7-dioate aldolase	Carbon cycling	Polyphenol (Hydroxyphenylacetic acids) cycling	homoprotocatechuic acid degradation	4.1.2.52	K02510
MFD04651.bin.1.138	MFD04651.bin.1.138_contig_17334_41	AF-Q47098-F1-model_v4	5.674e-23	0.961	0.939	hpaI	4-hydroxy-2-oxo-heptane-1,7-dioate aldolase	Carbon cycling	Polyphenol (Hydroxyphenylacetic acids) cycling	homoprotocatechuic acid degradation	4.1.2.52	K02510
SRR6185437rbin.76	SRR6185437rbin.76_k141_3812015_9	AF-Q47098-F1-model_v4	2.476e-26	1	0.977	hpaI	4-hydroxy-2-oxo-heptane-1,7-dioate aldolase	Carbon cycling	Polyphenol (Hydroxyphenylacetic acids) cycling	homoprotocatechuic acid degradation	4.1.2.52	K02510
MFD05521.bin.1.193	MFD05521.bin.1.193_contig_5312_963	AF-Q47098-F1-model_v4	1.237e-22	0.958	0.954	hpaI	4-hydroxy-2-oxo-heptane-1,7-dioate aldolase	Carbon cycling	Polyphenol (Hydroxyphenylacetic acids) cycling	homoprotocatechuic acid degradation	4.1.2.52	K02510
MFD04463.bin.2.77	MFD04463.bin.2.77_contig_74600_65	AF-Q47098-F1-model_v4	7.018e-23	0.989	0.977	hpaI	4-hydroxy-2-oxo-heptane-1,7-dioate aldolase	Carbon cycling	Polyphenol (Hydroxyphenylacetic acids) cycling	homoprotocatechuic acid degradation	4.1.2.52	K02510
MFD03804.bin.1.183	MFD03804.bin.1.183_contig_76483_225	AF-Q47098-F1-model_v4	4.615e-30	0.973	0.954	hpaI	4-hydroxy-2-oxo-heptane-1,7-dioate aldolase	Carbon cycling	Polyphenol (Hydroxyphenylacetic acids) cycling	homoprotocatechuic acid degradation	4.1.2.52	K02510
S178bin.23	S178bin.23_k141_778841_14	AF-Q47098-F1-model_v4	1.46e-25	0.988	0.969	hpaI	4-hydroxy-2-oxo-heptane-1,7-dioate aldolase	Carbon cycling	Polyphenol (Hydroxyphenylacetic acids) cycling	homoprotocatechuic acid degradation	4.1.2.52	K02510
MFD00731.bin.1.5	MFD00731.bin.1.5_contig_13432_1219	AF-Q47098-F1-model_v4	1.524e-22	0.877	0.977	hpaI	4-hydroxy-2-oxo-heptane-1,7-dioate aldolase	Carbon cycling	Polyphenol (Hydroxyphenylacetic acids) cycling	homoprotocatechuic acid degradation	4.1.2.52	K02510
MFD09368.bin.1.34	MFD09368.bin.1.34_contig_9781_731	AF-Q47098-F1-model_v4	9.844e-25	0.938	0.977	hpaI	4-hydroxy-2-oxo-heptane-1,7-dioate aldolase	Carbon cycling	Polyphenol (Hydroxyphenylacetic acids) cycling	homoprotocatechuic acid degradation	4.1.2.52	K02510
MFD01299.bin.1.8	MFD01299.bin.1.8_contig_9957_65	AF-Q47098-F1-model_v4	6.185e-27	0.988	0.95	hpaI	4-hydroxy-2-oxo-heptane-1,7-dioate aldolase	Carbon cycling	Polyphenol (Hydroxyphenylacetic acids) cycling	homoprotocatechuic acid degradation	4.1.2.52	K02510
MFD06085.bin.1.165	MFD06085.bin.1.165_contig_14275_424	AF-Q47098-F1-model_v4	4.67e-24	0.985	0.989	hpaI	4-hydroxy-2-oxo-heptane-1,7-dioate aldolase	Carbon cycling	Polyphenol (Hydroxyphenylacetic acids) cycling	homoprotocatechuic acid degradation	4.1.2.52	K02510
MFD04463.bin.1.222	MFD04463.bin.1.222_contig_41403_51	AF-Q47098-F1-model_v4	2.391e-25	0.912	0.947	hpaI	4-hydroxy-2-oxo-heptane-1,7-dioate aldolase	Carbon cycling	Polyphenol (Hydroxyphenylacetic acids) cycling	homoprotocatechuic acid degradation	4.1.2.52	K02510
MFD05684.bin.1.143	MFD05684.bin.1.143_contig_65769_128	AF-Q47098-F1-model_v4	3.397e-23	0.958	0.947	hpaI	4-hydroxy-2-oxo-heptane-1,7-dioate aldolase	Carbon cycling	Polyphenol (Hydroxyphenylacetic acids) cycling	homoprotocatechuic acid degradation	4.1.2.52	K02510
SRR5579871rbin.29	SRR5579871rbin.29_k141_356940_11	AF-Q47098-F1-model_v4	4.766e-26	0.966	0.958	hpaI	4-hydroxy-2-oxo-heptane-1,7-dioate aldolase	Carbon cycling	Polyphenol (Hydroxyphenylacetic acids) cycling	homoprotocatechuic acid degradation	4.1.2.52	K02510
MFD04944.bin.1.263	MFD04944.bin.1.263_contig_16528_1035	AF-Q47098-F1-model_v4	3.588e-26	0.996	0.977	hpaI	4-hydroxy-2-oxo-heptane-1,7-dioate aldolase	Carbon cycling	Polyphenol (Hydroxyphenylacetic acids) cycling	homoprotocatechuic acid degradation	4.1.2.52	K02510
MFD02840.bin.1.57	MFD02840.bin.1.57_contig_55630_17	AF-Q47098-F1-model_v4	7.748e-23	0.98	0.931	hpaI	4-hydroxy-2-oxo-heptane-1,7-dioate aldolase	Carbon cycling	Polyphenol (Hydroxyphenylacetic acids) cycling	homoprotocatechuic acid degradation	4.1.2.52	K02510
MFD06714.bin.1.226	MFD06714.bin.1.226_contig_17129_146	AF-Q47098-F1-model_v4	2.573e-22	0.981	0.95	hpaI	4-hydroxy-2-oxo-heptane-1,7-dioate aldolase	Carbon cycling	Polyphenol (Hydroxyphenylacetic acids) cycling	homoprotocatechuic acid degradation	4.1.2.52	K02510
MFD05377.bin.1.220	MFD05377.bin.1.220_contig_52131_284	AF-Q47098-F1-model_v4	1.276e-20	0.965	0.939	hpaI	4-hydroxy-2-oxo-heptane-1,7-dioate aldolase	Carbon cycling	Polyphenol (Hydroxyphenylacetic acids) cycling	homoprotocatechuic acid degradation	4.1.2.52	K02510
MFD00731.bin.2.71	MFD00731.bin.2.71_contig_810_2365	AF-Q47098-F1-model_v4	1.009e-24	0.95	0.958	hpaI	4-hydroxy-2-oxo-heptane-1,7-dioate aldolase	Carbon cycling	Polyphenol (Hydroxyphenylacetic acids) cycling	homoprotocatechuic acid degradation	4.1.2.52	K02510
MFD09603.bin.2.107	MFD09603.bin.2.107_contig_39355_12	AF-Q47098-F1-model_v4	3.821e-15	0.984	0.977	hpaI	4-hydroxy-2-oxo-heptane-1,7-dioate aldolase	Carbon cycling	Polyphenol (Hydroxyphenylacetic acids) cycling	homoprotocatechuic acid degradation	4.1.2.52	K02510
MFD04434.bin.1.171	MFD04434.bin.1.171_contig_634_989	AF-Q47098-F1-model_v4	2.207e-20	0.976	0.962	hpaI	4-hydroxy-2-oxo-heptane-1,7-dioate aldolase	Carbon cycling	Polyphenol (Hydroxyphenylacetic acids) cycling	homoprotocatechuic acid degradation	4.1.2.52	K02510
MFD04428.bin.1.181	MFD04428.bin.1.181_contig_32627_9	AF-Q47098-F1-model_v4	3.062e-23	0.977	0.981	hpaI	4-hydroxy-2-oxo-heptane-1,7-dioate aldolase	Carbon cycling	Polyphenol (Hydroxyphenylacetic acids) cycling	homoprotocatechuic acid degradation	4.1.2.52	K02510
MFD04651.bin.1.23	MFD04651.bin.1.23_contig_346_2924	AF-Q47098-F1-model_v4	5.831e-23	0.942	0.939	hpaI	4-hydroxy-2-oxo-heptane-1,7-dioate aldolase	Carbon cycling	Polyphenol (Hydroxyphenylacetic acids) cycling	homoprotocatechuic acid degradation	4.1.2.52	K02510
SRR5195115rbin.5	SRR5195115rbin.5_k141_2171331_5	AF-Q47098-F1-model_v4	1.369e-21	0.961	0.939	hpaI	4-hydroxy-2-oxo-heptane-1,7-dioate aldolase	Carbon cycling	Polyphenol (Hydroxyphenylacetic acids) cycling	homoprotocatechuic acid degradation	4.1.2.52	K02510
MFD00731.bin.1.165	MFD00731.bin.1.165_contig_37585_47	AF-Q47098-F1-model_v4	1.198e-20	0.986	0.985	hpaI	4-hydroxy-2-oxo-heptane-1,7-dioate aldolase	Carbon cycling	Polyphenol (Hydroxyphenylacetic acids) cycling	homoprotocatechuic acid degradation	4.1.2.52	K02510
R5rebin.3	R5rebin.3_k141_1364650_3	AF-Q47098-F1-model_v4	6.642e-24	0.981	1	hpaI	4-hydroxy-2-oxo-heptane-1,7-dioate aldolase	Carbon cycling	Polyphenol (Hydroxyphenylacetic acids) cycling	homoprotocatechuic acid degradation	4.1.2.52	K02510
MFD03044.bin.1.163	MFD03044.bin.1.163_contig_19021_241	AF-Q47098-F1-model_v4	9.962e-25	0.985	0.996	hpaI	4-hydroxy-2-oxo-heptane-1,7-dioate aldolase	Carbon cycling	Polyphenol (Hydroxyphenylacetic acids) cycling	homoprotocatechuic acid degradation	4.1.2.52	K02510
MFD04428.bin.1.20	MFD04428.bin.1.20_contig_32741_347	AF-Q47098-F1-model_v4	5.653e-25	0.953	0.939	hpaI	4-hydroxy-2-oxo-heptane-1,7-dioate aldolase	Carbon cycling	Polyphenol (Hydroxyphenylacetic acids) cycling	homoprotocatechuic acid degradation	4.1.2.52	K02510
MFD05684.bin.1.38	MFD05684.bin.1.38_contig_11079_571	AF-Q47098-F1-model_v4	3.301e-24	0.969	0.939	hpaI	4-hydroxy-2-oxo-heptane-1,7-dioate aldolase	Carbon cycling	Polyphenol (Hydroxyphenylacetic acids) cycling	homoprotocatechuic acid degradation	4.1.2.52	K02510
MFD04716.bin.1.4	MFD04716.bin.1.4_contig_6526_450	AF-Q47098-F1-model_v4	7.72e-25	0.958	0.958	hpaI	4-hydroxy-2-oxo-heptane-1,7-dioate aldolase	Carbon cycling	Polyphenol (Hydroxyphenylacetic acids) cycling	homoprotocatechuic acid degradation	4.1.2.52	K02510
MFD02242.bin.1.262	MFD02242.bin.1.262_contig_28867_106	AF-Q47098-F1-model_v4	5.921e-32	0.98	0.958	hpaI	4-hydroxy-2-oxo-heptane-1,7-dioate aldolase	Carbon cycling	Polyphenol (Hydroxyphenylacetic acids) cycling	homoprotocatechuic acid degradation	4.1.2.52	K02510
SRR7003763rbin.27	SRR7003763rbin.27_k141_2664_45	AF-Q47098-F1-model_v4	7.648e-22	0.988	0.958	hpaI	4-hydroxy-2-oxo-heptane-1,7-dioate aldolase	Carbon cycling	Polyphenol (Hydroxyphenylacetic acids) cycling	homoprotocatechuic acid degradation	4.1.2.52	K02510
S69rbin.2	S69rbin.2_k141_95683_9	AF-Q47098-F1-model_v4	5.413e-23	0.984	0.954	hpaI	4-hydroxy-2-oxo-heptane-1,7-dioate aldolase	Carbon cycling	Polyphenol (Hydroxyphenylacetic acids) cycling	homoprotocatechuic acid degradation	4.1.2.52	K02510
SRR10360651bin.25	SRR10360651bin.25_k141_10421_14	AF-Q47098-F1-model_v4	6.656e-23	0.992	0.989	hpaI	4-hydroxy-2-oxo-heptane-1,7-dioate aldolase	Carbon cycling	Polyphenol (Hydroxyphenylacetic acids) cycling	homoprotocatechuic acid degradation	4.1.2.52	K02510
MFD04580.bin.1.89	MFD04580.bin.1.89_contig_21765_27	AF-Q47098-F1-model_v4	3.669e-21	0.988	0.927	hpaI	4-hydroxy-2-oxo-heptane-1,7-dioate aldolase	Carbon cycling	Polyphenol (Hydroxyphenylacetic acids) cycling	homoprotocatechuic acid degradation	4.1.2.52	K02510
MFD05442.bin.1.365	MFD05442.bin.1.365_contig_13103_834	AF-Q47098-F1-model_v4	3.843e-24	0.956	0.977	hpaI	4-hydroxy-2-oxo-heptane-1,7-dioate aldolase	Carbon cycling	Polyphenol (Hydroxyphenylacetic acids) cycling	homoprotocatechuic acid degradation	4.1.2.52	K02510
MFD02840.bin.1.414	MFD02840.bin.1.414_contig_14375_521	AF-Q47098-F1-model_v4	2.833e-24	0.933	0.966	hpaI	4-hydroxy-2-oxo-heptane-1,7-dioate aldolase	Carbon cycling	Polyphenol (Hydroxyphenylacetic acids) cycling	homoprotocatechuic acid degradation	4.1.2.52	K02510
MFD01213.bin.1.178	MFD01213.bin.1.178_contig_4837_1925	AF-Q47098-F1-model_v4	1.085e-26	0.992	1	hpaI	4-hydroxy-2-oxo-heptane-1,7-dioate aldolase	Carbon cycling	Polyphenol (Hydroxyphenylacetic acids) cycling	homoprotocatechuic acid degradation	4.1.2.52	K02510
SRR7448260rbin.12	SRR7448260rbin.12_k141_156446_7	AF-Q47098-F1-model_v4	1.044e-22	1	0.966	hpaI	4-hydroxy-2-oxo-heptane-1,7-dioate aldolase	Carbon cycling	Polyphenol (Hydroxyphenylacetic acids) cycling	homoprotocatechuic acid degradation	4.1.2.52	K02510
MFD09779.bin.1.346	MFD09779.bin.1.346_contig_42583_573	AF-Q47098-F1-model_v4	3.181e-27	0.989	0.996	hpaI	4-hydroxy-2-oxo-heptane-1,7-dioate aldolase	Carbon cycling	Polyphenol (Hydroxyphenylacetic acids) cycling	homoprotocatechuic acid degradation	4.1.2.52	K02510
MFD02416.bin.1.18	MFD02416.bin.1.18_contig_24558_320	AF-Q47098-F1-model_v4	2.389e-32	0.973	0.958	hpaI	4-hydroxy-2-oxo-heptane-1,7-dioate aldolase	Carbon cycling	Polyphenol (Hydroxyphenylacetic acids) cycling	homoprotocatechuic acid degradation	4.1.2.52	K02510
SRR5579875rbin.31	SRR5579875rbin.31_k141_455258_10	AF-Q47098-F1-model_v4	2.015e-22	0.948	0.95	hpaI	4-hydroxy-2-oxo-heptane-1,7-dioate aldolase	Carbon cycling	Polyphenol (Hydroxyphenylacetic acids) cycling	homoprotocatechuic acid degradation	4.1.2.52	K02510
MFD09286.bin.1.109	MFD09286.bin.1.109_contig_51419_228	AF-Q47098-F1-model_v4	5.687e-21	0.965	0.939	hpaI	4-hydroxy-2-oxo-heptane-1,7-dioate aldolase	Carbon cycling	Polyphenol (Hydroxyphenylacetic acids) cycling	homoprotocatechuic acid degradation	4.1.2.52	K02510
MFD05705.bin.1.75	MFD05705.bin.1.75_contig_44563_891	AF-Q47098-F1-model_v4	3.868e-25	0.968	0.989	hpaI	4-hydroxy-2-oxo-heptane-1,7-dioate aldolase	Carbon cycling	Polyphenol (Hydroxyphenylacetic acids) cycling	homoprotocatechuic acid degradation	4.1.2.52	K02510
SRR2903329rbin.2	SRR2903329rbin.2_k141_135789_64	AF-Q47098-F1-model_v4	2.305e-34	0.926	0.958	hpaI	4-hydroxy-2-oxo-heptane-1,7-dioate aldolase	Carbon cycling	Polyphenol (Hydroxyphenylacetic acids) cycling	homoprotocatechuic acid degradation	4.1.2.52	K02510
SRR5579884rbin.42	SRR5579884rbin.42_k141_702254_159	AF-Q47098-F1-model_v4	1.928e-24	0.988	0.962	hpaI	4-hydroxy-2-oxo-heptane-1,7-dioate aldolase	Carbon cycling	Polyphenol (Hydroxyphenylacetic acids) cycling	homoprotocatechuic acid degradation	4.1.2.52	K02510
MFD03726.bin.1.222	MFD03726.bin.1.222_contig_28369_103	AF-Q47098-F1-model_v4	4.599e-24	0.988	0.962	hpaI	4-hydroxy-2-oxo-heptane-1,7-dioate aldolase	Carbon cycling	Polyphenol (Hydroxyphenylacetic acids) cycling	homoprotocatechuic acid degradation	4.1.2.52	K02510
SRR12170514bin.33	SRR12170514bin.33_k141_274914_17	AF-Q47098-F1-model_v4	1.013e-32	0.973	0.95	hpaI	4-hydroxy-2-oxo-heptane-1,7-dioate aldolase	Carbon cycling	Polyphenol (Hydroxyphenylacetic acids) cycling	homoprotocatechuic acid degradation	4.1.2.52	K02510
MFD00731.bin.1.211	MFD00731.bin.1.211_contig_3812_151	AF-Q47098-F1-model_v4	4.884e-14	0.827	0.977	hpaI	4-hydroxy-2-oxo-heptane-1,7-dioate aldolase	Carbon cycling	Polyphenol (Hydroxyphenylacetic acids) cycling	homoprotocatechuic acid degradation	4.1.2.52	K02510
MFD00964.bin.2.61	MFD00964.bin.2.61_contig_6062_79	AF-Q47098-F1-model_v4	3.377e-25	0.972	0.992	hpaI	4-hydroxy-2-oxo-heptane-1,7-dioate aldolase	Carbon cycling	Polyphenol (Hydroxyphenylacetic acids) cycling	homoprotocatechuic acid degradation	4.1.2.52	K02510
MFD02840.bin.3.332	MFD02840.bin.3.332_contig_79742_198	AF-Q47098-F1-model_v4	8.63e-31	0.946	0.947	hpaI	4-hydroxy-2-oxo-heptane-1,7-dioate aldolase	Carbon cycling	Polyphenol (Hydroxyphenylacetic acids) cycling	homoprotocatechuic acid degradation	4.1.2.52	K02510
MFD05377.bin.2.149	MFD05377.bin.2.149_contig_41617_89	AF-Q47098-F1-model_v4	2.578e-24	0.988	0.966	hpaI	4-hydroxy-2-oxo-heptane-1,7-dioate aldolase	Carbon cycling	Polyphenol (Hydroxyphenylacetic acids) cycling	homoprotocatechuic acid degradation	4.1.2.52	K02510
MFD04651.bin.1.166	MFD04651.bin.1.166_contig_631_397	AF-Q47098-F1-model_v4	2.786e-25	0.939	0.943	hpaI	4-hydroxy-2-oxo-heptane-1,7-dioate aldolase	Carbon cycling	Polyphenol (Hydroxyphenylacetic acids) cycling	homoprotocatechuic acid degradation	4.1.2.52	K02510
MFD03804.bin.1.132	MFD03804.bin.1.132_contig_19638_9	AF-Q47098-F1-model_v4	4.727e-25	0.958	0.958	hpaI	4-hydroxy-2-oxo-heptane-1,7-dioate aldolase	Carbon cycling	Polyphenol (Hydroxyphenylacetic acids) cycling	homoprotocatechuic acid degradation	4.1.2.52	K02510
MFD02832.bin.2.132	MFD02832.bin.2.132_contig_3935_1035	AF-Q47098-F1-model_v4	2.443e-25	0.989	0.996	hpaI	4-hydroxy-2-oxo-heptane-1,7-dioate aldolase	Carbon cycling	Polyphenol (Hydroxyphenylacetic acids) cycling	homoprotocatechuic acid degradation	4.1.2.52	K02510
D6rbin.11	D6rbin.11_k141_2307716_1	AF-Q47098-F1-model_v4	5.454e-26	0.985	0.992	hpaI	4-hydroxy-2-oxo-heptane-1,7-dioate aldolase	Carbon cycling	Polyphenol (Hydroxyphenylacetic acids) cycling	homoprotocatechuic acid degradation	4.1.2.52	K02510
MFD02581.bin.1.222	MFD02581.bin.1.222_contig_10611_1042	AF-Q47098-F1-model_v4	1.255e-22	0.965	0.985	hpaI	4-hydroxy-2-oxo-heptane-1,7-dioate aldolase	Carbon cycling	Polyphenol (Hydroxyphenylacetic acids) cycling	homoprotocatechuic acid degradation	4.1.2.52	K02510
MFD05684.bin.1.89	MFD05684.bin.1.89_contig_17106_502	AF-Q47098-F1-model_v4	2.313e-24	0.985	0.985	hpaI	4-hydroxy-2-oxo-heptane-1,7-dioate aldolase	Carbon cycling	Polyphenol (Hydroxyphenylacetic acids) cycling	homoprotocatechuic acid degradation	4.1.2.52	K02510
MFD04434.bin.1.44	MFD04434.bin.1.44_contig_1084_560	AF-Q47098-F1-model_v4	3.386e-25	0.989	0.985	hpaI	4-hydroxy-2-oxo-heptane-1,7-dioate aldolase	Carbon cycling	Polyphenol (Hydroxyphenylacetic acids) cycling	homoprotocatechuic acid degradation	4.1.2.52	K02510
SRR6185437rbin.76	SRR6185437rbin.76_k141_1610704_5	AF-Q47098-F1-model_v4	1.632e-22	0.993	0.973	hpaI	4-hydroxy-2-oxo-heptane-1,7-dioate aldolase	Carbon cycling	Polyphenol (Hydroxyphenylacetic acids) cycling	homoprotocatechuic acid degradation	4.1.2.52	K02510
MFD02923.bin.1.43	MFD02923.bin.1.43_contig_33393_3	AF-Q47098-F1-model_v4	9.985e-24	0.973	0.966	hpaI	4-hydroxy-2-oxo-heptane-1,7-dioate aldolase	Carbon cycling	Polyphenol (Hydroxyphenylacetic acids) cycling	homoprotocatechuic acid degradation	4.1.2.52	K02510
SRR11836411bin.67	SRR11836411bin.67_k141_1973339_8	AF-Q47098-F1-model_v4	8.629e-23	0.973	0.954	hpaI	4-hydroxy-2-oxo-heptane-1,7-dioate aldolase	Carbon cycling	Polyphenol (Hydroxyphenylacetic acids) cycling	homoprotocatechuic acid degradation	4.1.2.52	K02510
MFD05442.bin.1.410	MFD05442.bin.1.410_contig_11039_86	AF-Q47098-F1-model_v4	8.022e-21	0.965	0.939	hpaI	4-hydroxy-2-oxo-heptane-1,7-dioate aldolase	Carbon cycling	Polyphenol (Hydroxyphenylacetic acids) cycling	homoprotocatechuic acid degradation	4.1.2.52	K02510
MFD02581.bin.1.52	MFD02581.bin.1.52_contig_3_221	AF-Q47098-F1-model_v4	1.168e-23	0.949	0.985	hpaI	4-hydroxy-2-oxo-heptane-1,7-dioate aldolase	Carbon cycling	Polyphenol (Hydroxyphenylacetic acids) cycling	homoprotocatechuic acid degradation	4.1.2.52	K02510
MFD05942.bin.1.240	MFD05942.bin.1.240_contig_18243_82	AF-Q47098-F1-model_v4	5.273e-25	0.943	0.947	hpaI	4-hydroxy-2-oxo-heptane-1,7-dioate aldolase	Carbon cycling	Polyphenol (Hydroxyphenylacetic acids) cycling	homoprotocatechuic acid degradation	4.1.2.52	K02510
SRR12349226bin.12	SRR12349226bin.12_k141_5714_372	AF-Q47098-F1-model_v4	8.731e-23	0.993	0.973	hpaI	4-hydroxy-2-oxo-heptane-1,7-dioate aldolase	Carbon cycling	Polyphenol (Hydroxyphenylacetic acids) cycling	homoprotocatechuic acid degradation	4.1.2.52	K02510
MFD04651.bin.2.4	MFD04651.bin.2.4_contig_11_739	AF-Q47098-F1-model_v4	1.333e-23	0.973	0.958	hpaI	4-hydroxy-2-oxo-heptane-1,7-dioate aldolase	Carbon cycling	Polyphenol (Hydroxyphenylacetic acids) cycling	homoprotocatechuic acid degradation	4.1.2.52	K02510
MFD02248.bin.1.108	MFD02248.bin.1.108_contig_20082_510	AF-Q47098-F1-model_v4	8.624e-26	0.968	0.992	hpaI	4-hydroxy-2-oxo-heptane-1,7-dioate aldolase	Carbon cycling	Polyphenol (Hydroxyphenylacetic acids) cycling	homoprotocatechuic acid degradation	4.1.2.52	K02510
MFD04212.bin.3.167	MFD04212.bin.3.167_contig_2076_451	AF-Q47098-F1-model_v4	1.422e-23	0.988	0.954	hpaI	4-hydroxy-2-oxo-heptane-1,7-dioate aldolase	Carbon cycling	Polyphenol (Hydroxyphenylacetic acids) cycling	homoprotocatechuic acid degradation	4.1.2.52	K02510
MFD01248.bin.1.17	MFD01248.bin.1.17_contig_5871_649	AF-Q47098-F1-model_v4	1.547e-25	0.968	0.992	hpaI	4-hydroxy-2-oxo-heptane-1,7-dioate aldolase	Carbon cycling	Polyphenol (Hydroxyphenylacetic acids) cycling	homoprotocatechuic acid degradation	4.1.2.52	K02510
MFD01872.bin.1.111	MFD01872.bin.1.111_contig_40369_112	AF-Q47098-F1-model_v4	5.067e-25	0.98	0.958	hpaI	4-hydroxy-2-oxo-heptane-1,7-dioate aldolase	Carbon cycling	Polyphenol (Hydroxyphenylacetic acids) cycling	homoprotocatechuic acid degradation	4.1.2.52	K02510
MFD02416.bin.1.321	MFD02416.bin.1.321_contig_56087_54	AF-Q47098-F1-model_v4	8.492e-40	0.985	0.992	hpaI	4-hydroxy-2-oxo-heptane-1,7-dioate aldolase	Carbon cycling	Polyphenol (Hydroxyphenylacetic acids) cycling	homoprotocatechuic acid degradation	4.1.2.52	K02510
MFD01213.bin.3.418	MFD01213.bin.3.418_contig_4574_317	AF-Q47098-F1-model_v4	2.888e-19	0.955	0.809	hpaI	4-hydroxy-2-oxo-heptane-1,7-dioate aldolase	Carbon cycling	Polyphenol (Hydroxyphenylacetic acids) cycling	homoprotocatechuic acid degradation	4.1.2.52	K02510
MFD10064.bin.1.78	MFD10064.bin.1.78_contig_10289_146	AF-Q47098-F1-model_v4	3.271e-24	0.988	0.958	hpaI	4-hydroxy-2-oxo-heptane-1,7-dioate aldolase	Carbon cycling	Polyphenol (Hydroxyphenylacetic acids) cycling	homoprotocatechuic acid degradation	4.1.2.52	K02510
MFD04967.bin.c.4	MFD04967.bin.c.4_contig_26058_1054	AF-Q47098-F1-model_v4	1.987e-20	0.976	0.969	hpaI	4-hydroxy-2-oxo-heptane-1,7-dioate aldolase	Carbon cycling	Polyphenol (Hydroxyphenylacetic acids) cycling	homoprotocatechuic acid degradation	4.1.2.52	K02510
MFD00964.bin.1.185	MFD00964.bin.1.185_contig_11604_78	AF-Q47098-F1-model_v4	9.626e-25	0.965	0.947	hpaI	4-hydroxy-2-oxo-heptane-1,7-dioate aldolase	Carbon cycling	Polyphenol (Hydroxyphenylacetic acids) cycling	homoprotocatechuic acid degradation	4.1.2.52	K02510
MFD04651.bin.1.52	MFD04651.bin.1.52_contig_4201_936	AF-Q47098-F1-model_v4	8.653e-24	0.992	0.985	hpaI	4-hydroxy-2-oxo-heptane-1,7-dioate aldolase	Carbon cycling	Polyphenol (Hydroxyphenylacetic acids) cycling	homoprotocatechuic acid degradation	4.1.2.52	K02510
SRR10954984bin.2	SRR10954984bin.2_k141_409587_51	AF-Q47098-F1-model_v4	4.175e-25	0.988	0.958	hpaI	4-hydroxy-2-oxo-heptane-1,7-dioate aldolase	Carbon cycling	Polyphenol (Hydroxyphenylacetic acids) cycling	homoprotocatechuic acid degradation	4.1.2.52	K02510
MFD06714.bin.1.126	MFD06714.bin.1.126_contig_26189_87	AF-Q47098-F1-model_v4	2.732e-25	0.965	0.989	hpaI	4-hydroxy-2-oxo-heptane-1,7-dioate aldolase	Carbon cycling	Polyphenol (Hydroxyphenylacetic acids) cycling	homoprotocatechuic acid degradation	4.1.2.52	K02510
SRR11614242bin.39	SRR11614242bin.39_k141_2160850_10	AF-Q47098-F1-model_v4	1.075e-19	0.996	0.866	hpaI	4-hydroxy-2-oxo-heptane-1,7-dioate aldolase	Carbon cycling	Polyphenol (Hydroxyphenylacetic acids) cycling	homoprotocatechuic acid degradation	4.1.2.52	K02510
MFD05521.bin.1.19	MFD05521.bin.1.19_contig_3021_200	AF-Q47098-F1-model_v4	3.302e-32	0.973	0.958	hpaI	4-hydroxy-2-oxo-heptane-1,7-dioate aldolase	Carbon cycling	Polyphenol (Hydroxyphenylacetic acids) cycling	homoprotocatechuic acid degradation	4.1.2.52	K02510
MFD09222.bin.1.128	MFD09222.bin.1.128_contig_179345_30	AF-Q47098-F1-model_v4	6.594e-25	0.985	0.958	hpaI	4-hydroxy-2-oxo-heptane-1,7-dioate aldolase	Carbon cycling	Polyphenol (Hydroxyphenylacetic acids) cycling	homoprotocatechuic acid degradation	4.1.2.52	K02510
MFD03250.bin.1.36	MFD03250.bin.1.36_contig_15910_797	AF-Q47098-F1-model_v4	5.436e-32	1	0.977	hpaI	4-hydroxy-2-oxo-heptane-1,7-dioate aldolase	Carbon cycling	Polyphenol (Hydroxyphenylacetic acids) cycling	homoprotocatechuic acid degradation	4.1.2.52	K02510
SRR5579862rbin.34	SRR5579862rbin.34_k141_1970341_80	AF-Q47098-F1-model_v4	4.434e-25	0.996	0.966	hpaI	4-hydroxy-2-oxo-heptane-1,7-dioate aldolase	Carbon cycling	Polyphenol (Hydroxyphenylacetic acids) cycling	homoprotocatechuic acid degradation	4.1.2.52	K02510
SRR1183559bin.24	SRR1183559bin.24_k141_1093710_6	AF-Q47098-F1-model_v4	7.952e-24	0.973	0.958	hpaI	4-hydroxy-2-oxo-heptane-1,7-dioate aldolase	Carbon cycling	Polyphenol (Hydroxyphenylacetic acids) cycling	homoprotocatechuic acid degradation	4.1.2.52	K02510
S366bin.81	S366bin.81_k141_1140819_3	AF-Q47098-F1-model_v4	1.316e-23	0.973	0.954	hpaI	4-hydroxy-2-oxo-heptane-1,7-dioate aldolase	Carbon cycling	Polyphenol (Hydroxyphenylacetic acids) cycling	homoprotocatechuic acid degradation	4.1.2.52	K02510
SRR10489815bin.4	SRR10489815bin.4_k141_941215_8	AF-Q47098-F1-model_v4	4.316e-25	1	0.966	hpaI	4-hydroxy-2-oxo-heptane-1,7-dioate aldolase	Carbon cycling	Polyphenol (Hydroxyphenylacetic acids) cycling	homoprotocatechuic acid degradation	4.1.2.52	K02510
SRR5581483rbin.53	SRR5581483rbin.53_k141_351366_54	AF-Q47098-F1-model_v4	2.552e-22	0.947	0.947	hpaI	4-hydroxy-2-oxo-heptane-1,7-dioate aldolase	Carbon cycling	Polyphenol (Hydroxyphenylacetic acids) cycling	homoprotocatechuic acid degradation	4.1.2.52	K02510
MFD01872.bin.1.270	MFD01872.bin.1.270_contig_53951_1630	AF-Q47098-F1-model_v4	1.08e-24	0.969	0.966	hpaI	4-hydroxy-2-oxo-heptane-1,7-dioate aldolase	Carbon cycling	Polyphenol (Hydroxyphenylacetic acids) cycling	homoprotocatechuic acid degradation	4.1.2.52	K02510
MFD01248.bin.1.36	MFD01248.bin.1.36_contig_13573_152	AF-Q47098-F1-model_v4	5.561e-20	0.983	0.95	hpaI	4-hydroxy-2-oxo-heptane-1,7-dioate aldolase	Carbon cycling	Polyphenol (Hydroxyphenylacetic acids) cycling	homoprotocatechuic acid degradation	4.1.2.52	K02510
MFD04850.bin.1.411	MFD04850.bin.1.411_contig_13961_1256	AF-Q47098-F1-model_v4	1.726e-28	0.985	0.973	hpaI	4-hydroxy-2-oxo-heptane-1,7-dioate aldolase	Carbon cycling	Polyphenol (Hydroxyphenylacetic acids) cycling	homoprotocatechuic acid degradation	4.1.2.52	K02510
MFD02242.bin.1.84	MFD02242.bin.1.84_contig_6823_132	AF-Q47098-F1-model_v4	1.391e-19	0.883	0.943	hpaI	4-hydroxy-2-oxo-heptane-1,7-dioate aldolase	Carbon cycling	Polyphenol (Hydroxyphenylacetic acids) cycling	homoprotocatechuic acid degradation	4.1.2.52	K02510
SRR5581483rbin.164	SRR5581483rbin.164_k141_2411341_100	AF-Q47098-F1-model_v4	3.629e-32	0.98	0.958	hpaI	4-hydroxy-2-oxo-heptane-1,7-dioate aldolase	Carbon cycling	Polyphenol (Hydroxyphenylacetic acids) cycling	homoprotocatechuic acid degradation	4.1.2.52	K02510
SRR5582436rbin.38	SRR5582436rbin.38_k141_3883967_4	AF-Q47098-F1-model_v4	2.398e-23	0.996	0.977	hpaI	4-hydroxy-2-oxo-heptane-1,7-dioate aldolase	Carbon cycling	Polyphenol (Hydroxyphenylacetic acids) cycling	homoprotocatechuic acid degradation	4.1.2.52	K02510
MFD09779.bin.3.448	MFD09779.bin.3.448_contig_41981_261	AF-Q47098-F1-model_v4	2.677e-24	0.996	0.977	hpaI	4-hydroxy-2-oxo-heptane-1,7-dioate aldolase	Carbon cycling	Polyphenol (Hydroxyphenylacetic acids) cycling	homoprotocatechuic acid degradation	4.1.2.52	K02510
SRR3712184rbin.16	SRR3712184rbin.16_k141_323849_1	AF-Q47098-F1-model_v4	2.407e-34	0.981	0.992	hpaI	4-hydroxy-2-oxo-heptane-1,7-dioate aldolase	Carbon cycling	Polyphenol (Hydroxyphenylacetic acids) cycling	homoprotocatechuic acid degradation	4.1.2.52	K02510
MFD09603.bin.1.341	MFD09603.bin.1.341_contig_22365_421	AF-Q47098-F1-model_v4	1.114e-20	0.968	0.901	hpaI	4-hydroxy-2-oxo-heptane-1,7-dioate aldolase	Carbon cycling	Polyphenol (Hydroxyphenylacetic acids) cycling	homoprotocatechuic acid degradation	4.1.2.52	K02510
MFD09779.bin.1.250	MFD09779.bin.1.250_contig_34246_830	AF-Q47098-F1-model_v4	1.306e-25	0.992	1	hpaI	4-hydroxy-2-oxo-heptane-1,7-dioate aldolase	Carbon cycling	Polyphenol (Hydroxyphenylacetic acids) cycling	homoprotocatechuic acid degradation	4.1.2.52	K02510
MFD09495.bin.1.18	MFD09495.bin.1.18_contig_777_3400	AF-Q47098-F1-model_v4	9.973e-23	1	0.977	hpaI	4-hydroxy-2-oxo-heptane-1,7-dioate aldolase	Carbon cycling	Polyphenol (Hydroxyphenylacetic acids) cycling	homoprotocatechuic acid degradation	4.1.2.52	K02510
MFD04212.bin.1.200	MFD04212.bin.1.200_contig_995_98	AF-Q47098-F1-model_v4	7.024e-22	0.966	0.962	hpaI	4-hydroxy-2-oxo-heptane-1,7-dioate aldolase	Carbon cycling	Polyphenol (Hydroxyphenylacetic acids) cycling	homoprotocatechuic acid degradation	4.1.2.52	K02510
MFD02979.bin.1.148	MFD02979.bin.1.148_contig_23662_351	AF-Q47098-F1-model_v4	4.797e-23	0.996	0.962	hpaI	4-hydroxy-2-oxo-heptane-1,7-dioate aldolase	Carbon cycling	Polyphenol (Hydroxyphenylacetic acids) cycling	homoprotocatechuic acid degradation	4.1.2.52	K02510
SRR11671580bin.20	SRR11671580bin.20_k141_1958014_24	AF-Q47098-F1-model_v4	1.958e-23	0.996	0.977	hpaI	4-hydroxy-2-oxo-heptane-1,7-dioate aldolase	Carbon cycling	Polyphenol (Hydroxyphenylacetic acids) cycling	homoprotocatechuic acid degradation	4.1.2.52	K02510
MFD09779.bin.1.366	MFD09779.bin.1.366_contig_53382_57	AF-Q47098-F1-model_v4	3.899e-25	0.962	0.966	hpaI	4-hydroxy-2-oxo-heptane-1,7-dioate aldolase	Carbon cycling	Polyphenol (Hydroxyphenylacetic acids) cycling	homoprotocatechuic acid degradation	4.1.2.52	K02510
MFD04967.bin.1.213	MFD04967.bin.1.213_contig_19663_1402	AF-Q47098-F1-model_v4	3.582e-24	0.996	0.962	hpaI	4-hydroxy-2-oxo-heptane-1,7-dioate aldolase	Carbon cycling	Polyphenol (Hydroxyphenylacetic acids) cycling	homoprotocatechuic acid degradation	4.1.2.52	K02510
MFD05705.bin.1.84	MFD05705.bin.1.84_contig_8689_11	AF-Q47098-F1-model_v4	2.596e-25	1	0.969	hpaI	4-hydroxy-2-oxo-heptane-1,7-dioate aldolase	Carbon cycling	Polyphenol (Hydroxyphenylacetic acids) cycling	homoprotocatechuic acid degradation	4.1.2.52	K02510
MFD05580.bin.2.6	MFD05580.bin.2.6_contig_3738_501	AF-Q47098-F1-model_v4	2.37e-23	1	0.962	hpaI	4-hydroxy-2-oxo-heptane-1,7-dioate aldolase	Carbon cycling	Polyphenol (Hydroxyphenylacetic acids) cycling	homoprotocatechuic acid degradation	4.1.2.52	K02510
MFD06714.bin.1.101	MFD06714.bin.1.101_contig_49068_165	AF-Q47098-F1-model_v4	9.754e-24	0.992	0.958	hpaI	4-hydroxy-2-oxo-heptane-1,7-dioate aldolase	Carbon cycling	Polyphenol (Hydroxyphenylacetic acids) cycling	homoprotocatechuic acid degradation	4.1.2.52	K02510
MFD04967.bin.1.197	MFD04967.bin.1.197_contig_7851_2322	AF-Q47098-F1-model_v4	4.994e-20	0.976	0.962	hpaI	4-hydroxy-2-oxo-heptane-1,7-dioate aldolase	Carbon cycling	Polyphenol (Hydroxyphenylacetic acids) cycling	homoprotocatechuic acid degradation	4.1.2.52	K02510
MFD02832.bin.1.173	MFD02832.bin.1.173_contig_2133_266	AF-Q47098-F1-model_v4	4.496e-14	0.88	0.962	hpaI	4-hydroxy-2-oxo-heptane-1,7-dioate aldolase	Carbon cycling	Polyphenol (Hydroxyphenylacetic acids) cycling	homoprotocatechuic acid degradation	4.1.2.52	K02510
SRR6202165rbin.1	SRR6202165rbin.1_k141_516439_13	AF-Q47098-F1-model_v4	7.705e-33	0.98	0.958	hpaI	4-hydroxy-2-oxo-heptane-1,7-dioate aldolase	Carbon cycling	Polyphenol (Hydroxyphenylacetic acids) cycling	homoprotocatechuic acid degradation	4.1.2.52	K02510
MFD03804.bin.1.84	MFD03804.bin.1.84_contig_1788_56	AF-Q47098-F1-model_v4	9.664e-28	0.992	0.958	hpaI	4-hydroxy-2-oxo-heptane-1,7-dioate aldolase	Carbon cycling	Polyphenol (Hydroxyphenylacetic acids) cycling	homoprotocatechuic acid degradation	4.1.2.52	K02510
MFD05942.bin.1.462	MFD05942.bin.1.462_contig_52187_134	AF-Q47098-F1-model_v4	7.851e-34	0.985	0.992	hpaI	4-hydroxy-2-oxo-heptane-1,7-dioate aldolase	Carbon cycling	Polyphenol (Hydroxyphenylacetic acids) cycling	homoprotocatechuic acid degradation	4.1.2.52	K02510
MFD01138.bin.1.24	MFD01138.bin.1.24_contig_71590_217	AF-Q47098-F1-model_v4	2.294e-24	1	0.962	hpaI	4-hydroxy-2-oxo-heptane-1,7-dioate aldolase	Carbon cycling	Polyphenol (Hydroxyphenylacetic acids) cycling	homoprotocatechuic acid degradation	4.1.2.52	K02510
MFD00008.bin.1.150	MFD00008.bin.1.150_contig_12591_710	AF-Q47098-F1-model_v4	1.551e-21	0.981	0.966	hpaI	4-hydroxy-2-oxo-heptane-1,7-dioate aldolase	Carbon cycling	Polyphenol (Hydroxyphenylacetic acids) cycling	homoprotocatechuic acid degradation	4.1.2.52	K02510
MFD02416.bin.1.373	MFD02416.bin.1.373_contig_31008_194	AF-Q47098-F1-model_v4	1.794e-26	0.996	0.985	hpaI	4-hydroxy-2-oxo-heptane-1,7-dioate aldolase	Carbon cycling	Polyphenol (Hydroxyphenylacetic acids) cycling	homoprotocatechuic acid degradation	4.1.2.52	K02510
SRR12767728bin.5	SRR12767728bin.5_k141_43964_45	AF-Q47098-F1-model_v4	5.108e-23	0.992	0.977	hpaI	4-hydroxy-2-oxo-heptane-1,7-dioate aldolase	Carbon cycling	Polyphenol (Hydroxyphenylacetic acids) cycling	homoprotocatechuic acid degradation	4.1.2.52	K02510
S61rbin.3	S61rbin.3_k141_643270_4	AF-Q47098-F1-model_v4	1.754e-25	0.996	0.977	hpaI	4-hydroxy-2-oxo-heptane-1,7-dioate aldolase	Carbon cycling	Polyphenol (Hydroxyphenylacetic acids) cycling	homoprotocatechuic acid degradation	4.1.2.52	K02510
SRR12170516bin.33	SRR12170516bin.33_k141_1116434_59	AF-Q47098-F1-model_v4	6.271e-33	0.988	0.969	hpaI	4-hydroxy-2-oxo-heptane-1,7-dioate aldolase	Carbon cycling	Polyphenol (Hydroxyphenylacetic acids) cycling	homoprotocatechuic acid degradation	4.1.2.52	K02510
MFD03066.bin.1.51	MFD03066.bin.1.51_contig_9835_343	AF-Q47098-F1-model_v4	3.115e-30	0.962	0.95	hpaI	4-hydroxy-2-oxo-heptane-1,7-dioate aldolase	Carbon cycling	Polyphenol (Hydroxyphenylacetic acids) cycling	homoprotocatechuic acid degradation	4.1.2.52	K02510
SRR6266478rbin.12	SRR6266478rbin.12_k141_978903_41	AF-Q47098-F1-model_v4	2.038e-25	0.979	1	hpaI	4-hydroxy-2-oxo-heptane-1,7-dioate aldolase	Carbon cycling	Polyphenol (Hydroxyphenylacetic acids) cycling	homoprotocatechuic acid degradation	4.1.2.52	K02510
MFD03044.bin.1.43	MFD03044.bin.1.43_contig_24015_566	AF-Q47098-F1-model_v4	1.323e-32	0.954	0.954	hpaI	4-hydroxy-2-oxo-heptane-1,7-dioate aldolase	Carbon cycling	Polyphenol (Hydroxyphenylacetic acids) cycling	homoprotocatechuic acid degradation	4.1.2.52	K02510
SRR5581483rbin.161	SRR5581483rbin.161_k141_2113899_26	AF-Q47098-F1-model_v4	1.206e-25	0.985	0.992	hpaI	4-hydroxy-2-oxo-heptane-1,7-dioate aldolase	Carbon cycling	Polyphenol (Hydroxyphenylacetic acids) cycling	homoprotocatechuic acid degradation	4.1.2.52	K02510
MFD03975.bin.1.169	MFD03975.bin.1.169_contig_326_177	AF-Q47098-F1-model_v4	2.394e-22	0.973	0.954	hpaI	4-hydroxy-2-oxo-heptane-1,7-dioate aldolase	Carbon cycling	Polyphenol (Hydroxyphenylacetic acids) cycling	homoprotocatechuic acid degradation	4.1.2.52	K02510
SRR13115019bin.59	SRR13115019bin.59_k141_580626_10	AF-Q47098-F1-model_v4	1.098e-26	0.981	0.981	hpaI	4-hydroxy-2-oxo-heptane-1,7-dioate aldolase	Carbon cycling	Polyphenol (Hydroxyphenylacetic acids) cycling	homoprotocatechuic acid degradation	4.1.2.52	K02510
MFD06298.bin.1.108	MFD06298.bin.1.108_contig_7528_301	AF-Q47098-F1-model_v4	2.112e-24	0.965	0.985	hpaI	4-hydroxy-2-oxo-heptane-1,7-dioate aldolase	Carbon cycling	Polyphenol (Hydroxyphenylacetic acids) cycling	homoprotocatechuic acid degradation	4.1.2.52	K02510
MFD00392.bin.2.54	MFD00392.bin.2.54_contig_3951_24	AF-Q47098-F1-model_v4	2.811e-20	0.889	0.989	hpaI	4-hydroxy-2-oxo-heptane-1,7-dioate aldolase	Carbon cycling	Polyphenol (Hydroxyphenylacetic acids) cycling	homoprotocatechuic acid degradation	4.1.2.52	K02510
MFD05442.bin.1.422	MFD05442.bin.1.422_contig_65060_192	AF-Q47098-F1-model_v4	3.707e-20	0.941	0.992	hpaI	4-hydroxy-2-oxo-heptane-1,7-dioate aldolase	Carbon cycling	Polyphenol (Hydroxyphenylacetic acids) cycling	homoprotocatechuic acid degradation	4.1.2.52	K02510
MFD01275.bin.1.178	MFD01275.bin.1.178_contig_47_448	AF-Q47098-F1-model_v4	2.574e-31	0.981	0.996	hpaI	4-hydroxy-2-oxo-heptane-1,7-dioate aldolase	Carbon cycling	Polyphenol (Hydroxyphenylacetic acids) cycling	homoprotocatechuic acid degradation	4.1.2.52	K02510
MFD02840.bin.1.220	MFD02840.bin.1.220_contig_51522_68	AF-Q47098-F1-model_v4	8.248e-12	0.906	0.95	hpaI	4-hydroxy-2-oxo-heptane-1,7-dioate aldolase	Carbon cycling	Polyphenol (Hydroxyphenylacetic acids) cycling	homoprotocatechuic acid degradation	4.1.2.52	K02510
MFD00822.bin.3.161	MFD00822.bin.3.161_contig_29028_759	AF-Q47098-F1-model_v4	1.608e-24	0.964	0.958	hpaI	4-hydroxy-2-oxo-heptane-1,7-dioate aldolase	Carbon cycling	Polyphenol (Hydroxyphenylacetic acids) cycling	homoprotocatechuic acid degradation	4.1.2.52	K02510
MFD03066.bin.1.56	MFD03066.bin.1.56_contig_195_831	AF-Q47098-F1-model_v4	5.372e-24	0.965	0.947	hpaI	4-hydroxy-2-oxo-heptane-1,7-dioate aldolase	Carbon cycling	Polyphenol (Hydroxyphenylacetic acids) cycling	homoprotocatechuic acid degradation	4.1.2.52	K02510
MFD07987.bin.1.10	MFD07987.bin.1.10_contig_9901_107	AF-Q47098-F1-model_v4	2.31e-27	0.985	0.969	hpaI	4-hydroxy-2-oxo-heptane-1,7-dioate aldolase	Carbon cycling	Polyphenol (Hydroxyphenylacetic acids) cycling	homoprotocatechuic acid degradation	4.1.2.52	K02510
SRR3989295rbin.74	SRR3989295rbin.74_k141_2018764_73	AF-Q47098-F1-model_v4	2.94e-21	0.965	0.939	hpaI	4-hydroxy-2-oxo-heptane-1,7-dioate aldolase	Carbon cycling	Polyphenol (Hydroxyphenylacetic acids) cycling	homoprotocatechuic acid degradation	4.1.2.52	K02510
MFD00822.bin.1.197	MFD00822.bin.1.197_contig_90166_225	AF-Q47098-F1-model_v4	3.867e-20	0.986	0.992	hpaI	4-hydroxy-2-oxo-heptane-1,7-dioate aldolase	Carbon cycling	Polyphenol (Hydroxyphenylacetic acids) cycling	homoprotocatechuic acid degradation	4.1.2.52	K02510
MFD06742.bin.1.206	MFD06742.bin.1.206_contig_13266_64	AF-Q47098-F1-model_v4	2.157e-24	0.988	0.954	hpaI	4-hydroxy-2-oxo-heptane-1,7-dioate aldolase	Carbon cycling	Polyphenol (Hydroxyphenylacetic acids) cycling	homoprotocatechuic acid degradation	4.1.2.52	K02510
MFD02579.bin.c.1	MFD02579.bin.c.1_contig_4535_3351	AF-Q47098-F1-model_v4	1.211e-23	0.98	0.939	hpaI	4-hydroxy-2-oxo-heptane-1,7-dioate aldolase	Carbon cycling	Polyphenol (Hydroxyphenylacetic acids) cycling	homoprotocatechuic acid degradation	4.1.2.52	K02510
MFD05705.bin.2.153	MFD05705.bin.2.153_contig_58456_68	AF-Q47098-F1-model_v4	4.702e-34	0.969	0.958	hpaI	4-hydroxy-2-oxo-heptane-1,7-dioate aldolase	Carbon cycling	Polyphenol (Hydroxyphenylacetic acids) cycling	homoprotocatechuic acid degradation	4.1.2.52	K02510
MFD06092.bin.c.1	MFD06092.bin.c.1_contig_3719_1252	AF-Q47098-F1-model_v4	1.122e-24	0.979	1	hpaI	4-hydroxy-2-oxo-heptane-1,7-dioate aldolase	Carbon cycling	Polyphenol (Hydroxyphenylacetic acids) cycling	homoprotocatechuic acid degradation	4.1.2.52	K02510
SRR12349226bin.3	SRR12349226bin.3_k141_14706_7	AF-Q47098-F1-model_v4	3.693e-26	0.957	0.992	hpaI	4-hydroxy-2-oxo-heptane-1,7-dioate aldolase	Carbon cycling	Polyphenol (Hydroxyphenylacetic acids) cycling	homoprotocatechuic acid degradation	4.1.2.52	K02510
MFD05512.bin.1.20	MFD05512.bin.1.20_contig_4991_108	AF-Q47098-F1-model_v4	1.186e-31	0.954	0.954	hpaI	4-hydroxy-2-oxo-heptane-1,7-dioate aldolase	Carbon cycling	Polyphenol (Hydroxyphenylacetic acids) cycling	homoprotocatechuic acid degradation	4.1.2.52	K02510
MFD04434.bin.1.123	MFD04434.bin.1.123_contig_8113_340	AF-Q47098-F1-model_v4	2.494e-24	0.965	0.947	hpaI	4-hydroxy-2-oxo-heptane-1,7-dioate aldolase	Carbon cycling	Polyphenol (Hydroxyphenylacetic acids) cycling	homoprotocatechuic acid degradation	4.1.2.52	K02510
MFD09368.bin.2.160	MFD09368.bin.2.160_contig_16299_141	AF-Q47098-F1-model_v4	2.253e-24	0.954	0.977	hpaI	4-hydroxy-2-oxo-heptane-1,7-dioate aldolase	Carbon cycling	Polyphenol (Hydroxyphenylacetic acids) cycling	homoprotocatechuic acid degradation	4.1.2.52	K02510
MFD01633.bin.1.206	MFD01633.bin.1.206_contig_16659_1	AF-Q47098-F1-model_v4	6.174e-19	1	0.821	hpaI	4-hydroxy-2-oxo-heptane-1,7-dioate aldolase	Carbon cycling	Polyphenol (Hydroxyphenylacetic acids) cycling	homoprotocatechuic acid degradation	4.1.2.52	K02510
MFD00032.bin.1.80	MFD00032.bin.1.80_contig_14070_250	AF-Q47098-F1-model_v4	1.749e-30	0.981	0.996	hpaI	4-hydroxy-2-oxo-heptane-1,7-dioate aldolase	Carbon cycling	Polyphenol (Hydroxyphenylacetic acids) cycling	homoprotocatechuic acid degradation	4.1.2.52	K02510
MFD05521.bin.1.25	MFD05521.bin.1.25_contig_65281_922	AF-Q47098-F1-model_v4	4.225e-25	0.979	1	hpaI	4-hydroxy-2-oxo-heptane-1,7-dioate aldolase	Carbon cycling	Polyphenol (Hydroxyphenylacetic acids) cycling	homoprotocatechuic acid degradation	4.1.2.52	K02510
SRR5579885rbin.70	SRR5579885rbin.70_k141_381220_20	AF-Q47098-F1-model_v4	2.661e-20	0.853	0.992	hpaI	4-hydroxy-2-oxo-heptane-1,7-dioate aldolase	Carbon cycling	Polyphenol (Hydroxyphenylacetic acids) cycling	homoprotocatechuic acid degradation	4.1.2.52	K02510
MFD04651.bin.1.226	MFD04651.bin.1.226_contig_19984_249	AF-Q47098-F1-model_v4	3.464e-23	0.938	0.939	hpaI	4-hydroxy-2-oxo-heptane-1,7-dioate aldolase	Carbon cycling	Polyphenol (Hydroxyphenylacetic acids) cycling	homoprotocatechuic acid degradation	4.1.2.52	K02510
MFD00822.bin.1.141	MFD00822.bin.1.141_contig_86142_115	AF-Q47098-F1-model_v4	2.609e-30	0.966	0.992	hpaI	4-hydroxy-2-oxo-heptane-1,7-dioate aldolase	Carbon cycling	Polyphenol (Hydroxyphenylacetic acids) cycling	homoprotocatechuic acid degradation	4.1.2.52	K02510
MFD00082.bin.1.17	MFD00082.bin.1.17_contig_12331_9	AF-Q47098-F1-model_v4	3.06e-22	0.969	0.958	hpaI	4-hydroxy-2-oxo-heptane-1,7-dioate aldolase	Carbon cycling	Polyphenol (Hydroxyphenylacetic acids) cycling	homoprotocatechuic acid degradation	4.1.2.52	K02510
SRR11449188bin.9	SRR11449188bin.9_k141_502492_103	AF-Q47098-F1-model_v4	4.227e-23	0.932	0.973	hpaI	4-hydroxy-2-oxo-heptane-1,7-dioate aldolase	Carbon cycling	Polyphenol (Hydroxyphenylacetic acids) cycling	homoprotocatechuic acid degradation	4.1.2.52	K02510
MFD10071.bin.1.145	MFD10071.bin.1.145_contig_26096_502	AF-Q47098-F1-model_v4	2.594e-22	0.983	0.882	hpaI	4-hydroxy-2-oxo-heptane-1,7-dioate aldolase	Carbon cycling	Polyphenol (Hydroxyphenylacetic acids) cycling	homoprotocatechuic acid degradation	4.1.2.52	K02510
MFD05841.bin.1.101	MFD05841.bin.1.101_contig_8761_145	AF-Q47098-F1-model_v4	2.12e-22	0.951	0.954	hpaI	4-hydroxy-2-oxo-heptane-1,7-dioate aldolase	Carbon cycling	Polyphenol (Hydroxyphenylacetic acids) cycling	homoprotocatechuic acid degradation	4.1.2.52	K02510
MFD05684.bin.1.323	MFD05684.bin.1.323_contig_29574_243	AF-Q47098-F1-model_v4	1.193e-23	0.977	0.947	hpaI	4-hydroxy-2-oxo-heptane-1,7-dioate aldolase	Carbon cycling	Polyphenol (Hydroxyphenylacetic acids) cycling	homoprotocatechuic acid degradation	4.1.2.52	K02510
SRR5579884rbin.33	SRR5579884rbin.33_k141_508468_217	AF-Q47098-F1-model_v4	3.088e-15	0.874	0.92	hpaI	4-hydroxy-2-oxo-heptane-1,7-dioate aldolase	Carbon cycling	Polyphenol (Hydroxyphenylacetic acids) cycling	homoprotocatechuic acid degradation	4.1.2.52	K02510
SRR8556377rbin.86	SRR8556377rbin.86_k141_2563473_207	AF-Q47098-F1-model_v4	7.919e-37	0.985	1	hpaI	4-hydroxy-2-oxo-heptane-1,7-dioate aldolase	Carbon cycling	Polyphenol (Hydroxyphenylacetic acids) cycling	homoprotocatechuic acid degradation	4.1.2.52	K02510
MFD00731.bin.1.74	MFD00731.bin.1.74_contig_31690_86	AF-Q47098-F1-model_v4	1.665e-20	0.976	0.962	hpaI	4-hydroxy-2-oxo-heptane-1,7-dioate aldolase	Carbon cycling	Polyphenol (Hydroxyphenylacetic acids) cycling	homoprotocatechuic acid degradation	4.1.2.52	K02510
MFD02416.bin.1.324	MFD02416.bin.1.324_contig_1497_556	AF-Q47098-F1-model_v4	6.587e-26	0.969	0.954	hpaI	4-hydroxy-2-oxo-heptane-1,7-dioate aldolase	Carbon cycling	Polyphenol (Hydroxyphenylacetic acids) cycling	homoprotocatechuic acid degradation	4.1.2.52	K02510
MFD03399.bin.1.67	MFD03399.bin.1.67_contig_1307_272	AF-Q47098-F1-model_v4	5.892e-24	0.981	0.954	hpaI	4-hydroxy-2-oxo-heptane-1,7-dioate aldolase	Carbon cycling	Polyphenol (Hydroxyphenylacetic acids) cycling	homoprotocatechuic acid degradation	4.1.2.52	K02510
MFD02134.bin.1.91	MFD02134.bin.1.91_contig_16410_227	AF-Q47098-F1-model_v4	3.933e-26	0.95	0.95	hpaI	4-hydroxy-2-oxo-heptane-1,7-dioate aldolase	Carbon cycling	Polyphenol (Hydroxyphenylacetic acids) cycling	homoprotocatechuic acid degradation	4.1.2.52	K02510
SRR8879131rbin.92	SRR8879131rbin.92_k141_560021_4	AF-Q47098-F1-model_v4	2.179e-20	0.969	0.939	hpaI	4-hydroxy-2-oxo-heptane-1,7-dioate aldolase	Carbon cycling	Polyphenol (Hydroxyphenylacetic acids) cycling	homoprotocatechuic acid degradation	4.1.2.52	K02510
MFD02671.bin.1.63	MFD02671.bin.1.63_contig_4884_140	AF-Q47098-F1-model_v4	1.389e-15	0.984	0.977	hpaI	4-hydroxy-2-oxo-heptane-1,7-dioate aldolase	Carbon cycling	Polyphenol (Hydroxyphenylacetic acids) cycling	homoprotocatechuic acid degradation	4.1.2.52	K02510
MFD04492.bin.1.1	MFD04492.bin.1.1_contig_9248_224	AF-Q47098-F1-model_v4	5.03e-25	0.916	0.962	hpaI	4-hydroxy-2-oxo-heptane-1,7-dioate aldolase	Carbon cycling	Polyphenol (Hydroxyphenylacetic acids) cycling	homoprotocatechuic acid degradation	4.1.2.52	K02510
MFD03726.bin.1.222	MFD03726.bin.1.222_contig_28334_29	AF-Q47098-F1-model_v4	1.15e-26	0.974	0.996	hpaI	4-hydroxy-2-oxo-heptane-1,7-dioate aldolase	Carbon cycling	Polyphenol (Hydroxyphenylacetic acids) cycling	homoprotocatechuic acid degradation	4.1.2.52	K02510
MFD09206.bin.1.14	MFD09206.bin.1.14_contig_16153_4	AF-Q47098-F1-model_v4	8.116e-25	0.996	0.977	hpaI	4-hydroxy-2-oxo-heptane-1,7-dioate aldolase	Carbon cycling	Polyphenol (Hydroxyphenylacetic acids) cycling	homoprotocatechuic acid degradation	4.1.2.52	K02510
MFD00964.bin.1.287	MFD00964.bin.1.287_contig_3733_84	AF-Q47098-F1-model_v4	4.495e-20	0.976	0.962	hpaI	4-hydroxy-2-oxo-heptane-1,7-dioate aldolase	Carbon cycling	Polyphenol (Hydroxyphenylacetic acids) cycling	homoprotocatechuic acid degradation	4.1.2.52	K02510
MFD02248.bin.1.22	MFD02248.bin.1.22_contig_6934_786	AF-Q47098-F1-model_v4	8.686e-20	0.942	0.935	hpaI	4-hydroxy-2-oxo-heptane-1,7-dioate aldolase	Carbon cycling	Polyphenol (Hydroxyphenylacetic acids) cycling	homoprotocatechuic acid degradation	4.1.2.52	K02510
MFD02242.bin.1.245	MFD02242.bin.1.245_contig_2543_289	AF-Q47098-F1-model_v4	1.694e-23	0.962	0.947	hpaI	4-hydroxy-2-oxo-heptane-1,7-dioate aldolase	Carbon cycling	Polyphenol (Hydroxyphenylacetic acids) cycling	homoprotocatechuic acid degradation	4.1.2.52	K02510
MFD06229.bin.2.170	MFD06229.bin.2.170_contig_1307_2863	AF-Q47098-F1-model_v4	1.573e-23	0.957	0.95	hpaI	4-hydroxy-2-oxo-heptane-1,7-dioate aldolase	Carbon cycling	Polyphenol (Hydroxyphenylacetic acids) cycling	homoprotocatechuic acid degradation	4.1.2.52	K02510
MFD00962.bin.1.329	MFD00962.bin.1.329_contig_82_90	AF-Q47098-F1-model_v4	4.976e-25	0.958	0.95	hpaI	4-hydroxy-2-oxo-heptane-1,7-dioate aldolase	Carbon cycling	Polyphenol (Hydroxyphenylacetic acids) cycling	homoprotocatechuic acid degradation	4.1.2.52	K02510
SRR5882672rbin.9	SRR5882672rbin.9_k141_736506_227	AF-Q47098-F1-model_v4	3.668e-34	0.989	0.992	hpaI	4-hydroxy-2-oxo-heptane-1,7-dioate aldolase	Carbon cycling	Polyphenol (Hydroxyphenylacetic acids) cycling	homoprotocatechuic acid degradation	4.1.2.52	K02510
MFD08669.bin.1.44	MFD08669.bin.1.44_contig_3262_809	AF-Q47098-F1-model_v4	2.088e-32	0.973	0.958	hpaI	4-hydroxy-2-oxo-heptane-1,7-dioate aldolase	Carbon cycling	Polyphenol (Hydroxyphenylacetic acids) cycling	homoprotocatechuic acid degradation	4.1.2.52	K02510
MFD04716.bin.1.360	MFD04716.bin.1.360_contig_13977_152	AF-Q47098-F1-model_v4	4.275e-33	0.97	0.996	hpaI	4-hydroxy-2-oxo-heptane-1,7-dioate aldolase	Carbon cycling	Polyphenol (Hydroxyphenylacetic acids) cycling	homoprotocatechuic acid degradation	4.1.2.52	K02510
MFD04944.bin.1.250	MFD04944.bin.1.250_contig_46350_202	AF-Q47098-F1-model_v4	2.462e-25	0.996	0.962	hpaI	4-hydroxy-2-oxo-heptane-1,7-dioate aldolase	Carbon cycling	Polyphenol (Hydroxyphenylacetic acids) cycling	homoprotocatechuic acid degradation	4.1.2.52	K02510
MFD05521.bin.1.2	MFD05521.bin.1.2_contig_23357_27	AF-Q47098-F1-model_v4	4.602e-21	0.864	0.996	hpaI	4-hydroxy-2-oxo-heptane-1,7-dioate aldolase	Carbon cycling	Polyphenol (Hydroxyphenylacetic acids) cycling	homoprotocatechuic acid degradation	4.1.2.52	K02510
S63rbin.3	S63rbin.3_k141_495980_12	AF-Q47098-F1-model_v4	9.174e-21	0.962	0.947	hpaI	4-hydroxy-2-oxo-heptane-1,7-dioate aldolase	Carbon cycling	Polyphenol (Hydroxyphenylacetic acids) cycling	homoprotocatechuic acid degradation	4.1.2.52	K02510
MFD09286.bin.1.212	MFD09286.bin.1.212_contig_67976_65	AF-Q47098-F1-model_v4	2.221e-22	1	0.977	hpaI	4-hydroxy-2-oxo-heptane-1,7-dioate aldolase	Carbon cycling	Polyphenol (Hydroxyphenylacetic acids) cycling	homoprotocatechuic acid degradation	4.1.2.52	K02510
SRR5215472rbin.12	SRR5215472rbin.12_k141_2769906_30	AF-Q47098-F1-model_v4	4.239e-23	0.984	0.935	hpaI	4-hydroxy-2-oxo-heptane-1,7-dioate aldolase	Carbon cycling	Polyphenol (Hydroxyphenylacetic acids) cycling	homoprotocatechuic acid degradation	4.1.2.52	K02510
MFD10064.bin.1.16	MFD10064.bin.1.16_contig_42395_543	AF-Q47098-F1-model_v4	2.406e-23	0.981	0.977	hpaI	4-hydroxy-2-oxo-heptane-1,7-dioate aldolase	Carbon cycling	Polyphenol (Hydroxyphenylacetic acids) cycling	homoprotocatechuic acid degradation	4.1.2.52	K02510
SRR5579884rbin.33	SRR5579884rbin.33_k141_69158_39	AF-Q47098-F1-model_v4	1.458e-15	0.893	0.977	hpaI	4-hydroxy-2-oxo-heptane-1,7-dioate aldolase	Carbon cycling	Polyphenol (Hydroxyphenylacetic acids) cycling	homoprotocatechuic acid degradation	4.1.2.52	K02510
MFD00008.bin.1.9	MFD00008.bin.1.9_contig_19139_416	AF-Q47098-F1-model_v4	1.265e-24	0.979	1	hpaI	4-hydroxy-2-oxo-heptane-1,7-dioate aldolase	Carbon cycling	Polyphenol (Hydroxyphenylacetic acids) cycling	homoprotocatechuic acid degradation	4.1.2.52	K02510
MFD03250.bin.1.125	MFD03250.bin.1.125_contig_6023_369	AF-Q47098-F1-model_v4	3.415e-20	0.98	0.966	hpaI	4-hydroxy-2-oxo-heptane-1,7-dioate aldolase	Carbon cycling	Polyphenol (Hydroxyphenylacetic acids) cycling	homoprotocatechuic acid degradation	4.1.2.52	K02510
MFD00072.bin.1.109	MFD00072.bin.1.109_contig_54867_90	AF-Q47098-F1-model_v4	1.897e-26	0.989	0.996	hpaI	4-hydroxy-2-oxo-heptane-1,7-dioate aldolase	Carbon cycling	Polyphenol (Hydroxyphenylacetic acids) cycling	homoprotocatechuic acid degradation	4.1.2.52	K02510
MFD01716.bin.1.60	MFD01716.bin.1.60_contig_43998_91	AF-Q47098-F1-model_v4	1.432e-34	0.981	0.966	hpaI	4-hydroxy-2-oxo-heptane-1,7-dioate aldolase	Carbon cycling	Polyphenol (Hydroxyphenylacetic acids) cycling	homoprotocatechuic acid degradation	4.1.2.52	K02510
MFD02416.bin.1.89	MFD02416.bin.1.89_contig_90313_276	AF-Q47098-F1-model_v4	9.583e-25	0.931	0.977	hpaI	4-hydroxy-2-oxo-heptane-1,7-dioate aldolase	Carbon cycling	Polyphenol (Hydroxyphenylacetic acids) cycling	homoprotocatechuic acid degradation	4.1.2.52	K02510
MFD05942.bin.1.141	MFD05942.bin.1.141_contig_13375_65	AF-Q47098-F1-model_v4	1.394e-32	0.973	0.958	hpaI	4-hydroxy-2-oxo-heptane-1,7-dioate aldolase	Carbon cycling	Polyphenol (Hydroxyphenylacetic acids) cycling	homoprotocatechuic acid degradation	4.1.2.52	K02510
MFD04540.bin.1.147	MFD04540.bin.1.147_contig_1766_325	AF-Q47098-F1-model_v4	1.32e-25	0.946	1	hpaI	4-hydroxy-2-oxo-heptane-1,7-dioate aldolase	Carbon cycling	Polyphenol (Hydroxyphenylacetic acids) cycling	homoprotocatechuic acid degradation	4.1.2.52	K02510
MFD03323.bin.1.82	MFD03323.bin.1.82_contig_35600_7	AF-Q47098-F1-model_v4	5.314e-22	0.972	0.958	hpaI	4-hydroxy-2-oxo-heptane-1,7-dioate aldolase	Carbon cycling	Polyphenol (Hydroxyphenylacetic acids) cycling	homoprotocatechuic acid degradation	4.1.2.52	K02510
MFD02579.bin.1.110	MFD02579.bin.1.110_contig_11926_225	AF-Q47098-F1-model_v4	7.591e-23	0.966	0.969	hpaI	4-hydroxy-2-oxo-heptane-1,7-dioate aldolase	Carbon cycling	Polyphenol (Hydroxyphenylacetic acids) cycling	homoprotocatechuic acid degradation	4.1.2.52	K02510
SRR8443320rbin.2	SRR8443320rbin.2_k141_163_248	AF-Q47098-F1-model_v4	1.252e-24	0.961	0.958	hpaI	4-hydroxy-2-oxo-heptane-1,7-dioate aldolase	Carbon cycling	Polyphenol (Hydroxyphenylacetic acids) cycling	homoprotocatechuic acid degradation	4.1.2.52	K02510
MFD01716.bin.1.129	MFD01716.bin.1.129_contig_10239_305	AF-Q47098-F1-model_v4	2.569e-24	0.957	0.981	hpaI	4-hydroxy-2-oxo-heptane-1,7-dioate aldolase	Carbon cycling	Polyphenol (Hydroxyphenylacetic acids) cycling	homoprotocatechuic acid degradation	4.1.2.52	K02510
SRR11833507bin.45	SRR11833507bin.45_k141_4738771_137	AF-Q47098-F1-model_v4	1.546e-19	0.946	0.958	hpaI	4-hydroxy-2-oxo-heptane-1,7-dioate aldolase	Carbon cycling	Polyphenol (Hydroxyphenylacetic acids) cycling	homoprotocatechuic acid degradation	4.1.2.52	K02510
MFD04463.bin.2.77	MFD04463.bin.2.77_contig_48945_33	AF-Q47098-F1-model_v4	2.654e-22	0.993	0.973	hpaI	4-hydroxy-2-oxo-heptane-1,7-dioate aldolase	Carbon cycling	Polyphenol (Hydroxyphenylacetic acids) cycling	homoprotocatechuic acid degradation	4.1.2.52	K02510
MFD03804.bin.1.207	MFD03804.bin.1.207_contig_15846_213	AF-Q47098-F1-model_v4	1.993e-31	0.988	0.958	hpaI	4-hydroxy-2-oxo-heptane-1,7-dioate aldolase	Carbon cycling	Polyphenol (Hydroxyphenylacetic acids) cycling	homoprotocatechuic acid degradation	4.1.2.52	K02510
MFD00392.bin.3.201	MFD00392.bin.3.201_contig_2174_43	AF-Q47098-F1-model_v4	5.933e-23	0.996	0.908	hpaI	4-hydroxy-2-oxo-heptane-1,7-dioate aldolase	Carbon cycling	Polyphenol (Hydroxyphenylacetic acids) cycling	homoprotocatechuic acid degradation	4.1.2.52	K02510
MFD06085.bin.1.86	MFD06085.bin.1.86_contig_5536_74	AF-Q47098-F1-model_v4	5.344e-25	0.979	1	hpaI	4-hydroxy-2-oxo-heptane-1,7-dioate aldolase	Carbon cycling	Polyphenol (Hydroxyphenylacetic acids) cycling	homoprotocatechuic acid degradation	4.1.2.52	K02510
MFD03726.bin.1.125	MFD03726.bin.1.125_contig_1454_521	AF-Q47098-F1-model_v4	1.817e-23	0.951	0.973	hpaI	4-hydroxy-2-oxo-heptane-1,7-dioate aldolase	Carbon cycling	Polyphenol (Hydroxyphenylacetic acids) cycling	homoprotocatechuic acid degradation	4.1.2.52	K02510
MFD02809.bin.1.145	MFD02809.bin.1.145_contig_97_90	AF-Q47098-F1-model_v4	2.648e-29	0.957	0.947	hpaI	4-hydroxy-2-oxo-heptane-1,7-dioate aldolase	Carbon cycling	Polyphenol (Hydroxyphenylacetic acids) cycling	homoprotocatechuic acid degradation	4.1.2.52	K02510
MFD04967.bin.1.142	MFD04967.bin.1.142_contig_25309_48	AF-Q47098-F1-model_v4	6.7e-24	0.957	0.977	hpaI	4-hydroxy-2-oxo-heptane-1,7-dioate aldolase	Carbon cycling	Polyphenol (Hydroxyphenylacetic acids) cycling	homoprotocatechuic acid degradation	4.1.2.52	K02510
MFD09212.bin.1.139	MFD09212.bin.1.139_contig_17638_716	AF-Q47098-F1-model_v4	3.802e-23	0.974	0.973	hpaI	4-hydroxy-2-oxo-heptane-1,7-dioate aldolase	Carbon cycling	Polyphenol (Hydroxyphenylacetic acids) cycling	homoprotocatechuic acid degradation	4.1.2.52	K02510
MFD04212.bin.1.72	MFD04212.bin.1.72_contig_699_871	AF-Q47098-F1-model_v4	2.111e-22	0.93	0.985	hpaI	4-hydroxy-2-oxo-heptane-1,7-dioate aldolase	Carbon cycling	Polyphenol (Hydroxyphenylacetic acids) cycling	homoprotocatechuic acid degradation	4.1.2.52	K02510
MFD04428.bin.1.181	MFD04428.bin.1.181_contig_32734_77	AF-Q47098-F1-model_v4	5.15e-20	0.979	0.95	hpaI	4-hydroxy-2-oxo-heptane-1,7-dioate aldolase	Carbon cycling	Polyphenol (Hydroxyphenylacetic acids) cycling	homoprotocatechuic acid degradation	4.1.2.52	K02510
MFD04463.bin.1.14	MFD04463.bin.1.14_contig_34783_153	AF-Q47098-F1-model_v4	7.36e-24	0.871	0.935	hpaI	4-hydroxy-2-oxo-heptane-1,7-dioate aldolase	Carbon cycling	Polyphenol (Hydroxyphenylacetic acids) cycling	homoprotocatechuic acid degradation	4.1.2.52	K02510
MFD05684.bin.1.417	MFD05684.bin.1.417_contig_20563_77	AF-Q47098-F1-model_v4	2.739e-25	0.948	0.958	hpaI	4-hydroxy-2-oxo-heptane-1,7-dioate aldolase	Carbon cycling	Polyphenol (Hydroxyphenylacetic acids) cycling	homoprotocatechuic acid degradation	4.1.2.52	K02510
SRR11613358bin.46	SRR11613358bin.46_k141_1808559_5	AF-Q47098-F1-model_v4	7.358e-22	0.936	0.836	hpaI	4-hydroxy-2-oxo-heptane-1,7-dioate aldolase	Carbon cycling	Polyphenol (Hydroxyphenylacetic acids) cycling	homoprotocatechuic acid degradation	4.1.2.52	K02510
MFD05684.bin.1.401	MFD05684.bin.1.401_contig_39096_567	AF-Q47098-F1-model_v4	2.244e-23	0.984	0.954	hpaI	4-hydroxy-2-oxo-heptane-1,7-dioate aldolase	Carbon cycling	Polyphenol (Hydroxyphenylacetic acids) cycling	homoprotocatechuic acid degradation	4.1.2.52	K02510
SRR5195109rbin.19	SRR5195109rbin.19_k141_1082230_3	AF-Q47098-F1-model_v4	5.219e-25	0.977	0.95	hpaI	4-hydroxy-2-oxo-heptane-1,7-dioate aldolase	Carbon cycling	Polyphenol (Hydroxyphenylacetic acids) cycling	homoprotocatechuic acid degradation	4.1.2.52	K02510
SRR5579875rbin.77	SRR5579875rbin.77_k141_71294_67	AF-Q47098-F1-model_v4	1.154e-25	0.95	0.954	hpaI	4-hydroxy-2-oxo-heptane-1,7-dioate aldolase	Carbon cycling	Polyphenol (Hydroxyphenylacetic acids) cycling	homoprotocatechuic acid degradation	4.1.2.52	K02510
MFD01721.bin.1.242	MFD01721.bin.1.242_contig_9084_70	AF-Q47098-F1-model_v4	2.815e-27	0.989	0.992	hpaI	4-hydroxy-2-oxo-heptane-1,7-dioate aldolase	Carbon cycling	Polyphenol (Hydroxyphenylacetic acids) cycling	homoprotocatechuic acid degradation	4.1.2.52	K02510
MFD02134.bin.1.228	MFD02134.bin.1.228_contig_12344_254	AF-Q47098-F1-model_v4	9.376e-26	0.977	0.992	hpaI	4-hydroxy-2-oxo-heptane-1,7-dioate aldolase	Carbon cycling	Polyphenol (Hydroxyphenylacetic acids) cycling	homoprotocatechuic acid degradation	4.1.2.52	K02510
MFD04967.bin.1.181	MFD04967.bin.1.181_contig_28632_368	AF-Q47098-F1-model_v4	6.007e-23	0.955	0.958	hpaI	4-hydroxy-2-oxo-heptane-1,7-dioate aldolase	Carbon cycling	Polyphenol (Hydroxyphenylacetic acids) cycling	homoprotocatechuic acid degradation	4.1.2.52	K02510
MFD05521.bin.1.193	MFD05521.bin.1.193_contig_31965_136	AF-Q47098-F1-model_v4	1.057e-20	0.976	0.966	hpaI	4-hydroxy-2-oxo-heptane-1,7-dioate aldolase	Carbon cycling	Polyphenol (Hydroxyphenylacetic acids) cycling	homoprotocatechuic acid degradation	4.1.2.52	K02510
SRR11449188bin.9	SRR11449188bin.9_k141_179797_139	AF-Q47098-F1-model_v4	9.322e-23	0.942	0.973	hpaI	4-hydroxy-2-oxo-heptane-1,7-dioate aldolase	Carbon cycling	Polyphenol (Hydroxyphenylacetic acids) cycling	homoprotocatechuic acid degradation	4.1.2.52	K02510
MFD05377.bin.1.141	MFD05377.bin.1.141_contig_80680_39	AF-Q47098-F1-model_v4	2.042e-24	0.981	0.985	hpaI	4-hydroxy-2-oxo-heptane-1,7-dioate aldolase	Carbon cycling	Polyphenol (Hydroxyphenylacetic acids) cycling	homoprotocatechuic acid degradation	4.1.2.52	K02510
MFD09206.bin.1.230	MFD09206.bin.1.230_contig_1873_295	AF-Q47098-F1-model_v4	4.849e-12	0.895	0.95	hpaI	4-hydroxy-2-oxo-heptane-1,7-dioate aldolase	Carbon cycling	Polyphenol (Hydroxyphenylacetic acids) cycling	homoprotocatechuic acid degradation	4.1.2.52	K02510
SRR12347817bin.13	SRR12347817bin.13_k141_629192_3	AF-Q47098-F1-model_v4	3.73e-21	0.982	0.943	hpaI	4-hydroxy-2-oxo-heptane-1,7-dioate aldolase	Carbon cycling	Polyphenol (Hydroxyphenylacetic acids) cycling	homoprotocatechuic acid degradation	4.1.2.52	K02510
MFD00032.bin.1.156	MFD00032.bin.1.156_contig_73178_468	AF-Q47098-F1-model_v4	2.396e-24	0.969	0.954	hpaI	4-hydroxy-2-oxo-heptane-1,7-dioate aldolase	Carbon cycling	Polyphenol (Hydroxyphenylacetic acids) cycling	homoprotocatechuic acid degradation	4.1.2.52	K02510
MFD05502.bin.1.7	MFD05502.bin.1.7_contig_20926_587	AF-Q47098-F1-model_v4	4.664e-20	0.976	0.962	hpaI	4-hydroxy-2-oxo-heptane-1,7-dioate aldolase	Carbon cycling	Polyphenol (Hydroxyphenylacetic acids) cycling	homoprotocatechuic acid degradation	4.1.2.52	K02510
MFD06229.bin.2.170	MFD06229.bin.2.170_contig_11623_330	AF-Q47098-F1-model_v4	2.137e-20	0.989	0.962	hpaI	4-hydroxy-2-oxo-heptane-1,7-dioate aldolase	Carbon cycling	Polyphenol (Hydroxyphenylacetic acids) cycling	homoprotocatechuic acid degradation	4.1.2.52	K02510
SRR12349534bin.1	SRR12349534bin.1_k141_3437_6	AF-Q47098-F1-model_v4	9.36e-24	0.989	0.985	hpaI	4-hydroxy-2-oxo-heptane-1,7-dioate aldolase	Carbon cycling	Polyphenol (Hydroxyphenylacetic acids) cycling	homoprotocatechuic acid degradation	4.1.2.52	K02510
MFD00731.bin.1.279	MFD00731.bin.1.279_contig_18214_1491	AF-Q47098-F1-model_v4	1.056e-22	0.992	0.95	hpaI	4-hydroxy-2-oxo-heptane-1,7-dioate aldolase	Carbon cycling	Polyphenol (Hydroxyphenylacetic acids) cycling	homoprotocatechuic acid degradation	4.1.2.52	K02510
MFD04570.bin.1.28	MFD04570.bin.1.28_contig_138133_265	AF-Q47098-F1-model_v4	1.448e-19	0.976	0.962	hpaI	4-hydroxy-2-oxo-heptane-1,7-dioate aldolase	Carbon cycling	Polyphenol (Hydroxyphenylacetic acids) cycling	homoprotocatechuic acid degradation	4.1.2.52	K02510
MFD03726.bin.1.205	MFD03726.bin.1.205_contig_115910_39	AF-Q47098-F1-model_v4	3.112e-27	0.969	0.958	hpaI	4-hydroxy-2-oxo-heptane-1,7-dioate aldolase	Carbon cycling	Polyphenol (Hydroxyphenylacetic acids) cycling	homoprotocatechuic acid degradation	4.1.2.52	K02510
MFD02840.bin.2.129	MFD02840.bin.2.129_contig_76358_242	AF-Q47098-F1-model_v4	6.678e-33	0.973	0.95	hpaI	4-hydroxy-2-oxo-heptane-1,7-dioate aldolase	Carbon cycling	Polyphenol (Hydroxyphenylacetic acids) cycling	homoprotocatechuic acid degradation	4.1.2.52	K02510
MFD04540.bin.1.38	MFD04540.bin.1.38_contig_4381_1678	AF-Q47098-F1-model_v4	1.311e-23	0.958	0.95	hpaI	4-hydroxy-2-oxo-heptane-1,7-dioate aldolase	Carbon cycling	Polyphenol (Hydroxyphenylacetic acids) cycling	homoprotocatechuic acid degradation	4.1.2.52	K02510
MFD04463.bin.1.108	MFD04463.bin.1.108_contig_33782_292	AF-Q47098-F1-model_v4	4.398e-33	0.988	0.966	hpaI	4-hydroxy-2-oxo-heptane-1,7-dioate aldolase	Carbon cycling	Polyphenol (Hydroxyphenylacetic acids) cycling	homoprotocatechuic acid degradation	4.1.2.52	K02510
MFD00731.bin.1.74	MFD00731.bin.1.74_contig_44510_114	AF-Q47098-F1-model_v4	8.316e-23	0.989	0.977	hpaI	4-hydroxy-2-oxo-heptane-1,7-dioate aldolase	Carbon cycling	Polyphenol (Hydroxyphenylacetic acids) cycling	homoprotocatechuic acid degradation	4.1.2.52	K02510
MFD02979.bin.1.139	MFD02979.bin.1.139_contig_14739_70	AF-Q47098-F1-model_v4	4.155e-25	0.888	0.996	hpaI	4-hydroxy-2-oxo-heptane-1,7-dioate aldolase	Carbon cycling	Polyphenol (Hydroxyphenylacetic acids) cycling	homoprotocatechuic acid degradation	4.1.2.52	K02510
MFD02832.bin.1.27	MFD02832.bin.1.27_contig_13139_283	AF-Q47098-F1-model_v4	4.27e-31	0.973	0.954	hpaI	4-hydroxy-2-oxo-heptane-1,7-dioate aldolase	Carbon cycling	Polyphenol (Hydroxyphenylacetic acids) cycling	homoprotocatechuic acid degradation	4.1.2.52	K02510
MFD04463.bin.2.77	MFD04463.bin.2.77_contig_78311_61	AF-Q47098-F1-model_v4	1.364e-22	0.969	0.95	hpaI	4-hydroxy-2-oxo-heptane-1,7-dioate aldolase	Carbon cycling	Polyphenol (Hydroxyphenylacetic acids) cycling	homoprotocatechuic acid degradation	4.1.2.52	K02510
MFD02159.bin.1.126	MFD02159.bin.1.126_contig_13785_46	AF-Q47098-F1-model_v4	2.403e-32	0.973	0.958	hpaI	4-hydroxy-2-oxo-heptane-1,7-dioate aldolase	Carbon cycling	Polyphenol (Hydroxyphenylacetic acids) cycling	homoprotocatechuic acid degradation	4.1.2.52	K02510
MFD03346.bin.1.1	MFD03346.bin.1.1_contig_4745_2180	AF-Q47098-F1-model_v4	5.346e-24	0.957	0.973	hpaI	4-hydroxy-2-oxo-heptane-1,7-dioate aldolase	Carbon cycling	Polyphenol (Hydroxyphenylacetic acids) cycling	homoprotocatechuic acid degradation	4.1.2.52	K02510
SRR11833492bin.68	SRR11833492bin.68_k141_3161584_25	AF-Q47098-F1-model_v4	3.266e-21	0.955	0.947	hpaI	4-hydroxy-2-oxo-heptane-1,7-dioate aldolase	Carbon cycling	Polyphenol (Hydroxyphenylacetic acids) cycling	homoprotocatechuic acid degradation	4.1.2.52	K02510
MFD05442.bin.1.280	MFD05442.bin.1.280_contig_79070_36	AF-Q47098-F1-model_v4	2.056e-22	0.94	0.908	hpaI	4-hydroxy-2-oxo-heptane-1,7-dioate aldolase	Carbon cycling	Polyphenol (Hydroxyphenylacetic acids) cycling	homoprotocatechuic acid degradation	4.1.2.52	K02510
MFD05684.bin.1.228	MFD05684.bin.1.228_contig_64193_1392	AF-Q47098-F1-model_v4	4.449e-15	0.864	0.977	hpaI	4-hydroxy-2-oxo-heptane-1,7-dioate aldolase	Carbon cycling	Polyphenol (Hydroxyphenylacetic acids) cycling	homoprotocatechuic acid degradation	4.1.2.52	K02510
MFD05512.bin.1.231	MFD05512.bin.1.231_contig_25088_61	AF-Q47098-F1-model_v4	5.595e-25	0.981	0.95	hpaI	4-hydroxy-2-oxo-heptane-1,7-dioate aldolase	Carbon cycling	Polyphenol (Hydroxyphenylacetic acids) cycling	homoprotocatechuic acid degradation	4.1.2.52	K02510
MFD02832.bin.1.72	MFD02832.bin.1.72_contig_5864_1016	AF-Q47098-F1-model_v4	2.332e-26	0.996	0.992	hpaI	4-hydroxy-2-oxo-heptane-1,7-dioate aldolase	Carbon cycling	Polyphenol (Hydroxyphenylacetic acids) cycling	homoprotocatechuic acid degradation	4.1.2.52	K02510
MFD02416.bin.1.42	MFD02416.bin.1.42_contig_69156_49	AF-Q47098-F1-model_v4	3.014e-24	0.969	0.947	hpaI	4-hydroxy-2-oxo-heptane-1,7-dioate aldolase	Carbon cycling	Polyphenol (Hydroxyphenylacetic acids) cycling	homoprotocatechuic acid degradation	4.1.2.52	K02510
MFD05442.bin.1.55	MFD05442.bin.1.55_contig_3938_51	AF-Q47098-F1-model_v4	2.616e-23	0.973	0.954	hpaI	4-hydroxy-2-oxo-heptane-1,7-dioate aldolase	Carbon cycling	Polyphenol (Hydroxyphenylacetic acids) cycling	homoprotocatechuic acid degradation	4.1.2.52	K02510
SRR11743025bin.48	SRR11743025bin.48_k141_341961_8	AF-Q47098-F1-model_v4	2.716e-23	0.973	0.95	hpaI	4-hydroxy-2-oxo-heptane-1,7-dioate aldolase	Carbon cycling	Polyphenol (Hydroxyphenylacetic acids) cycling	homoprotocatechuic acid degradation	4.1.2.52	K02510
MFD04463.bin.1.253	MFD04463.bin.1.253_contig_27001_315	AF-Q47098-F1-model_v4	1.431e-25	0.968	0.992	hpaI	4-hydroxy-2-oxo-heptane-1,7-dioate aldolase	Carbon cycling	Polyphenol (Hydroxyphenylacetic acids) cycling	homoprotocatechuic acid degradation	4.1.2.52	K02510
MFD04944.bin.1.246	MFD04944.bin.1.246_contig_19709_19	AF-Q47098-F1-model_v4	4.709e-22	0.992	0.958	hpaI	4-hydroxy-2-oxo-heptane-1,7-dioate aldolase	Carbon cycling	Polyphenol (Hydroxyphenylacetic acids) cycling	homoprotocatechuic acid degradation	4.1.2.52	K02510
SRR350474rebin.7	SRR350474rebin.7_k141_615375_6	AF-Q47098-F1-model_v4	6.068e-24	0.969	0.95	hpaI	4-hydroxy-2-oxo-heptane-1,7-dioate aldolase	Carbon cycling	Polyphenol (Hydroxyphenylacetic acids) cycling	homoprotocatechuic acid degradation	4.1.2.52	K02510
SRR5579883rbin.64	SRR5579883rbin.64_k141_212097_1	AF-Q47098-F1-model_v4	7.641e-26	0.954	0.954	hpaI	4-hydroxy-2-oxo-heptane-1,7-dioate aldolase	Carbon cycling	Polyphenol (Hydroxyphenylacetic acids) cycling	homoprotocatechuic acid degradation	4.1.2.52	K02510
MFD04651.bin.1.223	MFD04651.bin.1.223_contig_21367_872	AF-Q47098-F1-model_v4	6.411e-24	0.954	0.95	hpaI	4-hydroxy-2-oxo-heptane-1,7-dioate aldolase	Carbon cycling	Polyphenol (Hydroxyphenylacetic acids) cycling	homoprotocatechuic acid degradation	4.1.2.52	K02510
MFD05580.bin.1.50	MFD05580.bin.1.50_contig_3505_311	AF-Q47098-F1-model_v4	8.357e-23	0.996	0.969	hpaI	4-hydroxy-2-oxo-heptane-1,7-dioate aldolase	Carbon cycling	Polyphenol (Hydroxyphenylacetic acids) cycling	homoprotocatechuic acid degradation	4.1.2.52	K02510
MFD05567.bin.1.164	MFD05567.bin.1.164_contig_121888_95	AF-Q47098-F1-model_v4	3.108e-23	0.981	0.954	hpaI	4-hydroxy-2-oxo-heptane-1,7-dioate aldolase	Carbon cycling	Polyphenol (Hydroxyphenylacetic acids) cycling	homoprotocatechuic acid degradation	4.1.2.52	K02510
MFD05442.bin.1.110	MFD05442.bin.1.110_contig_21240_1087	AF-Q47098-F1-model_v4	2.362e-24	0.984	0.958	hpaI	4-hydroxy-2-oxo-heptane-1,7-dioate aldolase	Carbon cycling	Polyphenol (Hydroxyphenylacetic acids) cycling	homoprotocatechuic acid degradation	4.1.2.52	K02510
SRR11622287bin.8	SRR11622287bin.8_k141_3098091_20	AF-Q47098-F1-model_v4	1.61e-20	0.969	0.939	hpaI	4-hydroxy-2-oxo-heptane-1,7-dioate aldolase	Carbon cycling	Polyphenol (Hydroxyphenylacetic acids) cycling	homoprotocatechuic acid degradation	4.1.2.52	K02510
MFD04651.bin.1.223	MFD04651.bin.1.223_contig_21367_905	AF-Q47098-F1-model_v4	4.685e-24	0.931	0.935	hpaI	4-hydroxy-2-oxo-heptane-1,7-dioate aldolase	Carbon cycling	Polyphenol (Hydroxyphenylacetic acids) cycling	homoprotocatechuic acid degradation	4.1.2.52	K02510
MFD05684.bin.1.350	MFD05684.bin.1.350_contig_108597_97	AF-Q47098-F1-model_v4	9.462e-22	0.957	0.958	hpaI	4-hydroxy-2-oxo-heptane-1,7-dioate aldolase	Carbon cycling	Polyphenol (Hydroxyphenylacetic acids) cycling	homoprotocatechuic acid degradation	4.1.2.52	K02510
MFD02809.bin.1.145	MFD02809.bin.1.145_contig_143369_43	AF-Q47098-F1-model_v4	1.841e-23	0.97	0.992	hpaI	4-hydroxy-2-oxo-heptane-1,7-dioate aldolase	Carbon cycling	Polyphenol (Hydroxyphenylacetic acids) cycling	homoprotocatechuic acid degradation	4.1.2.52	K02510
MFD05521.bin.1.19	MFD05521.bin.1.19_contig_3021_2940	AF-Q47098-F1-model_v4	3.909e-32	0.973	0.958	hpaI	4-hydroxy-2-oxo-heptane-1,7-dioate aldolase	Carbon cycling	Polyphenol (Hydroxyphenylacetic acids) cycling	homoprotocatechuic acid degradation	4.1.2.52	K02510
MFD00731.bin.1.258	MFD00731.bin.1.258_contig_59161_99	AF-Q47098-F1-model_v4	9.245e-21	0.992	0.973	hpaI	4-hydroxy-2-oxo-heptane-1,7-dioate aldolase	Carbon cycling	Polyphenol (Hydroxyphenylacetic acids) cycling	homoprotocatechuic acid degradation	4.1.2.52	K02510
SRR8861596bin.27	SRR8861596bin.27_k141_43574_2	AF-Q47098-F1-model_v4	2.556e-23	0.977	0.973	hpaI	4-hydroxy-2-oxo-heptane-1,7-dioate aldolase	Carbon cycling	Polyphenol (Hydroxyphenylacetic acids) cycling	homoprotocatechuic acid degradation	4.1.2.52	K02510
MFD01248.bin.1.15	MFD01248.bin.1.15_contig_5097_14	AF-Q47098-F1-model_v4	1.106e-20	0.976	0.962	hpaI	4-hydroxy-2-oxo-heptane-1,7-dioate aldolase	Carbon cycling	Polyphenol (Hydroxyphenylacetic acids) cycling	homoprotocatechuic acid degradation	4.1.2.52	K02510
SRR12767728bin.5	SRR12767728bin.5_k141_51447_606	AF-Q47098-F1-model_v4	1.365e-23	0.984	0.966	hpaI	4-hydroxy-2-oxo-heptane-1,7-dioate aldolase	Carbon cycling	Polyphenol (Hydroxyphenylacetic acids) cycling	homoprotocatechuic acid degradation	4.1.2.52	K02510
SRR11836411bin.33	SRR11836411bin.33_k141_1337812_77	AF-Q47098-F1-model_v4	9.181e-19	1	0.985	hpaI	4-hydroxy-2-oxo-heptane-1,7-dioate aldolase	Carbon cycling	Polyphenol (Hydroxyphenylacetic acids) cycling	homoprotocatechuic acid degradation	4.1.2.52	K02510
MFD00964.bin.1.159	MFD00964.bin.1.159_contig_16034_1222	AF-Q47098-F1-model_v4	4.237e-22	0.946	0.947	hpaI	4-hydroxy-2-oxo-heptane-1,7-dioate aldolase	Carbon cycling	Polyphenol (Hydroxyphenylacetic acids) cycling	homoprotocatechuic acid degradation	4.1.2.52	K02510
SRR3989442rbin.10	SRR3989442rbin.10_k141_1112157_3	AF-Q47098-F1-model_v4	2.658e-23	0.962	0.954	hpaI	4-hydroxy-2-oxo-heptane-1,7-dioate aldolase	Carbon cycling	Polyphenol (Hydroxyphenylacetic acids) cycling	homoprotocatechuic acid degradation	4.1.2.52	K02510
MFD04651.bin.1.48	MFD04651.bin.1.48_contig_3008_682	AF-Q47098-F1-model_v4	8.223e-24	0.965	0.947	hpaI	4-hydroxy-2-oxo-heptane-1,7-dioate aldolase	Carbon cycling	Polyphenol (Hydroxyphenylacetic acids) cycling	homoprotocatechuic acid degradation	4.1.2.52	K02510
MFD05521.bin.1.8	MFD05521.bin.1.8_contig_70703_73	AF-Q47098-F1-model_v4	3.898e-26	1	0.973	hpaI	4-hydroxy-2-oxo-heptane-1,7-dioate aldolase	Carbon cycling	Polyphenol (Hydroxyphenylacetic acids) cycling	homoprotocatechuic acid degradation	4.1.2.52	K02510
MFD02840.bin.1.199	MFD02840.bin.1.199_contig_6118_126	AF-Q47098-F1-model_v4	1.548e-26	0.984	0.958	hpaI	4-hydroxy-2-oxo-heptane-1,7-dioate aldolase	Carbon cycling	Polyphenol (Hydroxyphenylacetic acids) cycling	homoprotocatechuic acid degradation	4.1.2.52	K02510
MFD02416.bin.1.315	MFD02416.bin.1.315_contig_5968_364	AF-Q47098-F1-model_v4	1.648e-25	0.96	0.912	hpaI	4-hydroxy-2-oxo-heptane-1,7-dioate aldolase	Carbon cycling	Polyphenol (Hydroxyphenylacetic acids) cycling	homoprotocatechuic acid degradation	4.1.2.52	K02510
MFD09286.bin.1.141	MFD09286.bin.1.141_contig_22180_80	AF-Q47098-F1-model_v4	2.069e-15	0.984	0.977	hpaI	4-hydroxy-2-oxo-heptane-1,7-dioate aldolase	Carbon cycling	Polyphenol (Hydroxyphenylacetic acids) cycling	homoprotocatechuic acid degradation	4.1.2.52	K02510
MFD00962.bin.2.1	MFD00962.bin.2.1_contig_42497_306	AF-Q47098-F1-model_v4	1.292e-24	0.981	0.966	hpaI	4-hydroxy-2-oxo-heptane-1,7-dioate aldolase	Carbon cycling	Polyphenol (Hydroxyphenylacetic acids) cycling	homoprotocatechuic acid degradation	4.1.2.52	K02510
S21rbin.7	S21rbin.7_k141_306885_79	AF-Q47098-F1-model_v4	1.683e-24	0.989	0.977	hpaI	4-hydroxy-2-oxo-heptane-1,7-dioate aldolase	Carbon cycling	Polyphenol (Hydroxyphenylacetic acids) cycling	homoprotocatechuic acid degradation	4.1.2.52	K02510
MFD02416.bin.1.3	MFD02416.bin.1.3_contig_40082_1279	AF-Q47098-F1-model_v4	1.554e-24	0.972	0.943	hpaI	4-hydroxy-2-oxo-heptane-1,7-dioate aldolase	Carbon cycling	Polyphenol (Hydroxyphenylacetic acids) cycling	homoprotocatechuic acid degradation	4.1.2.52	K02510
MFD03804.bin.1.257	MFD03804.bin.1.257_contig_15565_258	AF-Q47098-F1-model_v4	9.798e-23	0.961	0.954	hpaI	4-hydroxy-2-oxo-heptane-1,7-dioate aldolase	Carbon cycling	Polyphenol (Hydroxyphenylacetic acids) cycling	homoprotocatechuic acid degradation	4.1.2.52	K02510
SRR12170516bin.20	SRR12170516bin.20_k141_668297_5	AF-Q47098-F1-model_v4	2.66e-26	1	0.973	hpaI	4-hydroxy-2-oxo-heptane-1,7-dioate aldolase	Carbon cycling	Polyphenol (Hydroxyphenylacetic acids) cycling	homoprotocatechuic acid degradation	4.1.2.52	K02510
MFD02840.bin.1.420	MFD02840.bin.1.420_contig_6761_39	AF-Q47098-F1-model_v4	5.807e-21	1	0.977	hpaI	4-hydroxy-2-oxo-heptane-1,7-dioate aldolase	Carbon cycling	Polyphenol (Hydroxyphenylacetic acids) cycling	homoprotocatechuic acid degradation	4.1.2.52	K02510
MFD00964.bin.1.185	MFD00964.bin.1.185_contig_6361_445	AF-Q47098-F1-model_v4	1.743e-20	0.976	0.962	hpaI	4-hydroxy-2-oxo-heptane-1,7-dioate aldolase	Carbon cycling	Polyphenol (Hydroxyphenylacetic acids) cycling	homoprotocatechuic acid degradation	4.1.2.52	K02510
MFD09603.bin.2.160	MFD09603.bin.2.160_contig_25720_137	AF-Q47098-F1-model_v4	6.14e-28	0.929	0.954	hpaI	4-hydroxy-2-oxo-heptane-1,7-dioate aldolase	Carbon cycling	Polyphenol (Hydroxyphenylacetic acids) cycling	homoprotocatechuic acid degradation	4.1.2.52	K02510
SRR5665213rbin.16	SRR5665213rbin.16_k141_786811_5	AF-Q47098-F1-model_v4	1.402e-23	0.985	0.962	hpaI	4-hydroxy-2-oxo-heptane-1,7-dioate aldolase	Carbon cycling	Polyphenol (Hydroxyphenylacetic acids) cycling	homoprotocatechuic acid degradation	4.1.2.52	K02510
MFD05521.bin.1.193	MFD05521.bin.1.193_contig_82874_34	AF-Q47098-F1-model_v4	1.968e-15	0.984	0.977	hpaI	4-hydroxy-2-oxo-heptane-1,7-dioate aldolase	Carbon cycling	Polyphenol (Hydroxyphenylacetic acids) cycling	homoprotocatechuic acid degradation	4.1.2.52	K02510
MFD02134.bin.1.91	MFD02134.bin.1.91_contig_12658_529	AF-Q47098-F1-model_v4	6.18e-25	1	0.969	hpaI	4-hydroxy-2-oxo-heptane-1,7-dioate aldolase	Carbon cycling	Polyphenol (Hydroxyphenylacetic acids) cycling	homoprotocatechuic acid degradation	4.1.2.52	K02510
MFD00392.bin.1.375	MFD00392.bin.1.375_contig_77749_26	AF-Q47098-F1-model_v4	3.097e-18	0.881	0.962	hpaI	4-hydroxy-2-oxo-heptane-1,7-dioate aldolase	Carbon cycling	Polyphenol (Hydroxyphenylacetic acids) cycling	homoprotocatechuic acid degradation	4.1.2.52	K02510
MFD10007.bin.1.37	MFD10007.bin.1.37_contig_10714_906	AF-Q47098-F1-model_v4	6.826e-21	0.869	0.95	hpaI	4-hydroxy-2-oxo-heptane-1,7-dioate aldolase	Carbon cycling	Polyphenol (Hydroxyphenylacetic acids) cycling	homoprotocatechuic acid degradation	4.1.2.52	K02510
MFD09286.bin.1.124	MFD09286.bin.1.124_contig_23014_932	AF-Q47098-F1-model_v4	2.078e-24	0.96	1	hpaI	4-hydroxy-2-oxo-heptane-1,7-dioate aldolase	Carbon cycling	Polyphenol (Hydroxyphenylacetic acids) cycling	homoprotocatechuic acid degradation	4.1.2.52	K02510
MFD01872.bin.1.96	MFD01872.bin.1.96_contig_2657_812	AF-Q47098-F1-model_v4	2.4e-25	0.961	0.989	hpaI	4-hydroxy-2-oxo-heptane-1,7-dioate aldolase	Carbon cycling	Polyphenol (Hydroxyphenylacetic acids) cycling	homoprotocatechuic acid degradation	4.1.2.52	K02510
SRR11449181bin.9	SRR11449181bin.9_k141_106194_6	AF-Q47098-F1-model_v4	8.451e-26	0.959	0.985	hpaI	4-hydroxy-2-oxo-heptane-1,7-dioate aldolase	Carbon cycling	Polyphenol (Hydroxyphenylacetic acids) cycling	homoprotocatechuic acid degradation	4.1.2.52	K02510
SRR7091523rbin.2	SRR7091523rbin.2_k141_10150_62	AF-Q47098-F1-model_v4	1.698e-25	0.966	0.954	hpaI	4-hydroxy-2-oxo-heptane-1,7-dioate aldolase	Carbon cycling	Polyphenol (Hydroxyphenylacetic acids) cycling	homoprotocatechuic acid degradation	4.1.2.52	K02510
MFD00082.bin.1.156	MFD00082.bin.1.156_contig_1187_392	AF-Q47098-F1-model_v4	2.688e-25	0.968	0.992	hpaI	4-hydroxy-2-oxo-heptane-1,7-dioate aldolase	Carbon cycling	Polyphenol (Hydroxyphenylacetic acids) cycling	homoprotocatechuic acid degradation	4.1.2.52	K02510
SRR5882672rbin.9	SRR5882672rbin.9_k141_344954_52	AF-Q47098-F1-model_v4	1.753e-20	0.885	0.966	hpaI	4-hydroxy-2-oxo-heptane-1,7-dioate aldolase	Carbon cycling	Polyphenol (Hydroxyphenylacetic acids) cycling	homoprotocatechuic acid degradation	4.1.2.52	K02510
MFD01721.bin.1.59	MFD01721.bin.1.59_contig_3974_1481	AF-Q47098-F1-model_v4	1.031e-24	0.98	0.958	hpaI	4-hydroxy-2-oxo-heptane-1,7-dioate aldolase	Carbon cycling	Polyphenol (Hydroxyphenylacetic acids) cycling	homoprotocatechuic acid degradation	4.1.2.52	K02510
MFD04967.bin.1.197	MFD04967.bin.1.197_contig_7851_3774	AF-Q47098-F1-model_v4	1.235e-23	0.996	0.954	hpaI	4-hydroxy-2-oxo-heptane-1,7-dioate aldolase	Carbon cycling	Polyphenol (Hydroxyphenylacetic acids) cycling	homoprotocatechuic acid degradation	4.1.2.52	K02510
MFD00008.bin.1.132	MFD00008.bin.1.132_contig_9442_791	AF-Q47098-F1-model_v4	8.867e-25	0.979	1	hpaI	4-hydroxy-2-oxo-heptane-1,7-dioate aldolase	Carbon cycling	Polyphenol (Hydroxyphenylacetic acids) cycling	homoprotocatechuic acid degradation	4.1.2.52	K02510
MFD04850.bin.2.111	MFD04850.bin.2.111_contig_9577_113	AF-Q47098-F1-model_v4	2.93e-27	0.996	0.966	hpaI	4-hydroxy-2-oxo-heptane-1,7-dioate aldolase	Carbon cycling	Polyphenol (Hydroxyphenylacetic acids) cycling	homoprotocatechuic acid degradation	4.1.2.52	K02510
MFD09212.bin.1.19	MFD09212.bin.1.19_contig_3143_2889	AF-Q47098-F1-model_v4	3.151e-24	0.843	0.969	hpaI	4-hydroxy-2-oxo-heptane-1,7-dioate aldolase	Carbon cycling	Polyphenol (Hydroxyphenylacetic acids) cycling	homoprotocatechuic acid degradation	4.1.2.52	K02510
MFD05684.bin.1.45	MFD05684.bin.1.45_contig_31881_10	AF-Q47098-F1-model_v4	1.681e-23	0.962	0.947	hpaI	4-hydroxy-2-oxo-heptane-1,7-dioate aldolase	Carbon cycling	Polyphenol (Hydroxyphenylacetic acids) cycling	homoprotocatechuic acid degradation	4.1.2.52	K02510
SRR3989121rbin.31	SRR3989121rbin.31_k141_717666_7	AF-Q47098-F1-model_v4	6.669e-24	0.996	0.973	hpaI	4-hydroxy-2-oxo-heptane-1,7-dioate aldolase	Carbon cycling	Polyphenol (Hydroxyphenylacetic acids) cycling	homoprotocatechuic acid degradation	4.1.2.52	K02510
MFD04651.bin.1.173	MFD04651.bin.1.173_contig_6306_182	AF-Q47098-F1-model_v4	1.074e-24	0.97	0.954	hpaI	4-hydroxy-2-oxo-heptane-1,7-dioate aldolase	Carbon cycling	Polyphenol (Hydroxyphenylacetic acids) cycling	homoprotocatechuic acid degradation	4.1.2.52	K02510
MFD01248.bin.1.36	MFD01248.bin.1.36_contig_8346_6	AF-Q47098-F1-model_v4	1.656e-21	0.985	0.992	hpaI	4-hydroxy-2-oxo-heptane-1,7-dioate aldolase	Carbon cycling	Polyphenol (Hydroxyphenylacetic acids) cycling	homoprotocatechuic acid degradation	4.1.2.52	K02510
SRR8881009rbin.42	SRR8881009rbin.42_k141_4665191_19	AF-Q47098-F1-model_v4	4.015e-24	0.961	0.958	hpaI	4-hydroxy-2-oxo-heptane-1,7-dioate aldolase	Carbon cycling	Polyphenol (Hydroxyphenylacetic acids) cycling	homoprotocatechuic acid degradation	4.1.2.52	K02510
MFD09964.bin.1.383	MFD09964.bin.1.383_contig_2951_135	AF-Q47098-F1-model_v4	1.985e-20	0.972	1	hpaI	4-hydroxy-2-oxo-heptane-1,7-dioate aldolase	Carbon cycling	Polyphenol (Hydroxyphenylacetic acids) cycling	homoprotocatechuic acid degradation	4.1.2.52	K02510
MFD02159.bin.1.95	MFD02159.bin.1.95_contig_40688_73	AF-Q47098-F1-model_v4	8.494e-26	0.946	0.996	hpaI	4-hydroxy-2-oxo-heptane-1,7-dioate aldolase	Carbon cycling	Polyphenol (Hydroxyphenylacetic acids) cycling	homoprotocatechuic acid degradation	4.1.2.52	K02510
MFD03726.bin.1.63	MFD03726.bin.1.63_contig_37508_373	AF-Q47098-F1-model_v4	6.424e-25	0.988	0.962	hpaI	4-hydroxy-2-oxo-heptane-1,7-dioate aldolase	Carbon cycling	Polyphenol (Hydroxyphenylacetic acids) cycling	homoprotocatechuic acid degradation	4.1.2.52	K02510
S258bin.31	S258bin.31_k141_1541875_11	AF-Q47098-F1-model_v4	3.631e-22	0.98	0.95	hpaI	4-hydroxy-2-oxo-heptane-1,7-dioate aldolase	Carbon cycling	Polyphenol (Hydroxyphenylacetic acids) cycling	homoprotocatechuic acid degradation	4.1.2.52	K02510
SRR7976148rbin.29	SRR7976148rbin.29_k141_59994_8	AF-Q47098-F1-model_v4	7.461e-21	0.962	0.939	hpaI	4-hydroxy-2-oxo-heptane-1,7-dioate aldolase	Carbon cycling	Polyphenol (Hydroxyphenylacetic acids) cycling	homoprotocatechuic acid degradation	4.1.2.52	K02510
MFD02242.bin.2.101	MFD02242.bin.2.101_contig_23303_202	AF-Q47098-F1-model_v4	7.174e-25	1	0.969	hpaI	4-hydroxy-2-oxo-heptane-1,7-dioate aldolase	Carbon cycling	Polyphenol (Hydroxyphenylacetic acids) cycling	homoprotocatechuic acid degradation	4.1.2.52	K02510
MFD02248.bin.1.137	MFD02248.bin.1.137_contig_9008_2224	AF-Q47098-F1-model_v4	6.794e-23	0.962	0.95	hpaI	4-hydroxy-2-oxo-heptane-1,7-dioate aldolase	Carbon cycling	Polyphenol (Hydroxyphenylacetic acids) cycling	homoprotocatechuic acid degradation	4.1.2.52	K02510
MFD05512.bin.1.38	MFD05512.bin.1.38_contig_26693_796	AF-Q47098-F1-model_v4	3.557e-19	0.949	0.996	hpaI	4-hydroxy-2-oxo-heptane-1,7-dioate aldolase	Carbon cycling	Polyphenol (Hydroxyphenylacetic acids) cycling	homoprotocatechuic acid degradation	4.1.2.52	K02510
MFD02671.bin.1.25	MFD02671.bin.1.25_contig_16469_78	AF-Q47098-F1-model_v4	1.101e-20	0.959	0.943	hpaI	4-hydroxy-2-oxo-heptane-1,7-dioate aldolase	Carbon cycling	Polyphenol (Hydroxyphenylacetic acids) cycling	homoprotocatechuic acid degradation	4.1.2.52	K02510
MFD02579.bin.c.1	MFD02579.bin.c.1_contig_4535_5354	AF-Q47098-F1-model_v4	8.116e-21	0.985	0.969	hpaI	4-hydroxy-2-oxo-heptane-1,7-dioate aldolase	Carbon cycling	Polyphenol (Hydroxyphenylacetic acids) cycling	homoprotocatechuic acid degradation	4.1.2.52	K02510
SRR12347821bin.4	SRR12347821bin.4_k141_307040_54	AF-Q47098-F1-model_v4	1.496e-25	0.981	0.966	hpaI	4-hydroxy-2-oxo-heptane-1,7-dioate aldolase	Carbon cycling	Polyphenol (Hydroxyphenylacetic acids) cycling	homoprotocatechuic acid degradation	4.1.2.52	K02510
MFD04944.bin.2.63	MFD04944.bin.2.63_contig_24645_1382	AF-Q47098-F1-model_v4	2.258e-19	0.991	0.836	hpaI	4-hydroxy-2-oxo-heptane-1,7-dioate aldolase	Carbon cycling	Polyphenol (Hydroxyphenylacetic acids) cycling	homoprotocatechuic acid degradation	4.1.2.52	K02510
MFD02248.bin.1.166	MFD02248.bin.1.166_contig_32221_256	AF-Q47098-F1-model_v4	7.96e-23	0.96	0.916	hpaI	4-hydroxy-2-oxo-heptane-1,7-dioate aldolase	Carbon cycling	Polyphenol (Hydroxyphenylacetic acids) cycling	homoprotocatechuic acid degradation	4.1.2.52	K02510
MFD04944.bin.1.58	MFD04944.bin.1.58_contig_43738_178	AF-Q47098-F1-model_v4	2.568e-24	0.968	0.916	hpaI	4-hydroxy-2-oxo-heptane-1,7-dioate aldolase	Carbon cycling	Polyphenol (Hydroxyphenylacetic acids) cycling	homoprotocatechuic acid degradation	4.1.2.52	K02510
MFD05705.bin.1.239	MFD05705.bin.1.239_contig_11328_1106	AF-Q47098-F1-model_v4	6.567e-25	0.968	0.985	hpaI	4-hydroxy-2-oxo-heptane-1,7-dioate aldolase	Carbon cycling	Polyphenol (Hydroxyphenylacetic acids) cycling	homoprotocatechuic acid degradation	4.1.2.52	K02510
SRR11613358bin.4	SRR11613358bin.4_k141_2287693_17	AF-Q47098-F1-model_v4	2.728e-23	0.95	0.958	hpaI	4-hydroxy-2-oxo-heptane-1,7-dioate aldolase	Carbon cycling	Polyphenol (Hydroxyphenylacetic acids) cycling	homoprotocatechuic acid degradation	4.1.2.52	K02510
MFD05521.bin.1.185	MFD05521.bin.1.185_contig_29101_11	AF-Q47098-F1-model_v4	1.953e-23	1	0.977	hpaI	4-hydroxy-2-oxo-heptane-1,7-dioate aldolase	Carbon cycling	Polyphenol (Hydroxyphenylacetic acids) cycling	homoprotocatechuic acid degradation	4.1.2.52	K02510
MFD01689.bin.1.32	MFD01689.bin.1.32_contig_15989_243	AF-Q47098-F1-model_v4	1.508e-25	0.968	0.992	hpaI	4-hydroxy-2-oxo-heptane-1,7-dioate aldolase	Carbon cycling	Polyphenol (Hydroxyphenylacetic acids) cycling	homoprotocatechuic acid degradation	4.1.2.52	K02510
MFD05513.bin.1.7	MFD05513.bin.1.7_contig_3459_131	AF-Q47098-F1-model_v4	7.103e-23	0.989	0.989	hpaI	4-hydroxy-2-oxo-heptane-1,7-dioate aldolase	Carbon cycling	Polyphenol (Hydroxyphenylacetic acids) cycling	homoprotocatechuic acid degradation	4.1.2.52	K02510
MFD06229.bin.1.283	MFD06229.bin.1.283_contig_10389_126	AF-Q47098-F1-model_v4	4.888e-24	0.984	0.95	hpaI	4-hydroxy-2-oxo-heptane-1,7-dioate aldolase	Carbon cycling	Polyphenol (Hydroxyphenylacetic acids) cycling	homoprotocatechuic acid degradation	4.1.2.52	K02510
SRR11835809bin.17	SRR11835809bin.17_k141_3659180_20	AF-Q47098-F1-model_v4	2.2e-25	0.97	0.973	hpaI	4-hydroxy-2-oxo-heptane-1,7-dioate aldolase	Carbon cycling	Polyphenol (Hydroxyphenylacetic acids) cycling	homoprotocatechuic acid degradation	4.1.2.52	K02510
MFD01138.bin.1.30	MFD01138.bin.1.30_contig_18629_143	AF-Q47098-F1-model_v4	5.868e-23	0.977	0.996	hpaI	4-hydroxy-2-oxo-heptane-1,7-dioate aldolase	Carbon cycling	Polyphenol (Hydroxyphenylacetic acids) cycling	homoprotocatechuic acid degradation	4.1.2.52	K02510
MFD02248.bin.1.4	MFD02248.bin.1.4_contig_16072_505	AF-Q47098-F1-model_v4	6.036e-35	0.969	0.954	hpaI	4-hydroxy-2-oxo-heptane-1,7-dioate aldolase	Carbon cycling	Polyphenol (Hydroxyphenylacetic acids) cycling	homoprotocatechuic acid degradation	4.1.2.52	K02510
MFD05442.bin.1.140	MFD05442.bin.1.140_contig_1955_93	AF-Q47098-F1-model_v4	8.911e-23	0.993	0.973	hpaI	4-hydroxy-2-oxo-heptane-1,7-dioate aldolase	Carbon cycling	Polyphenol (Hydroxyphenylacetic acids) cycling	homoprotocatechuic acid degradation	4.1.2.52	K02510
MFD04850.bin.1.353	MFD04850.bin.1.353_contig_30211_19	AF-Q47098-F1-model_v4	1.873e-23	0.988	0.958	hpaI	4-hydroxy-2-oxo-heptane-1,7-dioate aldolase	Carbon cycling	Polyphenol (Hydroxyphenylacetic acids) cycling	homoprotocatechuic acid degradation	4.1.2.52	K02510
MFD05684.bin.1.38	MFD05684.bin.1.38_contig_60633_32	AF-Q47098-F1-model_v4	6.661e-33	0.973	0.958	hpaI	4-hydroxy-2-oxo-heptane-1,7-dioate aldolase	Carbon cycling	Polyphenol (Hydroxyphenylacetic acids) cycling	homoprotocatechuic acid degradation	4.1.2.52	K02510
MFD10064.bin.1.16	MFD10064.bin.1.16_contig_30852_56	AF-Q47098-F1-model_v4	5.281e-15	0.984	0.977	hpaI	4-hydroxy-2-oxo-heptane-1,7-dioate aldolase	Carbon cycling	Polyphenol (Hydroxyphenylacetic acids) cycling	homoprotocatechuic acid degradation	4.1.2.52	K02510
S21rbin.7	S21rbin.7_k141_1112398_16	AF-Q47098-F1-model_v4	1.236e-25	0.947	0.954	hpaI	4-hydroxy-2-oxo-heptane-1,7-dioate aldolase	Carbon cycling	Polyphenol (Hydroxyphenylacetic acids) cycling	homoprotocatechuic acid degradation	4.1.2.52	K02510
SRR11449184bin.41	SRR11449184bin.41_k141_929076_1	AF-Q47098-F1-model_v4	4.916e-22	0.95	0.939	hpaI	4-hydroxy-2-oxo-heptane-1,7-dioate aldolase	Carbon cycling	Polyphenol (Hydroxyphenylacetic acids) cycling	homoprotocatechuic acid degradation	4.1.2.52	K02510
MFD00991.bin.1.150	MFD00991.bin.1.150_contig_23917_249	AF-Q47098-F1-model_v4	1.274e-24	0.992	0.977	hpaI	4-hydroxy-2-oxo-heptane-1,7-dioate aldolase	Carbon cycling	Polyphenol (Hydroxyphenylacetic acids) cycling	homoprotocatechuic acid degradation	4.1.2.52	K02510
MFD00962.bin.2.1	MFD00962.bin.2.1_contig_29510_407	AF-Q47098-F1-model_v4	4.297e-21	0.965	0.939	hpaI	4-hydroxy-2-oxo-heptane-1,7-dioate aldolase	Carbon cycling	Polyphenol (Hydroxyphenylacetic acids) cycling	homoprotocatechuic acid degradation	4.1.2.52	K02510
MFD09779.bin.1.359	MFD09779.bin.1.359_contig_63714_75	AF-Q47098-F1-model_v4	5.197e-25	0.916	0.947	hpaI	4-hydroxy-2-oxo-heptane-1,7-dioate aldolase	Carbon cycling	Polyphenol (Hydroxyphenylacetic acids) cycling	homoprotocatechuic acid degradation	4.1.2.52	K02510
SRR6201998rbin.1	SRR6201998rbin.1_k141_464904_7	AF-Q47098-F1-model_v4	1.917e-21	0.988	0.943	hpaI	4-hydroxy-2-oxo-heptane-1,7-dioate aldolase	Carbon cycling	Polyphenol (Hydroxyphenylacetic acids) cycling	homoprotocatechuic acid degradation	4.1.2.52	K02510
SRR5712675rbin.1	SRR5712675rbin.1_k141_103116_175	AF-Q47098-F1-model_v4	7.116e-23	0.973	0.973	hpaI	4-hydroxy-2-oxo-heptane-1,7-dioate aldolase	Carbon cycling	Polyphenol (Hydroxyphenylacetic acids) cycling	homoprotocatechuic acid degradation	4.1.2.52	K02510
SRR5579883rbin.18	SRR5579883rbin.18_k141_332334_9	AF-Q47098-F1-model_v4	3.658e-33	0.943	0.985	hpaI	4-hydroxy-2-oxo-heptane-1,7-dioate aldolase	Carbon cycling	Polyphenol (Hydroxyphenylacetic acids) cycling	homoprotocatechuic acid degradation	4.1.2.52	K02510
MFD05512.bin.1.14	MFD05512.bin.1.14_contig_14208_83	AF-Q47098-F1-model_v4	7.147e-20	0.976	0.962	hpaI	4-hydroxy-2-oxo-heptane-1,7-dioate aldolase	Carbon cycling	Polyphenol (Hydroxyphenylacetic acids) cycling	homoprotocatechuic acid degradation	4.1.2.52	K02510
MFD04570.bin.1.1	MFD04570.bin.1.1_contig_108240_244	AF-Q47098-F1-model_v4	2.507e-26	0.973	0.95	hpaI	4-hydroxy-2-oxo-heptane-1,7-dioate aldolase	Carbon cycling	Polyphenol (Hydroxyphenylacetic acids) cycling	homoprotocatechuic acid degradation	4.1.2.52	K02510
MFD03975.bin.1.215	MFD03975.bin.1.215_contig_166001_95	AF-Q47098-F1-model_v4	4.914e-24	0.98	0.954	hpaI	4-hydroxy-2-oxo-heptane-1,7-dioate aldolase	Carbon cycling	Polyphenol (Hydroxyphenylacetic acids) cycling	homoprotocatechuic acid degradation	4.1.2.52	K02510
SRR8554501rbin.85	SRR8554501rbin.85_k141_1537095_12	AF-Q47098-F1-model_v4	3.663e-24	1	0.973	hpaI	4-hydroxy-2-oxo-heptane-1,7-dioate aldolase	Carbon cycling	Polyphenol (Hydroxyphenylacetic acids) cycling	homoprotocatechuic acid degradation	4.1.2.52	K02510
MFD06298.bin.1.193	MFD06298.bin.1.193_contig_8222_103	AF-Q47098-F1-model_v4	6.893e-26	0.989	0.996	hpaI	4-hydroxy-2-oxo-heptane-1,7-dioate aldolase	Carbon cycling	Polyphenol (Hydroxyphenylacetic acids) cycling	homoprotocatechuic acid degradation	4.1.2.52	K02510
MFD10064.bin.1.46	MFD10064.bin.1.46_contig_5379_1322	AF-Q47098-F1-model_v4	5.806e-26	1	1	hpaI	4-hydroxy-2-oxo-heptane-1,7-dioate aldolase	Carbon cycling	Polyphenol (Hydroxyphenylacetic acids) cycling	homoprotocatechuic acid degradation	4.1.2.52	K02510
MFD05705.bin.1.139	MFD05705.bin.1.139_contig_51829_199	AF-Q47098-F1-model_v4	6.218e-24	0.977	0.95	hpaI	4-hydroxy-2-oxo-heptane-1,7-dioate aldolase	Carbon cycling	Polyphenol (Hydroxyphenylacetic acids) cycling	homoprotocatechuic acid degradation	4.1.2.52	K02510
MFD06714.bin.1.81	MFD06714.bin.1.81_contig_39373_185	AF-Q47098-F1-model_v4	2.852e-16	0.984	0.977	hpaI	4-hydroxy-2-oxo-heptane-1,7-dioate aldolase	Carbon cycling	Polyphenol (Hydroxyphenylacetic acids) cycling	homoprotocatechuic acid degradation	4.1.2.52	K02510
SRR4030042rbin.1	SRR4030042rbin.1_k141_957929_11	AF-Q47098-F1-model_v4	1.154e-22	0.962	0.954	hpaI	4-hydroxy-2-oxo-heptane-1,7-dioate aldolase	Carbon cycling	Polyphenol (Hydroxyphenylacetic acids) cycling	homoprotocatechuic acid degradation	4.1.2.52	K02510
MFD02416.bin.1.57	MFD02416.bin.1.57_contig_20436_1402	AF-Q47098-F1-model_v4	7.139e-33	0.973	0.958	hpaI	4-hydroxy-2-oxo-heptane-1,7-dioate aldolase	Carbon cycling	Polyphenol (Hydroxyphenylacetic acids) cycling	homoprotocatechuic acid degradation	4.1.2.52	K02510
MFD01872.bin.1.321	MFD01872.bin.1.321_contig_41092_135	AF-Q47098-F1-model_v4	5.767e-32	0.977	0.958	hpaI	4-hydroxy-2-oxo-heptane-1,7-dioate aldolase	Carbon cycling	Polyphenol (Hydroxyphenylacetic acids) cycling	homoprotocatechuic acid degradation	4.1.2.52	K02510
MFD02579.bin.1.31	MFD02579.bin.1.31_contig_15249_488	AF-Q47098-F1-model_v4	2.614e-36	0.978	0.996	hpaI	4-hydroxy-2-oxo-heptane-1,7-dioate aldolase	Carbon cycling	Polyphenol (Hydroxyphenylacetic acids) cycling	homoprotocatechuic acid degradation	4.1.2.52	K02510
MFD09368.bin.1.39	MFD09368.bin.1.39_contig_1909_233	AF-Q47098-F1-model_v4	1.564e-22	0.98	0.947	hpaI	4-hydroxy-2-oxo-heptane-1,7-dioate aldolase	Carbon cycling	Polyphenol (Hydroxyphenylacetic acids) cycling	homoprotocatechuic acid degradation	4.1.2.52	K02510
MFD02248.bin.1.4	MFD02248.bin.1.4_contig_23730_153	AF-Q47098-F1-model_v4	1.098e-23	0.95	0.969	hpaI	4-hydroxy-2-oxo-heptane-1,7-dioate aldolase	Carbon cycling	Polyphenol (Hydroxyphenylacetic acids) cycling	homoprotocatechuic acid degradation	4.1.2.52	K02510
SRR12349250bin.4	SRR12349250bin.4_k141_2335_2	AF-Q47098-F1-model_v4	1.141e-20	0.98	0.939	hpaI	4-hydroxy-2-oxo-heptane-1,7-dioate aldolase	Carbon cycling	Polyphenol (Hydroxyphenylacetic acids) cycling	homoprotocatechuic acid degradation	4.1.2.52	K02510
MFD02979.bin.1.148	MFD02979.bin.1.148_contig_90051_504	AF-Q47098-F1-model_v4	4.589e-21	0.958	0.935	hpaI	4-hydroxy-2-oxo-heptane-1,7-dioate aldolase	Carbon cycling	Polyphenol (Hydroxyphenylacetic acids) cycling	homoprotocatechuic acid degradation	4.1.2.52	K02510
MFD03602.bin.1.67	MFD03602.bin.1.67_contig_2649_630	AF-Q47098-F1-model_v4	1.873e-23	1	0.985	hpaI	4-hydroxy-2-oxo-heptane-1,7-dioate aldolase	Carbon cycling	Polyphenol (Hydroxyphenylacetic acids) cycling	homoprotocatechuic acid degradation	4.1.2.52	K02510
SRR11835574bin.23	SRR11835574bin.23_k141_2851596_5	AF-Q47098-F1-model_v4	1.687e-32	0.98	0.958	hpaI	4-hydroxy-2-oxo-heptane-1,7-dioate aldolase	Carbon cycling	Polyphenol (Hydroxyphenylacetic acids) cycling	homoprotocatechuic acid degradation	4.1.2.52	K02510
MFD00822.bin.1.89	MFD00822.bin.1.89_contig_27549_153	AF-Q47098-F1-model_v4	1.996e-22	0.969	0.954	hpaI	4-hydroxy-2-oxo-heptane-1,7-dioate aldolase	Carbon cycling	Polyphenol (Hydroxyphenylacetic acids) cycling	homoprotocatechuic acid degradation	4.1.2.52	K02510
MFD02416.bin.1.409	MFD02416.bin.1.409_contig_22218_237	AF-Q47098-F1-model_v4	3.501e-24	0.981	0.958	hpaI	4-hydroxy-2-oxo-heptane-1,7-dioate aldolase	Carbon cycling	Polyphenol (Hydroxyphenylacetic acids) cycling	homoprotocatechuic acid degradation	4.1.2.52	K02510
MFD02248.bin.1.138	MFD02248.bin.1.138_contig_21057_102	AF-Q47098-F1-model_v4	3.011e-24	0.968	0.992	hpaI	4-hydroxy-2-oxo-heptane-1,7-dioate aldolase	Carbon cycling	Polyphenol (Hydroxyphenylacetic acids) cycling	homoprotocatechuic acid degradation	4.1.2.52	K02510
MFD00008.bin.c.1	MFD00008.bin.c.1_contig_10206_2862	AF-Q47098-F1-model_v4	9.965e-27	0.967	0.992	hpaI	4-hydroxy-2-oxo-heptane-1,7-dioate aldolase	Carbon cycling	Polyphenol (Hydroxyphenylacetic acids) cycling	homoprotocatechuic acid degradation	4.1.2.52	K02510
MFD00709.bin.1.205	MFD00709.bin.1.205_contig_20044_95	AF-Q47098-F1-model_v4	9e-25	0.984	0.954	hpaI	4-hydroxy-2-oxo-heptane-1,7-dioate aldolase	Carbon cycling	Polyphenol (Hydroxyphenylacetic acids) cycling	homoprotocatechuic acid degradation	4.1.2.52	K02510
SRR5214708rbin.27	SRR5214708rbin.27_k141_832201_29	AF-Q47098-F1-model_v4	1.238e-23	0.944	0.95	hpaI	4-hydroxy-2-oxo-heptane-1,7-dioate aldolase	Carbon cycling	Polyphenol (Hydroxyphenylacetic acids) cycling	homoprotocatechuic acid degradation	4.1.2.52	K02510
MFD02840.bin.1.5	MFD02840.bin.1.5_contig_12107_605	AF-Q47098-F1-model_v4	1.007e-32	0.988	0.962	hpaI	4-hydroxy-2-oxo-heptane-1,7-dioate aldolase	Carbon cycling	Polyphenol (Hydroxyphenylacetic acids) cycling	homoprotocatechuic acid degradation	4.1.2.52	K02510
SRR6076972rbin.6	SRR6076972rbin.6_k141_20499_61	AF-Q47098-F1-model_v4	3.204e-36	0.985	1	hpaI	4-hydroxy-2-oxo-heptane-1,7-dioate aldolase	Carbon cycling	Polyphenol (Hydroxyphenylacetic acids) cycling	homoprotocatechuic acid degradation	4.1.2.52	K02510
MFD06714.bin.1.49	MFD06714.bin.1.49_contig_28072_976	AF-Q47098-F1-model_v4	5.743e-25	0.973	0.954	hpaI	4-hydroxy-2-oxo-heptane-1,7-dioate aldolase	Carbon cycling	Polyphenol (Hydroxyphenylacetic acids) cycling	homoprotocatechuic acid degradation	4.1.2.52	K02510
SRR5581483rbin.58	SRR5581483rbin.58_k141_2244597_11	AF-Q47098-F1-model_v4	7.12e-33	0.977	0.958	hpaI	4-hydroxy-2-oxo-heptane-1,7-dioate aldolase	Carbon cycling	Polyphenol (Hydroxyphenylacetic acids) cycling	homoprotocatechuic acid degradation	4.1.2.52	K02510
MFD09779.bin.1.123	MFD09779.bin.1.123_contig_57833_155	AF-Q47098-F1-model_v4	6.769e-25	0.996	0.977	hpaI	4-hydroxy-2-oxo-heptane-1,7-dioate aldolase	Carbon cycling	Polyphenol (Hydroxyphenylacetic acids) cycling	homoprotocatechuic acid degradation	4.1.2.52	K02510
MFD02416.bin.1.279	MFD02416.bin.1.279_contig_10274_3659	AF-Q47098-F1-model_v4	2.986e-26	0.972	0.943	hpaI	4-hydroxy-2-oxo-heptane-1,7-dioate aldolase	Carbon cycling	Polyphenol (Hydroxyphenylacetic acids) cycling	homoprotocatechuic acid degradation	4.1.2.52	K02510
SRR7026261rbin.2	SRR7026261rbin.2_k141_493469_3	AF-Q47098-F1-model_v4	3.26e-33	0.98	0.962	hpaI	4-hydroxy-2-oxo-heptane-1,7-dioate aldolase	Carbon cycling	Polyphenol (Hydroxyphenylacetic acids) cycling	homoprotocatechuic acid degradation	4.1.2.52	K02510
MFD05442.bin.1.422	MFD05442.bin.1.422_contig_9274_95	AF-Q47098-F1-model_v4	2.736e-31	0.976	0.954	hpaI	4-hydroxy-2-oxo-heptane-1,7-dioate aldolase	Carbon cycling	Polyphenol (Hydroxyphenylacetic acids) cycling	homoprotocatechuic acid degradation	4.1.2.52	K02510
MFD03399.bin.1.67	MFD03399.bin.1.67_contig_1307_1145	AF-Q47098-F1-model_v4	5.835e-22	0.944	0.95	hpaI	4-hydroxy-2-oxo-heptane-1,7-dioate aldolase	Carbon cycling	Polyphenol (Hydroxyphenylacetic acids) cycling	homoprotocatechuic acid degradation	4.1.2.52	K02510
SRR12349226bin.5	SRR12349226bin.5_k141_22231_527	AF-Q47098-F1-model_v4	3.456e-27	0.996	1	hpaI	4-hydroxy-2-oxo-heptane-1,7-dioate aldolase	Carbon cycling	Polyphenol (Hydroxyphenylacetic acids) cycling	homoprotocatechuic acid degradation	4.1.2.52	K02510
MFD02242.bin.1.297	MFD02242.bin.1.297_contig_3154_883	AF-Q47098-F1-model_v4	1.517e-25	0.98	0.92	hpaI	4-hydroxy-2-oxo-heptane-1,7-dioate aldolase	Carbon cycling	Polyphenol (Hydroxyphenylacetic acids) cycling	homoprotocatechuic acid degradation	4.1.2.52	K02510
SRR12170519bin.3	SRR12170519bin.3_k141_522944_22	AF-Q47098-F1-model_v4	1.207e-23	0.964	0.992	hpaI	4-hydroxy-2-oxo-heptane-1,7-dioate aldolase	Carbon cycling	Polyphenol (Hydroxyphenylacetic acids) cycling	homoprotocatechuic acid degradation	4.1.2.52	K02510
MFD09368.bin.1.34	MFD09368.bin.1.34_contig_14037_445	AF-Q47098-F1-model_v4	9.038e-24	0.949	0.935	hpaI	4-hydroxy-2-oxo-heptane-1,7-dioate aldolase	Carbon cycling	Polyphenol (Hydroxyphenylacetic acids) cycling	homoprotocatechuic acid degradation	4.1.2.52	K02510
zpcx_2rbin.11	zpcx_2rbin.11_k141_747284_13	AF-Q47098-F1-model_v4	6.01e-24	0.951	0.954	hpaI	4-hydroxy-2-oxo-heptane-1,7-dioate aldolase	Carbon cycling	Polyphenol (Hydroxyphenylacetic acids) cycling	homoprotocatechuic acid degradation	4.1.2.52	K02510
SRR11678143bin.1	SRR11678143bin.1_k141_2647_1068	AF-Q47098-F1-model_v4	3.282e-23	0.953	0.943	hpaI	4-hydroxy-2-oxo-heptane-1,7-dioate aldolase	Carbon cycling	Polyphenol (Hydroxyphenylacetic acids) cycling	homoprotocatechuic acid degradation	4.1.2.52	K02510
MFD05377.bin.2.149	MFD05377.bin.2.149_contig_28909_80	AF-Q47098-F1-model_v4	3.998e-20	0.97	0.954	hpaI	4-hydroxy-2-oxo-heptane-1,7-dioate aldolase	Carbon cycling	Polyphenol (Hydroxyphenylacetic acids) cycling	homoprotocatechuic acid degradation	4.1.2.52	K02510
MFD03726.bin.1.105	MFD03726.bin.1.105_contig_112362_17	AF-Q47098-F1-model_v4	1.296e-27	1	0.977	hpaI	4-hydroxy-2-oxo-heptane-1,7-dioate aldolase	Carbon cycling	Polyphenol (Hydroxyphenylacetic acids) cycling	homoprotocatechuic acid degradation	4.1.2.52	K02510
MFD09495.bin.1.135	MFD09495.bin.1.135_contig_6365_121	AF-Q47098-F1-model_v4	1.611e-33	0.909	0.958	hpaI	4-hydroxy-2-oxo-heptane-1,7-dioate aldolase	Carbon cycling	Polyphenol (Hydroxyphenylacetic acids) cycling	homoprotocatechuic acid degradation	4.1.2.52	K02510
S20rbin.1	S20rbin.1_k141_441024_198	AF-Q47098-F1-model_v4	1.783e-13	0.854	0.977	hpaI	4-hydroxy-2-oxo-heptane-1,7-dioate aldolase	Carbon cycling	Polyphenol (Hydroxyphenylacetic acids) cycling	homoprotocatechuic acid degradation	4.1.2.52	K02510
MFD04944.bin.1.93	MFD04944.bin.1.93_contig_14653_50	AF-Q47098-F1-model_v4	6.174e-26	0.985	0.992	hpaI	4-hydroxy-2-oxo-heptane-1,7-dioate aldolase	Carbon cycling	Polyphenol (Hydroxyphenylacetic acids) cycling	homoprotocatechuic acid degradation	4.1.2.52	K02510
MFD03804.bin.1.74	MFD03804.bin.1.74_contig_15281_720	AF-Q47098-F1-model_v4	4.237e-25	0.958	0.947	hpaI	4-hydroxy-2-oxo-heptane-1,7-dioate aldolase	Carbon cycling	Polyphenol (Hydroxyphenylacetic acids) cycling	homoprotocatechuic acid degradation	4.1.2.52	K02510
SRR5437773rbin.16	SRR5437773rbin.16_k141_2045605_23	AF-Q47098-F1-model_v4	3.807e-25	0.989	0.981	hpaI	4-hydroxy-2-oxo-heptane-1,7-dioate aldolase	Carbon cycling	Polyphenol (Hydroxyphenylacetic acids) cycling	homoprotocatechuic acid degradation	4.1.2.52	K02510
MFD02159.bin.1.95	MFD02159.bin.1.95_contig_14713_697	AF-Q47098-F1-model_v4	1.762e-27	0.932	0.947	hpaI	4-hydroxy-2-oxo-heptane-1,7-dioate aldolase	Carbon cycling	Polyphenol (Hydroxyphenylacetic acids) cycling	homoprotocatechuic acid degradation	4.1.2.52	K02510
SRR7095402rbin.6	SRR7095402rbin.6_k141_3068453_75	AF-Q47098-F1-model_v4	6.229e-23	0.993	0.973	hpaI	4-hydroxy-2-oxo-heptane-1,7-dioate aldolase	Carbon cycling	Polyphenol (Hydroxyphenylacetic acids) cycling	homoprotocatechuic acid degradation	4.1.2.52	K02510
SRR6474940rbin.6	SRR6474940rbin.6_k141_186_18	AF-Q47098-F1-model_v4	3.426e-32	0.989	1	hpaI	4-hydroxy-2-oxo-heptane-1,7-dioate aldolase	Carbon cycling	Polyphenol (Hydroxyphenylacetic acids) cycling	homoprotocatechuic acid degradation	4.1.2.52	K02510
S21rbin.7	S21rbin.7_k141_279679_37	AF-Q47098-F1-model_v4	2.456e-24	0.989	1	hpaI	4-hydroxy-2-oxo-heptane-1,7-dioate aldolase	Carbon cycling	Polyphenol (Hydroxyphenylacetic acids) cycling	homoprotocatechuic acid degradation	4.1.2.52	K02510
S25rbin.15	S25rbin.15_k141_1474408_11	AF-Q47098-F1-model_v4	4.731e-22	0.962	0.947	hpaI	4-hydroxy-2-oxo-heptane-1,7-dioate aldolase	Carbon cycling	Polyphenol (Hydroxyphenylacetic acids) cycling	homoprotocatechuic acid degradation	4.1.2.52	K02510
MFD01138.bin.1.135	MFD01138.bin.1.135_contig_23912_98	AF-Q47098-F1-model_v4	5.353e-21	0.969	0.947	hpaI	4-hydroxy-2-oxo-heptane-1,7-dioate aldolase	Carbon cycling	Polyphenol (Hydroxyphenylacetic acids) cycling	homoprotocatechuic acid degradation	4.1.2.52	K02510
MFD04408.bin.1.14	MFD04408.bin.1.14_contig_23035_609	AF-Q47098-F1-model_v4	4.197e-25	0.988	0.958	hpaI	4-hydroxy-2-oxo-heptane-1,7-dioate aldolase	Carbon cycling	Polyphenol (Hydroxyphenylacetic acids) cycling	homoprotocatechuic acid degradation	4.1.2.52	K02510
MFD03250.bin.1.125	MFD03250.bin.1.125_contig_6023_1529	AF-Q47098-F1-model_v4	1.148e-23	0.942	0.916	hpaI	4-hydroxy-2-oxo-heptane-1,7-dioate aldolase	Carbon cycling	Polyphenol (Hydroxyphenylacetic acids) cycling	homoprotocatechuic acid degradation	4.1.2.52	K02510
MFD09779.bin.1.84	MFD09779.bin.1.84_contig_64925_73	AF-Q47098-F1-model_v4	4.202e-25	0.988	0.962	hpaI	4-hydroxy-2-oxo-heptane-1,7-dioate aldolase	Carbon cycling	Polyphenol (Hydroxyphenylacetic acids) cycling	homoprotocatechuic acid degradation	4.1.2.52	K02510
SRR6266700rbin.15	SRR6266700rbin.15_k141_652796_2	AF-Q47098-F1-model_v4	1.601e-33	0.988	0.958	hpaI	4-hydroxy-2-oxo-heptane-1,7-dioate aldolase	Carbon cycling	Polyphenol (Hydroxyphenylacetic acids) cycling	homoprotocatechuic acid degradation	4.1.2.52	K02510
MFD05580.bin.1.50	MFD05580.bin.1.50_contig_3508_120	AF-Q47098-F1-model_v4	5.382e-26	0.965	0.95	hpaI	4-hydroxy-2-oxo-heptane-1,7-dioate aldolase	Carbon cycling	Polyphenol (Hydroxyphenylacetic acids) cycling	homoprotocatechuic acid degradation	4.1.2.52	K02510
MFD03726.bin.1.177	MFD03726.bin.1.177_contig_18818_91	AF-Q47098-F1-model_v4	5.442e-28	0.954	0.954	hpaI	4-hydroxy-2-oxo-heptane-1,7-dioate aldolase	Carbon cycling	Polyphenol (Hydroxyphenylacetic acids) cycling	homoprotocatechuic acid degradation	4.1.2.52	K02510
MFD04540.bin.1.152	MFD04540.bin.1.152_contig_6721_120	AF-Q47098-F1-model_v4	3.86e-24	0.95	0.969	hpaI	4-hydroxy-2-oxo-heptane-1,7-dioate aldolase	Carbon cycling	Polyphenol (Hydroxyphenylacetic acids) cycling	homoprotocatechuic acid degradation	4.1.2.52	K02510
MFD00032.bin.2.34	MFD00032.bin.2.34_contig_13271_75	AF-Q47098-F1-model_v4	7.772e-31	0.969	0.977	hpaI	4-hydroxy-2-oxo-heptane-1,7-dioate aldolase	Carbon cycling	Polyphenol (Hydroxyphenylacetic acids) cycling	homoprotocatechuic acid degradation	4.1.2.52	K02510
SRR11673298bin.23	SRR11673298bin.23_k141_167846_8	AF-Q47098-F1-model_v4	1.073e-25	0.957	0.985	hpaI	4-hydroxy-2-oxo-heptane-1,7-dioate aldolase	Carbon cycling	Polyphenol (Hydroxyphenylacetic acids) cycling	homoprotocatechuic acid degradation	4.1.2.52	K02510
SRR11613032bin.32	SRR11613032bin.32_k141_3374787_5	AF-Q47098-F1-model_v4	1.956e-22	0.98	0.947	hpaI	4-hydroxy-2-oxo-heptane-1,7-dioate aldolase	Carbon cycling	Polyphenol (Hydroxyphenylacetic acids) cycling	homoprotocatechuic acid degradation	4.1.2.52	K02510
SRR5581483rbin.117	SRR5581483rbin.117_k141_544648_26	AF-Q47098-F1-model_v4	4.256e-24	0.962	0.954	hpaI	4-hydroxy-2-oxo-heptane-1,7-dioate aldolase	Carbon cycling	Polyphenol (Hydroxyphenylacetic acids) cycling	homoprotocatechuic acid degradation	4.1.2.52	K02510
MFD09206.bin.1.75	MFD09206.bin.1.75_contig_1289_693	AF-Q47098-F1-model_v4	1.751e-24	0.992	0.958	hpaI	4-hydroxy-2-oxo-heptane-1,7-dioate aldolase	Carbon cycling	Polyphenol (Hydroxyphenylacetic acids) cycling	homoprotocatechuic acid degradation	4.1.2.52	K02510
MFD04944.bin.1.328	MFD04944.bin.1.328_contig_23425_46	AF-Q47098-F1-model_v4	5.381e-21	0.958	0.931	hpaI	4-hydroxy-2-oxo-heptane-1,7-dioate aldolase	Carbon cycling	Polyphenol (Hydroxyphenylacetic acids) cycling	homoprotocatechuic acid degradation	4.1.2.52	K02510
MFD01231.bin.1.11	MFD01231.bin.1.11_contig_25762_161	AF-Q47098-F1-model_v4	2.387e-23	0.985	0.977	hpaI	4-hydroxy-2-oxo-heptane-1,7-dioate aldolase	Carbon cycling	Polyphenol (Hydroxyphenylacetic acids) cycling	homoprotocatechuic acid degradation	4.1.2.52	K02510
MFD04463.bin.1.296	MFD04463.bin.1.296_contig_40288_17	AF-Q47098-F1-model_v4	1.639e-22	0.993	0.973	hpaI	4-hydroxy-2-oxo-heptane-1,7-dioate aldolase	Carbon cycling	Polyphenol (Hydroxyphenylacetic acids) cycling	homoprotocatechuic acid degradation	4.1.2.52	K02510
MFD09779.bin.1.63	MFD09779.bin.1.63_contig_16918_236	AF-Q47098-F1-model_v4	5.071e-26	0.989	0.996	hpaI	4-hydroxy-2-oxo-heptane-1,7-dioate aldolase	Carbon cycling	Polyphenol (Hydroxyphenylacetic acids) cycling	homoprotocatechuic acid degradation	4.1.2.52	K02510
MFD05684.bin.1.182	MFD05684.bin.1.182_contig_92843_229	AF-Q47098-F1-model_v4	1.948e-24	0.98	0.95	hpaI	4-hydroxy-2-oxo-heptane-1,7-dioate aldolase	Carbon cycling	Polyphenol (Hydroxyphenylacetic acids) cycling	homoprotocatechuic acid degradation	4.1.2.52	K02510
MFD09567.bin.1.5	MFD09567.bin.1.5_contig_34576_162	AF-Q47098-F1-model_v4	1.646e-32	0.958	0.954	hpaI	4-hydroxy-2-oxo-heptane-1,7-dioate aldolase	Carbon cycling	Polyphenol (Hydroxyphenylacetic acids) cycling	homoprotocatechuic acid degradation	4.1.2.52	K02510
MFD06742.bin.1.182	MFD06742.bin.1.182_contig_16355_58	AF-Q47098-F1-model_v4	1.493e-24	0.989	1	hpaI	4-hydroxy-2-oxo-heptane-1,7-dioate aldolase	Carbon cycling	Polyphenol (Hydroxyphenylacetic acids) cycling	homoprotocatechuic acid degradation	4.1.2.52	K02510
MFD00731.bin.1.74	MFD00731.bin.1.74_contig_57676_106	AF-Q47098-F1-model_v4	3.743e-24	0.989	0.985	hpaI	4-hydroxy-2-oxo-heptane-1,7-dioate aldolase	Carbon cycling	Polyphenol (Hydroxyphenylacetic acids) cycling	homoprotocatechuic acid degradation	4.1.2.52	K02510
MFD02199.bin.1.8	MFD02199.bin.1.8_contig_40619_105	AF-Q47098-F1-model_v4	1.233e-34	0.98	0.954	hpaI	4-hydroxy-2-oxo-heptane-1,7-dioate aldolase	Carbon cycling	Polyphenol (Hydroxyphenylacetic acids) cycling	homoprotocatechuic acid degradation	4.1.2.52	K02510
MFD02579.bin.1.110	MFD02579.bin.1.110_contig_30390_125	AF-Q47098-F1-model_v4	2.877e-24	0.933	0.996	hpaI	4-hydroxy-2-oxo-heptane-1,7-dioate aldolase	Carbon cycling	Polyphenol (Hydroxyphenylacetic acids) cycling	homoprotocatechuic acid degradation	4.1.2.52	K02510
MFD04212.bin.1.320	MFD04212.bin.1.320_contig_576_723	AF-Q47098-F1-model_v4	2.054e-20	0.933	0.947	hpaI	4-hydroxy-2-oxo-heptane-1,7-dioate aldolase	Carbon cycling	Polyphenol (Hydroxyphenylacetic acids) cycling	homoprotocatechuic acid degradation	4.1.2.52	K02510
MFD03602.bin.1.72	MFD03602.bin.1.72_contig_23315_196	AF-Q47098-F1-model_v4	1.954e-22	0.814	0.947	hpaI	4-hydroxy-2-oxo-heptane-1,7-dioate aldolase	Carbon cycling	Polyphenol (Hydroxyphenylacetic acids) cycling	homoprotocatechuic acid degradation	4.1.2.52	K02510
MFD09495.bin.1.14	MFD09495.bin.1.14_contig_666_1052	AF-Q47098-F1-model_v4	4.092e-26	0.973	0.958	hpaI	4-hydroxy-2-oxo-heptane-1,7-dioate aldolase	Carbon cycling	Polyphenol (Hydroxyphenylacetic acids) cycling	homoprotocatechuic acid degradation	4.1.2.52	K02510
MFD06714.bin.1.160	MFD06714.bin.1.160_contig_68218_65	AF-Q47098-F1-model_v4	1.534e-24	0.957	0.977	hpaI	4-hydroxy-2-oxo-heptane-1,7-dioate aldolase	Carbon cycling	Polyphenol (Hydroxyphenylacetic acids) cycling	homoprotocatechuic acid degradation	4.1.2.52	K02510
MFD01275.bin.c.24	MFD01275.bin.c.24_contig_5489_2894	AF-Q47098-F1-model_v4	2.022e-32	0.966	0.989	hpaI	4-hydroxy-2-oxo-heptane-1,7-dioate aldolase	Carbon cycling	Polyphenol (Hydroxyphenylacetic acids) cycling	homoprotocatechuic acid degradation	4.1.2.52	K02510
MFD04780.bin.1.217	MFD04780.bin.1.217_contig_153_873	AF-Q47098-F1-model_v4	2.754e-24	0.984	0.943	hpaI	4-hydroxy-2-oxo-heptane-1,7-dioate aldolase	Carbon cycling	Polyphenol (Hydroxyphenylacetic acids) cycling	homoprotocatechuic acid degradation	4.1.2.52	K02510
SRR5882672rbin.11	SRR5882672rbin.11_k141_1876750_23	AF-Q47098-F1-model_v4	2.065e-25	0.984	0.954	hpaI	4-hydroxy-2-oxo-heptane-1,7-dioate aldolase	Carbon cycling	Polyphenol (Hydroxyphenylacetic acids) cycling	homoprotocatechuic acid degradation	4.1.2.52	K02510
SRR12170509bin.21	SRR12170509bin.21_k141_329841_43	AF-Q47098-F1-model_v4	9.636e-26	0.97	0.973	hpaI	4-hydroxy-2-oxo-heptane-1,7-dioate aldolase	Carbon cycling	Polyphenol (Hydroxyphenylacetic acids) cycling	homoprotocatechuic acid degradation	4.1.2.52	K02510
SRR11676645bin.6	SRR11676645bin.6_k141_1947_244	AF-Q47098-F1-model_v4	8.612e-26	0.977	1	hpaI	4-hydroxy-2-oxo-heptane-1,7-dioate aldolase	Carbon cycling	Polyphenol (Hydroxyphenylacetic acids) cycling	homoprotocatechuic acid degradation	4.1.2.52	K02510
SRR6266542rbin.22	SRR6266542rbin.22_k141_929953_18	AF-Q47098-F1-model_v4	8.238e-24	0.97	0.985	hpaI	4-hydroxy-2-oxo-heptane-1,7-dioate aldolase	Carbon cycling	Polyphenol (Hydroxyphenylacetic acids) cycling	homoprotocatechuic acid degradation	4.1.2.52	K02510
MFD06742.bin.1.336	MFD06742.bin.1.336_contig_12106_1582	AF-Q47098-F1-model_v4	1.001e-31	0.944	0.962	hpaI	4-hydroxy-2-oxo-heptane-1,7-dioate aldolase	Carbon cycling	Polyphenol (Hydroxyphenylacetic acids) cycling	homoprotocatechuic acid degradation	4.1.2.52	K02510
MFD01275.bin.1.26	MFD01275.bin.1.26_contig_1_1629	AF-Q47098-F1-model_v4	2.802e-30	0.974	0.992	hpaI	4-hydroxy-2-oxo-heptane-1,7-dioate aldolase	Carbon cycling	Polyphenol (Hydroxyphenylacetic acids) cycling	homoprotocatechuic acid degradation	4.1.2.52	K02510
S258bin.43	S258bin.43_k141_1506273_28	AF-Q47098-F1-model_v4	1.267e-24	0.937	0.954	hpaI	4-hydroxy-2-oxo-heptane-1,7-dioate aldolase	Carbon cycling	Polyphenol (Hydroxyphenylacetic acids) cycling	homoprotocatechuic acid degradation	4.1.2.52	K02510
MFD09730.bin.1.148	MFD09730.bin.1.148_contig_8867_124	AF-Q47098-F1-model_v4	5.942e-25	0.989	1	hpaI	4-hydroxy-2-oxo-heptane-1,7-dioate aldolase	Carbon cycling	Polyphenol (Hydroxyphenylacetic acids) cycling	homoprotocatechuic acid degradation	4.1.2.52	K02510
MFD02248.bin.1.46	MFD02248.bin.1.46_contig_46382_23	AF-Q47098-F1-model_v4	7.16e-21	0.965	0.939	hpaI	4-hydroxy-2-oxo-heptane-1,7-dioate aldolase	Carbon cycling	Polyphenol (Hydroxyphenylacetic acids) cycling	homoprotocatechuic acid degradation	4.1.2.52	K02510
MFD04752.bin.1.152	MFD04752.bin.1.152_contig_74400_376	AF-Q47098-F1-model_v4	2.761e-23	0.992	0.958	hpaI	4-hydroxy-2-oxo-heptane-1,7-dioate aldolase	Carbon cycling	Polyphenol (Hydroxyphenylacetic acids) cycling	homoprotocatechuic acid degradation	4.1.2.52	K02510
MFD05502.bin.2.63	MFD05502.bin.2.63_contig_65404_15	AF-Q47098-F1-model_v4	4.031e-32	0.954	0.95	hpaI	4-hydroxy-2-oxo-heptane-1,7-dioate aldolase	Carbon cycling	Polyphenol (Hydroxyphenylacetic acids) cycling	homoprotocatechuic acid degradation	4.1.2.52	K02510
MFD01275.bin.3.366	MFD01275.bin.3.366_contig_41352_14	AF-Q47098-F1-model_v4	3.413e-23	0.94	0.989	hpaI	4-hydroxy-2-oxo-heptane-1,7-dioate aldolase	Carbon cycling	Polyphenol (Hydroxyphenylacetic acids) cycling	homoprotocatechuic acid degradation	4.1.2.52	K02510
MFD04580.bin.1.150	MFD04580.bin.1.150_contig_2982_572	AF-Q47098-F1-model_v4	4.542e-25	1	0.962	hpaI	4-hydroxy-2-oxo-heptane-1,7-dioate aldolase	Carbon cycling	Polyphenol (Hydroxyphenylacetic acids) cycling	homoprotocatechuic acid degradation	4.1.2.52	K02510
MFD05684.bin.1.75	MFD05684.bin.1.75_contig_21198_2221	AF-Q47098-F1-model_v4	8.081e-25	0.954	0.947	hpaI	4-hydroxy-2-oxo-heptane-1,7-dioate aldolase	Carbon cycling	Polyphenol (Hydroxyphenylacetic acids) cycling	homoprotocatechuic acid degradation	4.1.2.52	K02510
MFD02579.bin.1.15	MFD02579.bin.1.15_contig_6396_593	AF-Q47098-F1-model_v4	3.797e-22	0.983	0.882	hpaI	4-hydroxy-2-oxo-heptane-1,7-dioate aldolase	Carbon cycling	Polyphenol (Hydroxyphenylacetic acids) cycling	homoprotocatechuic acid degradation	4.1.2.52	K02510
SRR11836410bin.53	SRR11836410bin.53_k141_1319311_1	AF-Q47098-F1-model_v4	7.084e-32	0.96	0.924	hpaI	4-hydroxy-2-oxo-heptane-1,7-dioate aldolase	Carbon cycling	Polyphenol (Hydroxyphenylacetic acids) cycling	homoprotocatechuic acid degradation	4.1.2.52	K02510
SRR8554485rbin.68	SRR8554485rbin.68_k141_1634032_105	AF-Q47098-F1-model_v4	8.321e-24	0.996	0.95	hpaI	4-hydroxy-2-oxo-heptane-1,7-dioate aldolase	Carbon cycling	Polyphenol (Hydroxyphenylacetic acids) cycling	homoprotocatechuic acid degradation	4.1.2.52	K02510
MFD00731.bin.1.211	MFD00731.bin.1.211_contig_14877_990	AF-Q47098-F1-model_v4	4.986e-24	1	0.969	hpaI	4-hydroxy-2-oxo-heptane-1,7-dioate aldolase	Carbon cycling	Polyphenol (Hydroxyphenylacetic acids) cycling	homoprotocatechuic acid degradation	4.1.2.52	K02510
SRR11742948bin.2	SRR11742948bin.2_k141_704838_5	AF-Q47098-F1-model_v4	9.068e-28	0.977	0.969	hpaI	4-hydroxy-2-oxo-heptane-1,7-dioate aldolase	Carbon cycling	Polyphenol (Hydroxyphenylacetic acids) cycling	homoprotocatechuic acid degradation	4.1.2.52	K02510
SRR11836514bin.9	SRR11836514bin.9_k141_1481647_264	AF-Q47098-F1-model_v4	1.004e-40	0.985	0.992	hpaI	4-hydroxy-2-oxo-heptane-1,7-dioate aldolase	Carbon cycling	Polyphenol (Hydroxyphenylacetic acids) cycling	homoprotocatechuic acid degradation	4.1.2.52	K02510
MFD02248.bin.1.193	MFD02248.bin.1.193_contig_12982_451	AF-Q47098-F1-model_v4	7.459e-25	0.968	0.992	hpaI	4-hydroxy-2-oxo-heptane-1,7-dioate aldolase	Carbon cycling	Polyphenol (Hydroxyphenylacetic acids) cycling	homoprotocatechuic acid degradation	4.1.2.52	K02510
SRR7976235rbin.1	SRR7976235rbin.1_k141_26705_660	AF-Q47098-F1-model_v4	1.044e-32	0.984	0.966	hpaI	4-hydroxy-2-oxo-heptane-1,7-dioate aldolase	Carbon cycling	Polyphenol (Hydroxyphenylacetic acids) cycling	homoprotocatechuic acid degradation	4.1.2.52	K02510
MFD09222.bin.1.102	MFD09222.bin.1.102_contig_114244_142	AF-Q47098-F1-model_v4	2.921e-26	0.966	0.962	hpaI	4-hydroxy-2-oxo-heptane-1,7-dioate aldolase	Carbon cycling	Polyphenol (Hydroxyphenylacetic acids) cycling	homoprotocatechuic acid degradation	4.1.2.52	K02510
SRR3546814rbin.13	SRR3546814rbin.13_k141_60364_34	AF-Q47098-F1-model_v4	2.083e-30	0.976	0.943	hpaI	4-hydroxy-2-oxo-heptane-1,7-dioate aldolase	Carbon cycling	Polyphenol (Hydroxyphenylacetic acids) cycling	homoprotocatechuic acid degradation	4.1.2.52	K02510
MFD00008.bin.c.1	MFD00008.bin.c.1_contig_10206_285	AF-Q47098-F1-model_v4	1.037e-22	0.993	0.973	hpaI	4-hydroxy-2-oxo-heptane-1,7-dioate aldolase	Carbon cycling	Polyphenol (Hydroxyphenylacetic acids) cycling	homoprotocatechuic acid degradation	4.1.2.52	K02510
SRR11742962bin.65	SRR11742962bin.65_k141_3000122_15	AF-Q47098-F1-model_v4	1.641e-25	1	0.962	hpaI	4-hydroxy-2-oxo-heptane-1,7-dioate aldolase	Carbon cycling	Polyphenol (Hydroxyphenylacetic acids) cycling	homoprotocatechuic acid degradation	4.1.2.52	K02510
SRR11449177bin.11	SRR11449177bin.11_k141_471456_4	AF-Q47098-F1-model_v4	4.201e-25	0.97	0.973	hpaI	4-hydroxy-2-oxo-heptane-1,7-dioate aldolase	Carbon cycling	Polyphenol (Hydroxyphenylacetic acids) cycling	homoprotocatechuic acid degradation	4.1.2.52	K02510
MFD09779.bin.1.281	MFD09779.bin.1.281_contig_32544_224	AF-Q47098-F1-model_v4	1.037e-32	0.973	0.95	hpaI	4-hydroxy-2-oxo-heptane-1,7-dioate aldolase	Carbon cycling	Polyphenol (Hydroxyphenylacetic acids) cycling	homoprotocatechuic acid degradation	4.1.2.52	K02510
MFD09848.bin.1.119	MFD09848.bin.1.119_contig_5161_214	AF-Q47098-F1-model_v4	4.502e-24	0.928	0.985	hpaI	4-hydroxy-2-oxo-heptane-1,7-dioate aldolase	Carbon cycling	Polyphenol (Hydroxyphenylacetic acids) cycling	homoprotocatechuic acid degradation	4.1.2.52	K02510
SRR11833507bin.52	SRR11833507bin.52_k141_4419012_54	AF-Q47098-F1-model_v4	9.018e-24	0.996	0.92	hpaI	4-hydroxy-2-oxo-heptane-1,7-dioate aldolase	Carbon cycling	Polyphenol (Hydroxyphenylacetic acids) cycling	homoprotocatechuic acid degradation	4.1.2.52	K02510
MFD02360.bin.3.300	MFD02360.bin.3.300_contig_5459_6	AF-Q47098-F1-model_v4	2.24e-25	0.891	0.966	hpaI	4-hydroxy-2-oxo-heptane-1,7-dioate aldolase	Carbon cycling	Polyphenol (Hydroxyphenylacetic acids) cycling	homoprotocatechuic acid degradation	4.1.2.52	K02510
MFD02840.bin.1.199	MFD02840.bin.1.199_contig_16954_53	AF-Q47098-F1-model_v4	3.254e-26	0.988	0.969	hpaI	4-hydroxy-2-oxo-heptane-1,7-dioate aldolase	Carbon cycling	Polyphenol (Hydroxyphenylacetic acids) cycling	homoprotocatechuic acid degradation	4.1.2.52	K02510
MFD09286.bin.1.157	MFD09286.bin.1.157_contig_47920_81	AF-Q47098-F1-model_v4	9.945e-19	0.984	0.947	hpaI	4-hydroxy-2-oxo-heptane-1,7-dioate aldolase	Carbon cycling	Polyphenol (Hydroxyphenylacetic acids) cycling	homoprotocatechuic acid degradation	4.1.2.52	K02510
MFD00822.bin.1.152	MFD00822.bin.1.152_contig_151071_56	AF-Q47098-F1-model_v4	1.939e-27	0.978	0.996	hpaI	4-hydroxy-2-oxo-heptane-1,7-dioate aldolase	Carbon cycling	Polyphenol (Hydroxyphenylacetic acids) cycling	homoprotocatechuic acid degradation	4.1.2.52	K02510
MFD02242.bin.1.57	MFD02242.bin.1.57_contig_40521_134	AF-Q47098-F1-model_v4	4.756e-24	0.996	0.977	hpaI	4-hydroxy-2-oxo-heptane-1,7-dioate aldolase	Carbon cycling	Polyphenol (Hydroxyphenylacetic acids) cycling	homoprotocatechuic acid degradation	4.1.2.52	K02510
MFD05705.bin.1.194	MFD05705.bin.1.194_contig_4227_89	AF-Q47098-F1-model_v4	1.989e-25	1	0.973	hpaI	4-hydroxy-2-oxo-heptane-1,7-dioate aldolase	Carbon cycling	Polyphenol (Hydroxyphenylacetic acids) cycling	homoprotocatechuic acid degradation	4.1.2.52	K02510
SRR11678609bin.18	SRR11678609bin.18_k141_458983_25	AF-Q47098-F1-model_v4	3.867e-23	0.915	0.943	hpaI	4-hydroxy-2-oxo-heptane-1,7-dioate aldolase	Carbon cycling	Polyphenol (Hydroxyphenylacetic acids) cycling	homoprotocatechuic acid degradation	4.1.2.52	K02510
MFD09671.bin.1.201	MFD09671.bin.1.201_contig_2959_166	AF-Q47098-F1-model_v4	3.446e-20	0.943	0.962	hpaI	4-hydroxy-2-oxo-heptane-1,7-dioate aldolase	Carbon cycling	Polyphenol (Hydroxyphenylacetic acids) cycling	homoprotocatechuic acid degradation	4.1.2.52	K02510
MFD00962.bin.1.329	MFD00962.bin.1.329_contig_82_355	AF-Q47098-F1-model_v4	2.742e-20	0.95	0.939	hpaI	4-hydroxy-2-oxo-heptane-1,7-dioate aldolase	Carbon cycling	Polyphenol (Hydroxyphenylacetic acids) cycling	homoprotocatechuic acid degradation	4.1.2.52	K02510
SRR8442867rbin.1	SRR8442867rbin.1_k141_4396_61	AF-Q47098-F1-model_v4	2.611e-25	0.965	0.958	hpaI	4-hydroxy-2-oxo-heptane-1,7-dioate aldolase	Carbon cycling	Polyphenol (Hydroxyphenylacetic acids) cycling	homoprotocatechuic acid degradation	4.1.2.52	K02510
MFD01299.bin.1.58	MFD01299.bin.1.58_contig_21677_655	AF-Q47098-F1-model_v4	2.783e-33	0.988	0.966	hpaI	4-hydroxy-2-oxo-heptane-1,7-dioate aldolase	Carbon cycling	Polyphenol (Hydroxyphenylacetic acids) cycling	homoprotocatechuic acid degradation	4.1.2.52	K02510
SRR5713101rbin.14	SRR5713101rbin.14_k141_1257478_2	AF-Q47098-F1-model_v4	5.302e-24	0.948	0.954	hpaI	4-hydroxy-2-oxo-heptane-1,7-dioate aldolase	Carbon cycling	Polyphenol (Hydroxyphenylacetic acids) cycling	homoprotocatechuic acid degradation	4.1.2.52	K02510
MFD00962.bin.2.81	MFD00962.bin.2.81_contig_8475_11	AF-Q47098-F1-model_v4	6.125e-26	0.996	1	hpaI	4-hydroxy-2-oxo-heptane-1,7-dioate aldolase	Carbon cycling	Polyphenol (Hydroxyphenylacetic acids) cycling	homoprotocatechuic acid degradation	4.1.2.52	K02510
MFD00082.bin.1.166	MFD00082.bin.1.166_contig_216_1201	AF-Q47098-F1-model_v4	3.35e-25	0.968	0.992	hpaI	4-hydroxy-2-oxo-heptane-1,7-dioate aldolase	Carbon cycling	Polyphenol (Hydroxyphenylacetic acids) cycling	homoprotocatechuic acid degradation	4.1.2.52	K02510
MFD09603.bin.1.8	MFD09603.bin.1.8_contig_421_331	AF-Q47098-F1-model_v4	1.05e-21	0.926	0.989	hpaI	4-hydroxy-2-oxo-heptane-1,7-dioate aldolase	Carbon cycling	Polyphenol (Hydroxyphenylacetic acids) cycling	homoprotocatechuic acid degradation	4.1.2.52	K02510
MFD09779.bin.1.346	MFD09779.bin.1.346_contig_70434_82	AF-Q47098-F1-model_v4	5.172e-25	0.965	0.947	hpaI	4-hydroxy-2-oxo-heptane-1,7-dioate aldolase	Carbon cycling	Polyphenol (Hydroxyphenylacetic acids) cycling	homoprotocatechuic acid degradation	4.1.2.52	K02510
MFD03726.bin.1.177	MFD03726.bin.1.177_contig_18816_60	AF-Q47098-F1-model_v4	1.064e-25	0.996	0.969	hpaI	4-hydroxy-2-oxo-heptane-1,7-dioate aldolase	Carbon cycling	Polyphenol (Hydroxyphenylacetic acids) cycling	homoprotocatechuic acid degradation	4.1.2.52	K02510
MFD02416.bin.1.276	MFD02416.bin.1.276_contig_4641_277	AF-Q47098-F1-model_v4	6.494e-23	1	0.969	hpaI	4-hydroxy-2-oxo-heptane-1,7-dioate aldolase	Carbon cycling	Polyphenol (Hydroxyphenylacetic acids) cycling	homoprotocatechuic acid degradation	4.1.2.52	K02510
MFD05684.bin.1.309	MFD05684.bin.1.309_contig_6629_231	AF-Q47098-F1-model_v4	1.156e-22	0.977	0.954	hpaI	4-hydroxy-2-oxo-heptane-1,7-dioate aldolase	Carbon cycling	Polyphenol (Hydroxyphenylacetic acids) cycling	homoprotocatechuic acid degradation	4.1.2.52	K02510
MFD04434.bin.1.35	MFD04434.bin.1.35_contig_6767_594	AF-Q47098-F1-model_v4	6.189e-23	0.928	0.981	hpaI	4-hydroxy-2-oxo-heptane-1,7-dioate aldolase	Carbon cycling	Polyphenol (Hydroxyphenylacetic acids) cycling	homoprotocatechuic acid degradation	4.1.2.52	K02510
MFD05512.bin.1.215	MFD05512.bin.1.215_contig_13388_1151	AF-Q47098-F1-model_v4	7.953e-23	0.989	0.977	hpaI	4-hydroxy-2-oxo-heptane-1,7-dioate aldolase	Carbon cycling	Polyphenol (Hydroxyphenylacetic acids) cycling	homoprotocatechuic acid degradation	4.1.2.52	K02510
MFD05705.bin.1.194	MFD05705.bin.1.194_contig_85347_2	AF-Q47098-F1-model_v4	6.289e-24	0.996	0.977	hpaI	4-hydroxy-2-oxo-heptane-1,7-dioate aldolase	Carbon cycling	Polyphenol (Hydroxyphenylacetic acids) cycling	homoprotocatechuic acid degradation	4.1.2.52	K02510
MFD02416.bin.1.295	MFD02416.bin.1.295_contig_1576_740	AF-Q47098-F1-model_v4	1.431e-24	0.962	0.95	hpaI	4-hydroxy-2-oxo-heptane-1,7-dioate aldolase	Carbon cycling	Polyphenol (Hydroxyphenylacetic acids) cycling	homoprotocatechuic acid degradation	4.1.2.52	K02510
MFD04967.bin.1.57	MFD04967.bin.1.57_contig_1713_1586	AF-Q47098-F1-model_v4	1.474e-20	0.983	0.882	hpaI	4-hydroxy-2-oxo-heptane-1,7-dioate aldolase	Carbon cycling	Polyphenol (Hydroxyphenylacetic acids) cycling	homoprotocatechuic acid degradation	4.1.2.52	K02510
MFD02809.bin.2.53	MFD02809.bin.2.53_contig_48041_363	AF-Q47098-F1-model_v4	1.625e-26	0.989	0.996	hpaI	4-hydroxy-2-oxo-heptane-1,7-dioate aldolase	Carbon cycling	Polyphenol (Hydroxyphenylacetic acids) cycling	homoprotocatechuic acid degradation	4.1.2.52	K02510
MFD04540.bin.1.88	MFD04540.bin.1.88_contig_25223_37	AF-Q47098-F1-model_v4	1.359e-24	0.968	0.992	hpaI	4-hydroxy-2-oxo-heptane-1,7-dioate aldolase	Carbon cycling	Polyphenol (Hydroxyphenylacetic acids) cycling	homoprotocatechuic acid degradation	4.1.2.52	K02510
SRR8554505rbin.41	SRR8554505rbin.41_k141_977350_6	AF-Q47098-F1-model_v4	1.09e-25	0.984	0.958	hpaI	4-hydroxy-2-oxo-heptane-1,7-dioate aldolase	Carbon cycling	Polyphenol (Hydroxyphenylacetic acids) cycling	homoprotocatechuic acid degradation	4.1.2.52	K02510
MFD00731.bin.1.223	MFD00731.bin.1.223_contig_65921_33	AF-Q47098-F1-model_v4	1.184e-25	0.968	0.992	hpaI	4-hydroxy-2-oxo-heptane-1,7-dioate aldolase	Carbon cycling	Polyphenol (Hydroxyphenylacetic acids) cycling	homoprotocatechuic acid degradation	4.1.2.52	K02510
SRR11678156bin.11	SRR11678156bin.11_k141_22323_158	AF-Q47098-F1-model_v4	3.798e-26	0.965	0.95	hpaI	4-hydroxy-2-oxo-heptane-1,7-dioate aldolase	Carbon cycling	Polyphenol (Hydroxyphenylacetic acids) cycling	homoprotocatechuic acid degradation	4.1.2.52	K02510
SRR5699024rbin.6	SRR5699024rbin.6_k141_1739794_2	AF-Q47098-F1-model_v4	1.821e-36	0.974	0.992	hpaI	4-hydroxy-2-oxo-heptane-1,7-dioate aldolase	Carbon cycling	Polyphenol (Hydroxyphenylacetic acids) cycling	homoprotocatechuic acid degradation	4.1.2.52	K02510
MFD05377.bin.1.65	MFD05377.bin.1.65_contig_28467_888	AF-Q47098-F1-model_v4	1.864e-23	0.988	0.954	hpaI	4-hydroxy-2-oxo-heptane-1,7-dioate aldolase	Carbon cycling	Polyphenol (Hydroxyphenylacetic acids) cycling	homoprotocatechuic acid degradation	4.1.2.52	K02510
MFD02416.bin.1.313	MFD02416.bin.1.313_contig_90255_49	AF-Q47098-F1-model_v4	7.453e-25	0.9	0.927	hpaI	4-hydroxy-2-oxo-heptane-1,7-dioate aldolase	Carbon cycling	Polyphenol (Hydroxyphenylacetic acids) cycling	homoprotocatechuic acid degradation	4.1.2.52	K02510
SRR5215473rbin.20	SRR5215473rbin.20_k141_3777941_11	AF-Q47098-F1-model_v4	2.072e-23	0.95	0.958	hpaI	4-hydroxy-2-oxo-heptane-1,7-dioate aldolase	Carbon cycling	Polyphenol (Hydroxyphenylacetic acids) cycling	homoprotocatechuic acid degradation	4.1.2.52	K02510
SRR11613400bin.54	SRR11613400bin.54_k141_2989455_12	AF-Q47098-F1-model_v4	2.385e-23	0.988	0.954	hpaI	4-hydroxy-2-oxo-heptane-1,7-dioate aldolase	Carbon cycling	Polyphenol (Hydroxyphenylacetic acids) cycling	homoprotocatechuic acid degradation	4.1.2.52	K02510
MFD09603.bin.1.365	MFD09603.bin.1.365_contig_9342_1298	AF-Q47098-F1-model_v4	8.873e-26	1	0.977	hpaI	4-hydroxy-2-oxo-heptane-1,7-dioate aldolase	Carbon cycling	Polyphenol (Hydroxyphenylacetic acids) cycling	homoprotocatechuic acid degradation	4.1.2.52	K02510
MFD04492.bin.1.129	MFD04492.bin.1.129_contig_75601_70	AF-Q47098-F1-model_v4	1.645e-25	0.946	0.939	hpaI	4-hydroxy-2-oxo-heptane-1,7-dioate aldolase	Carbon cycling	Polyphenol (Hydroxyphenylacetic acids) cycling	homoprotocatechuic acid degradation	4.1.2.52	K02510
MFD05442.bin.1.422	MFD05442.bin.1.422_contig_29480_204	AF-Q47098-F1-model_v4	7.37e-26	0.985	1	hpaI	4-hydroxy-2-oxo-heptane-1,7-dioate aldolase	Carbon cycling	Polyphenol (Hydroxyphenylacetic acids) cycling	homoprotocatechuic acid degradation	4.1.2.52	K02510
MFD09267.bin.1.253	MFD09267.bin.1.253_contig_4468_1443	AF-Q47098-F1-model_v4	7.646e-32	0.95	0.947	hpaI	4-hydroxy-2-oxo-heptane-1,7-dioate aldolase	Carbon cycling	Polyphenol (Hydroxyphenylacetic acids) cycling	homoprotocatechuic acid degradation	4.1.2.52	K02510
SRR5829542rbin.19	SRR5829542rbin.19_k141_255219_139	AF-Q47098-F1-model_v4	3.075e-32	0.902	0.954	hpaI	4-hydroxy-2-oxo-heptane-1,7-dioate aldolase	Carbon cycling	Polyphenol (Hydroxyphenylacetic acids) cycling	homoprotocatechuic acid degradation	4.1.2.52	K02510
SRR7142034rbin.18	SRR7142034rbin.18_k141_45037_69	AF-Q47098-F1-model_v4	1.514e-22	0.996	0.916	hpaI	4-hydroxy-2-oxo-heptane-1,7-dioate aldolase	Carbon cycling	Polyphenol (Hydroxyphenylacetic acids) cycling	homoprotocatechuic acid degradation	4.1.2.52	K02510
MFD05377.bin.1.191	MFD05377.bin.1.191_contig_95727_180	AF-Q47098-F1-model_v4	7.695e-24	0.968	0.992	hpaI	4-hydroxy-2-oxo-heptane-1,7-dioate aldolase	Carbon cycling	Polyphenol (Hydroxyphenylacetic acids) cycling	homoprotocatechuic acid degradation	4.1.2.52	K02510
MFD01872.bin.1.10	MFD01872.bin.1.10_contig_106136_585	AF-Q47098-F1-model_v4	1.579e-32	0.988	0.962	hpaI	4-hydroxy-2-oxo-heptane-1,7-dioate aldolase	Carbon cycling	Polyphenol (Hydroxyphenylacetic acids) cycling	homoprotocatechuic acid degradation	4.1.2.52	K02510
SRR12927892bin.44	SRR12927892bin.44_k141_654253_41	AF-Q47098-F1-model_v4	6.638e-24	0.968	0.992	hpaI	4-hydroxy-2-oxo-heptane-1,7-dioate aldolase	Carbon cycling	Polyphenol (Hydroxyphenylacetic acids) cycling	homoprotocatechuic acid degradation	4.1.2.52	K02510
SRR12170516bin.20	SRR12170516bin.20_k141_362008_64	AF-Q47098-F1-model_v4	3.637e-24	0.989	0.992	hpaI	4-hydroxy-2-oxo-heptane-1,7-dioate aldolase	Carbon cycling	Polyphenol (Hydroxyphenylacetic acids) cycling	homoprotocatechuic acid degradation	4.1.2.52	K02510
MFD00905.bin.2.117	MFD00905.bin.2.117_contig_18166_143	AF-Q47098-F1-model_v4	7.995e-23	0.984	0.939	hpaI	4-hydroxy-2-oxo-heptane-1,7-dioate aldolase	Carbon cycling	Polyphenol (Hydroxyphenylacetic acids) cycling	homoprotocatechuic acid degradation	4.1.2.52	K02510
MFD05442.bin.1.436	MFD05442.bin.1.436_contig_4695_737	AF-Q47098-F1-model_v4	8.417e-25	0.97	0.969	hpaI	4-hydroxy-2-oxo-heptane-1,7-dioate aldolase	Carbon cycling	Polyphenol (Hydroxyphenylacetic acids) cycling	homoprotocatechuic acid degradation	4.1.2.52	K02510
MFD02809.bin.1.112	MFD02809.bin.1.112_contig_65020_131	AF-Q47098-F1-model_v4	3.144e-21	0.827	0.985	hpaI	4-hydroxy-2-oxo-heptane-1,7-dioate aldolase	Carbon cycling	Polyphenol (Hydroxyphenylacetic acids) cycling	homoprotocatechuic acid degradation	4.1.2.52	K02510
S211bin.2	S211bin.2_k141_1426574_45	AF-Q47098-F1-model_v4	3.084e-32	0.988	0.958	hpaI	4-hydroxy-2-oxo-heptane-1,7-dioate aldolase	Carbon cycling	Polyphenol (Hydroxyphenylacetic acids) cycling	homoprotocatechuic acid degradation	4.1.2.52	K02510
MFD02416.bin.1.290	MFD02416.bin.1.290_contig_104794_43	AF-Q47098-F1-model_v4	3.676e-23	0.989	0.966	hpaI	4-hydroxy-2-oxo-heptane-1,7-dioate aldolase	Carbon cycling	Polyphenol (Hydroxyphenylacetic acids) cycling	homoprotocatechuic acid degradation	4.1.2.52	K02510
SRR7976237rbin.14	SRR7976237rbin.14_k141_265121_94	AF-Q47098-F1-model_v4	1.407e-21	0.958	0.947	hpaI	4-hydroxy-2-oxo-heptane-1,7-dioate aldolase	Carbon cycling	Polyphenol (Hydroxyphenylacetic acids) cycling	homoprotocatechuic acid degradation	4.1.2.52	K02510
SRR8554643rbin.63	SRR8554643rbin.63_k141_625004_9	AF-Q47098-F1-model_v4	3.123e-24	0.985	0.973	hpaI	4-hydroxy-2-oxo-heptane-1,7-dioate aldolase	Carbon cycling	Polyphenol (Hydroxyphenylacetic acids) cycling	homoprotocatechuic acid degradation	4.1.2.52	K02510
MFD02923.bin.1.148	MFD02923.bin.1.148_contig_7645_88	AF-Q47098-F1-model_v4	2.146e-20	0.969	0.939	hpaI	4-hydroxy-2-oxo-heptane-1,7-dioate aldolase	Carbon cycling	Polyphenol (Hydroxyphenylacetic acids) cycling	homoprotocatechuic acid degradation	4.1.2.52	K02510
MFD00964.bin.2.116	MFD00964.bin.2.116_contig_6918_826	AF-Q47098-F1-model_v4	3.367e-21	0.962	0.939	hpaI	4-hydroxy-2-oxo-heptane-1,7-dioate aldolase	Carbon cycling	Polyphenol (Hydroxyphenylacetic acids) cycling	homoprotocatechuic acid degradation	4.1.2.52	K02510
SRR8554501rbin.68	SRR8554501rbin.68_k141_1159465_7	AF-Q47098-F1-model_v4	1.196e-23	0.988	0.954	hpaI	4-hydroxy-2-oxo-heptane-1,7-dioate aldolase	Carbon cycling	Polyphenol (Hydroxyphenylacetic acids) cycling	homoprotocatechuic acid degradation	4.1.2.52	K02510
MFD02248.bin.1.211	MFD02248.bin.1.211_contig_16375_432	AF-Q47098-F1-model_v4	2.618e-24	0.977	0.958	hpaI	4-hydroxy-2-oxo-heptane-1,7-dioate aldolase	Carbon cycling	Polyphenol (Hydroxyphenylacetic acids) cycling	homoprotocatechuic acid degradation	4.1.2.52	K02510
SRR10585488bin.9	SRR10585488bin.9_k141_372919_13	AF-Q47098-F1-model_v4	4.787e-23	0.984	0.947	hpaI	4-hydroxy-2-oxo-heptane-1,7-dioate aldolase	Carbon cycling	Polyphenol (Hydroxyphenylacetic acids) cycling	homoprotocatechuic acid degradation	4.1.2.52	K02510
SRR12349250bin.7	SRR12349250bin.7_k141_2517_44	AF-Q47098-F1-model_v4	3.042e-19	0.945	0.981	hpaI	4-hydroxy-2-oxo-heptane-1,7-dioate aldolase	Carbon cycling	Polyphenol (Hydroxyphenylacetic acids) cycling	homoprotocatechuic acid degradation	4.1.2.52	K02510
MFD09671.bin.1.194	MFD09671.bin.1.194_contig_44946_10	AF-Q47098-F1-model_v4	2.403e-25	0.917	0.969	hpaI	4-hydroxy-2-oxo-heptane-1,7-dioate aldolase	Carbon cycling	Polyphenol (Hydroxyphenylacetic acids) cycling	homoprotocatechuic acid degradation	4.1.2.52	K02510
SRR11676645bin.6	SRR11676645bin.6_k141_1976_537	AF-Q47098-F1-model_v4	9.732e-33	0.985	0.996	hpaI	4-hydroxy-2-oxo-heptane-1,7-dioate aldolase	Carbon cycling	Polyphenol (Hydroxyphenylacetic acids) cycling	homoprotocatechuic acid degradation	4.1.2.52	K02510
MFD09018.bin.1.6	MFD09018.bin.1.6_contig_12035_24	AF-Q47098-F1-model_v4	4.225e-22	0.953	0.943	hpaI	4-hydroxy-2-oxo-heptane-1,7-dioate aldolase	Carbon cycling	Polyphenol (Hydroxyphenylacetic acids) cycling	homoprotocatechuic acid degradation	4.1.2.52	K02510
SRR8554643rbin.63	SRR8554643rbin.63_k141_2572906_6	AF-Q47098-F1-model_v4	6.41e-22	0.981	0.954	hpaI	4-hydroxy-2-oxo-heptane-1,7-dioate aldolase	Carbon cycling	Polyphenol (Hydroxyphenylacetic acids) cycling	homoprotocatechuic acid degradation	4.1.2.52	K02510
MFD04850.bin.1.214	MFD04850.bin.1.214_contig_35584_30	AF-Q47098-F1-model_v4	1.816e-24	0.968	0.992	hpaI	4-hydroxy-2-oxo-heptane-1,7-dioate aldolase	Carbon cycling	Polyphenol (Hydroxyphenylacetic acids) cycling	homoprotocatechuic acid degradation	4.1.2.52	K02510
MFD05684.bin.2.286	MFD05684.bin.2.286_contig_16304_110	AF-Q47098-F1-model_v4	6.425e-32	0.984	0.969	hpaI	4-hydroxy-2-oxo-heptane-1,7-dioate aldolase	Carbon cycling	Polyphenol (Hydroxyphenylacetic acids) cycling	homoprotocatechuic acid degradation	4.1.2.52	K02510
SRR8556377rbin.41	SRR8556377rbin.41_k141_2088582_14	AF-Q47098-F1-model_v4	2.501e-30	0.937	0.966	hpaI	4-hydroxy-2-oxo-heptane-1,7-dioate aldolase	Carbon cycling	Polyphenol (Hydroxyphenylacetic acids) cycling	homoprotocatechuic acid degradation	4.1.2.52	K02510
SRR5215213rbin.7	SRR5215213rbin.7_k141_2962362_16	AF-Q47098-F1-model_v4	1.029e-24	0.984	0.962	hpaI	4-hydroxy-2-oxo-heptane-1,7-dioate aldolase	Carbon cycling	Polyphenol (Hydroxyphenylacetic acids) cycling	homoprotocatechuic acid degradation	4.1.2.52	K02510
SRR11833507bin.62	SRR11833507bin.62_k141_2009383_124	AF-Q47098-F1-model_v4	6.553e-25	0.985	0.992	hpaI	4-hydroxy-2-oxo-heptane-1,7-dioate aldolase	Carbon cycling	Polyphenol (Hydroxyphenylacetic acids) cycling	homoprotocatechuic acid degradation	4.1.2.52	K02510
SRR12170511bin.29	SRR12170511bin.29_k141_560574_5	AF-Q47098-F1-model_v4	2.896e-27	0.977	0.958	hpaI	4-hydroxy-2-oxo-heptane-1,7-dioate aldolase	Carbon cycling	Polyphenol (Hydroxyphenylacetic acids) cycling	homoprotocatechuic acid degradation	4.1.2.52	K02510
MFD00962.bin.2.180	MFD00962.bin.2.180_contig_47589_121	AF-Q47098-F1-model_v4	1.677e-20	0.969	0.939	hpaI	4-hydroxy-2-oxo-heptane-1,7-dioate aldolase	Carbon cycling	Polyphenol (Hydroxyphenylacetic acids) cycling	homoprotocatechuic acid degradation	4.1.2.52	K02510
SRR11678605bin.13	SRR11678605bin.13_k141_3562811_30	AF-Q47098-F1-model_v4	6.931e-23	0.984	0.954	hpaI	4-hydroxy-2-oxo-heptane-1,7-dioate aldolase	Carbon cycling	Polyphenol (Hydroxyphenylacetic acids) cycling	homoprotocatechuic acid degradation	4.1.2.52	K02510
SRR12170512bin.13	SRR12170512bin.13_k141_600221_4	AF-Q47098-F1-model_v4	1.348e-24	0.947	0.947	hpaI	4-hydroxy-2-oxo-heptane-1,7-dioate aldolase	Carbon cycling	Polyphenol (Hydroxyphenylacetic acids) cycling	homoprotocatechuic acid degradation	4.1.2.52	K02510
MFD09779.bin.1.346	MFD09779.bin.1.346_contig_24216_331	AF-Q47098-F1-model_v4	2.061e-24	1	0.962	hpaI	4-hydroxy-2-oxo-heptane-1,7-dioate aldolase	Carbon cycling	Polyphenol (Hydroxyphenylacetic acids) cycling	homoprotocatechuic acid degradation	4.1.2.52	K02510
MFD05513.bin.1.81	MFD05513.bin.1.81_contig_34421_1189	AF-Q47098-F1-model_v4	1.301e-25	1	0.969	hpaI	4-hydroxy-2-oxo-heptane-1,7-dioate aldolase	Carbon cycling	Polyphenol (Hydroxyphenylacetic acids) cycling	homoprotocatechuic acid degradation	4.1.2.52	K02510
SRR8879131rbin.6	SRR8879131rbin.6_k141_2596223_24	AF-Q47098-F1-model_v4	1.327e-24	0.959	0.966	hpaI	4-hydroxy-2-oxo-heptane-1,7-dioate aldolase	Carbon cycling	Polyphenol (Hydroxyphenylacetic acids) cycling	homoprotocatechuic acid degradation	4.1.2.52	K02510
MFD04408.bin.1.1	MFD04408.bin.1.1_contig_33211_3027	AF-Q47098-F1-model_v4	4.369e-27	1	0.973	hpaI	4-hydroxy-2-oxo-heptane-1,7-dioate aldolase	Carbon cycling	Polyphenol (Hydroxyphenylacetic acids) cycling	homoprotocatechuic acid degradation	4.1.2.52	K02510
MFD02979.bin.1.139	MFD02979.bin.1.139_contig_34977_39	AF-Q47098-F1-model_v4	8.529e-25	0.973	0.958	hpaI	4-hydroxy-2-oxo-heptane-1,7-dioate aldolase	Carbon cycling	Polyphenol (Hydroxyphenylacetic acids) cycling	homoprotocatechuic acid degradation	4.1.2.52	K02510
zpcx_33bin.16	zpcx_33bin.16_k141_856477_4	AF-Q47098-F1-model_v4	5.154e-25	0.992	0.958	hpaI	4-hydroxy-2-oxo-heptane-1,7-dioate aldolase	Carbon cycling	Polyphenol (Hydroxyphenylacetic acids) cycling	homoprotocatechuic acid degradation	4.1.2.52	K02510
MFD05442.bin.1.135	MFD05442.bin.1.135_contig_14185_30	AF-Q47098-F1-model_v4	2.764e-22	0.929	0.969	hpaI	4-hydroxy-2-oxo-heptane-1,7-dioate aldolase	Carbon cycling	Polyphenol (Hydroxyphenylacetic acids) cycling	homoprotocatechuic acid degradation	4.1.2.52	K02510
MFD10113.bin.1.188	MFD10113.bin.1.188_contig_26550_125	AF-Q47098-F1-model_v4	5.804e-32	0.873	1	hpaI	4-hydroxy-2-oxo-heptane-1,7-dioate aldolase	Carbon cycling	Polyphenol (Hydroxyphenylacetic acids) cycling	homoprotocatechuic acid degradation	4.1.2.52	K02510
MFD07987.bin.1.10	MFD07987.bin.1.10_contig_15747_66	AF-Q47098-F1-model_v4	3.627e-33	0.944	0.958	hpaI	4-hydroxy-2-oxo-heptane-1,7-dioate aldolase	Carbon cycling	Polyphenol (Hydroxyphenylacetic acids) cycling	homoprotocatechuic acid degradation	4.1.2.52	K02510
MFD06298.bin.1.126	MFD06298.bin.1.126_contig_29921_55	AF-Q47098-F1-model_v4	1.054e-25	0.985	0.992	hpaI	4-hydroxy-2-oxo-heptane-1,7-dioate aldolase	Carbon cycling	Polyphenol (Hydroxyphenylacetic acids) cycling	homoprotocatechuic acid degradation	4.1.2.52	K02510
MFD05567.bin.1.164	MFD05567.bin.1.164_contig_80271_6	AF-Q47098-F1-model_v4	8.931e-25	0.976	0.939	hpaI	4-hydroxy-2-oxo-heptane-1,7-dioate aldolase	Carbon cycling	Polyphenol (Hydroxyphenylacetic acids) cycling	homoprotocatechuic acid degradation	4.1.2.52	K02510
S20rbin.1	S20rbin.1_k141_441024_297	AF-Q47098-F1-model_v4	3.057e-14	0.827	0.977	hpaI	4-hydroxy-2-oxo-heptane-1,7-dioate aldolase	Carbon cycling	Polyphenol (Hydroxyphenylacetic acids) cycling	homoprotocatechuic acid degradation	4.1.2.52	K02510
MFD05841.bin.1.161	MFD05841.bin.1.161_contig_60029_203	AF-Q47098-F1-model_v4	2.974e-22	0.983	0.954	hpaI	4-hydroxy-2-oxo-heptane-1,7-dioate aldolase	Carbon cycling	Polyphenol (Hydroxyphenylacetic acids) cycling	homoprotocatechuic acid degradation	4.1.2.52	K02510
MFD02416.bin.1.58	MFD02416.bin.1.58_contig_90_2031	AF-Q47098-F1-model_v4	1.417e-25	0.985	0.985	hpaI	4-hydroxy-2-oxo-heptane-1,7-dioate aldolase	Carbon cycling	Polyphenol (Hydroxyphenylacetic acids) cycling	homoprotocatechuic acid degradation	4.1.2.52	K02510
MFD00731.bin.1.258	MFD00731.bin.1.258_contig_67915_26	AF-Q47098-F1-model_v4	1.89e-26	0.948	0.989	hpaI	4-hydroxy-2-oxo-heptane-1,7-dioate aldolase	Carbon cycling	Polyphenol (Hydroxyphenylacetic acids) cycling	homoprotocatechuic acid degradation	4.1.2.52	K02510
MFD00392.bin.1.301	MFD00392.bin.1.301_contig_25082_245	AF-Q47098-F1-model_v4	3.266e-23	0.966	0.95	hpaI	4-hydroxy-2-oxo-heptane-1,7-dioate aldolase	Carbon cycling	Polyphenol (Hydroxyphenylacetic acids) cycling	homoprotocatechuic acid degradation	4.1.2.52	K02510
MFD00962.bin.2.146	MFD00962.bin.2.146_contig_27724_63	AF-Q47098-F1-model_v4	5.128e-19	0.972	0.943	hpaI	4-hydroxy-2-oxo-heptane-1,7-dioate aldolase	Carbon cycling	Polyphenol (Hydroxyphenylacetic acids) cycling	homoprotocatechuic acid degradation	4.1.2.52	K02510
MFD05513.bin.3.117	MFD05513.bin.3.117_contig_28772_166	AF-Q47098-F1-model_v4	1.115e-23	1	0.962	hpaI	4-hydroxy-2-oxo-heptane-1,7-dioate aldolase	Carbon cycling	Polyphenol (Hydroxyphenylacetic acids) cycling	homoprotocatechuic acid degradation	4.1.2.52	K02510
MFD02416.bin.1.126	MFD02416.bin.1.126_contig_9100_39	AF-Q47098-F1-model_v4	1.653e-24	0.954	0.95	hpaI	4-hydroxy-2-oxo-heptane-1,7-dioate aldolase	Carbon cycling	Polyphenol (Hydroxyphenylacetic acids) cycling	homoprotocatechuic acid degradation	4.1.2.52	K02510
MFD02416.bin.1.382	MFD02416.bin.1.382_contig_10841_107	AF-Q47098-F1-model_v4	2.05e-20	0.979	0.966	hpaI	4-hydroxy-2-oxo-heptane-1,7-dioate aldolase	Carbon cycling	Polyphenol (Hydroxyphenylacetic acids) cycling	homoprotocatechuic acid degradation	4.1.2.52	K02510
SRR5208282rbin.12	SRR5208282rbin.12_k141_36859_15	AF-Q47098-F1-model_v4	5.298e-25	0.985	0.992	hpaI	4-hydroxy-2-oxo-heptane-1,7-dioate aldolase	Carbon cycling	Polyphenol (Hydroxyphenylacetic acids) cycling	homoprotocatechuic acid degradation	4.1.2.52	K02510
MFD05502.bin.1.41	MFD05502.bin.1.41_contig_35309_245	AF-Q47098-F1-model_v4	7.006e-20	0.965	0.939	hpaI	4-hydroxy-2-oxo-heptane-1,7-dioate aldolase	Carbon cycling	Polyphenol (Hydroxyphenylacetic acids) cycling	homoprotocatechuic acid degradation	4.1.2.52	K02510
MFD09267.bin.1.152	MFD09267.bin.1.152_contig_36501_16	AF-Q47098-F1-model_v4	3.47e-24	0.924	0.931	hpaI	4-hydroxy-2-oxo-heptane-1,7-dioate aldolase	Carbon cycling	Polyphenol (Hydroxyphenylacetic acids) cycling	homoprotocatechuic acid degradation	4.1.2.52	K02510
MFD03975.bin.1.276	MFD03975.bin.1.276_contig_11658_461	AF-Q47098-F1-model_v4	1.639e-22	0.969	0.954	hpaI	4-hydroxy-2-oxo-heptane-1,7-dioate aldolase	Carbon cycling	Polyphenol (Hydroxyphenylacetic acids) cycling	homoprotocatechuic acid degradation	4.1.2.52	K02510
MFD05705.bin.1.194	MFD05705.bin.1.194_contig_69845_711	AF-Q47098-F1-model_v4	1.596e-22	0.937	0.947	hpaI	4-hydroxy-2-oxo-heptane-1,7-dioate aldolase	Carbon cycling	Polyphenol (Hydroxyphenylacetic acids) cycling	homoprotocatechuic acid degradation	4.1.2.52	K02510
SRR8554503rbin.15	SRR8554503rbin.15_k141_2091936_8	AF-Q47098-F1-model_v4	5.921e-21	0.986	0.809	hpaI	4-hydroxy-2-oxo-heptane-1,7-dioate aldolase	Carbon cycling	Polyphenol (Hydroxyphenylacetic acids) cycling	homoprotocatechuic acid degradation	4.1.2.52	K02510
MFD01721.bin.1.310	MFD01721.bin.1.310_contig_16034_162	AF-Q47098-F1-model_v4	2.022e-24	0.976	0.95	hpaI	4-hydroxy-2-oxo-heptane-1,7-dioate aldolase	Carbon cycling	Polyphenol (Hydroxyphenylacetic acids) cycling	homoprotocatechuic acid degradation	4.1.2.52	K02510
MFD04752.bin.1.84	MFD04752.bin.1.84_contig_19372_24	AF-Q47098-F1-model_v4	1.336e-33	0.955	0.981	hpaI	4-hydroxy-2-oxo-heptane-1,7-dioate aldolase	Carbon cycling	Polyphenol (Hydroxyphenylacetic acids) cycling	homoprotocatechuic acid degradation	4.1.2.52	K02510
MFD03250.bin.1.184	MFD03250.bin.1.184_contig_18173_1408	AF-Q47098-F1-model_v4	2.228e-28	0.958	0.95	hpaI	4-hydroxy-2-oxo-heptane-1,7-dioate aldolase	Carbon cycling	Polyphenol (Hydroxyphenylacetic acids) cycling	homoprotocatechuic acid degradation	4.1.2.52	K02510
MFD05377.bin.2.34	MFD05377.bin.2.34_contig_95594_125	AF-Q47098-F1-model_v4	2.544e-21	0.966	0.95	hpaI	4-hydroxy-2-oxo-heptane-1,7-dioate aldolase	Carbon cycling	Polyphenol (Hydroxyphenylacetic acids) cycling	homoprotocatechuic acid degradation	4.1.2.52	K02510
MFD05841.bin.1.227	MFD05841.bin.1.227_contig_22021_56	AF-Q47098-F1-model_v4	2.617e-25	0.996	0.966	hpaI	4-hydroxy-2-oxo-heptane-1,7-dioate aldolase	Carbon cycling	Polyphenol (Hydroxyphenylacetic acids) cycling	homoprotocatechuic acid degradation	4.1.2.52	K02510
MFD09495.bin.1.139	MFD09495.bin.1.139_contig_185_34	AF-Q47098-F1-model_v4	8.313e-25	0.932	0.992	hpaI	4-hydroxy-2-oxo-heptane-1,7-dioate aldolase	Carbon cycling	Polyphenol (Hydroxyphenylacetic acids) cycling	homoprotocatechuic acid degradation	4.1.2.52	K02510
MFD00964.bin.1.323	MFD00964.bin.1.323_contig_50280_617	AF-Q47098-F1-model_v4	6.72e-22	1	0.969	hpaI	4-hydroxy-2-oxo-heptane-1,7-dioate aldolase	Carbon cycling	Polyphenol (Hydroxyphenylacetic acids) cycling	homoprotocatechuic acid degradation	4.1.2.52	K02510
S186bin.4	S186bin.4_k141_468187_4	AF-Q47098-F1-model_v4	4.642e-24	0.93	0.996	hpaI	4-hydroxy-2-oxo-heptane-1,7-dioate aldolase	Carbon cycling	Polyphenol (Hydroxyphenylacetic acids) cycling	homoprotocatechuic acid degradation	4.1.2.52	K02510
MFD04850.bin.2.48	MFD04850.bin.2.48_contig_40127_151	AF-Q47098-F1-model_v4	1.723e-20	0.969	0.939	hpaI	4-hydroxy-2-oxo-heptane-1,7-dioate aldolase	Carbon cycling	Polyphenol (Hydroxyphenylacetic acids) cycling	homoprotocatechuic acid degradation	4.1.2.52	K02510
MFD03804.bin.2.142	MFD03804.bin.2.142_contig_24523_181	AF-Q47098-F1-model_v4	2.761e-27	0.988	0.954	hpaI	4-hydroxy-2-oxo-heptane-1,7-dioate aldolase	Carbon cycling	Polyphenol (Hydroxyphenylacetic acids) cycling	homoprotocatechuic acid degradation	4.1.2.52	K02510
SRR7882662rbin.67	SRR7882662rbin.67_k141_58601_83	AF-Q47098-F1-model_v4	3.15e-27	1	0.962	hpaI	4-hydroxy-2-oxo-heptane-1,7-dioate aldolase	Carbon cycling	Polyphenol (Hydroxyphenylacetic acids) cycling	homoprotocatechuic acid degradation	4.1.2.52	K02510
MFD02840.bin.3.693	MFD02840.bin.3.693_contig_13587_388	AF-Q47098-F1-model_v4	4.141e-25	0.992	0.992	hpaI	4-hydroxy-2-oxo-heptane-1,7-dioate aldolase	Carbon cycling	Polyphenol (Hydroxyphenylacetic acids) cycling	homoprotocatechuic acid degradation	4.1.2.52	K02510
MFD10113.bin.1.138	MFD10113.bin.1.138_contig_9267_695	AF-Q47098-F1-model_v4	7.67e-22	1	0.962	hpaI	4-hydroxy-2-oxo-heptane-1,7-dioate aldolase	Carbon cycling	Polyphenol (Hydroxyphenylacetic acids) cycling	homoprotocatechuic acid degradation	4.1.2.52	K02510
MFD03066.bin.1.215	MFD03066.bin.1.215_contig_59323_120	AF-Q47098-F1-model_v4	3.332e-21	0.992	0.935	hpaI	4-hydroxy-2-oxo-heptane-1,7-dioate aldolase	Carbon cycling	Polyphenol (Hydroxyphenylacetic acids) cycling	homoprotocatechuic acid degradation	4.1.2.52	K02510
MFD09222.bin.1.185	MFD09222.bin.1.185_contig_84739_25	AF-Q47098-F1-model_v4	2.499e-19	0.886	0.985	hpaI	4-hydroxy-2-oxo-heptane-1,7-dioate aldolase	Carbon cycling	Polyphenol (Hydroxyphenylacetic acids) cycling	homoprotocatechuic acid degradation	4.1.2.52	K02510
MFD09779.bin.1.317	MFD09779.bin.1.317_contig_54487_64	AF-Q47098-F1-model_v4	7.509e-25	0.988	0.958	hpaI	4-hydroxy-2-oxo-heptane-1,7-dioate aldolase	Carbon cycling	Polyphenol (Hydroxyphenylacetic acids) cycling	homoprotocatechuic acid degradation	4.1.2.52	K02510
MFD01275.bin.3.10	MFD01275.bin.3.10_contig_3080_197	AF-Q47098-F1-model_v4	2.393e-32	0.978	1	hpaI	4-hydroxy-2-oxo-heptane-1,7-dioate aldolase	Carbon cycling	Polyphenol (Hydroxyphenylacetic acids) cycling	homoprotocatechuic acid degradation	4.1.2.52	K02510
SRR8879133rbin.42	SRR8879133rbin.42_k141_3021476_1	AF-Q47098-F1-model_v4	5.2e-16	0.876	0.969	hpaI	4-hydroxy-2-oxo-heptane-1,7-dioate aldolase	Carbon cycling	Polyphenol (Hydroxyphenylacetic acids) cycling	homoprotocatechuic acid degradation	4.1.2.52	K02510
SRR5195129rbin.30	SRR5195129rbin.30_k141_2186671_18	AF-Q47098-F1-model_v4	2.551e-26	1	0.973	hpaI	4-hydroxy-2-oxo-heptane-1,7-dioate aldolase	Carbon cycling	Polyphenol (Hydroxyphenylacetic acids) cycling	homoprotocatechuic acid degradation	4.1.2.52	K02510
MFD05377.bin.2.34	MFD05377.bin.2.34_contig_44567_140	AF-Q47098-F1-model_v4	3.321e-24	0.981	0.985	hpaI	4-hydroxy-2-oxo-heptane-1,7-dioate aldolase	Carbon cycling	Polyphenol (Hydroxyphenylacetic acids) cycling	homoprotocatechuic acid degradation	4.1.2.52	K02510
SRR11678156bin.10	SRR11678156bin.10_k141_2840_658	AF-Q47098-F1-model_v4	4.304e-34	0.985	1	hpaI	4-hydroxy-2-oxo-heptane-1,7-dioate aldolase	Carbon cycling	Polyphenol (Hydroxyphenylacetic acids) cycling	homoprotocatechuic acid degradation	4.1.2.52	K02510
MFD04540.bin.1.115	MFD04540.bin.1.115_contig_14935_78	AF-Q47098-F1-model_v4	9.723e-22	0.957	0.939	hpaI	4-hydroxy-2-oxo-heptane-1,7-dioate aldolase	Carbon cycling	Polyphenol (Hydroxyphenylacetic acids) cycling	homoprotocatechuic acid degradation	4.1.2.52	K02510
SRR3985389rbin.15	SRR3985389rbin.15_k141_198924_7	AF-Q47098-F1-model_v4	3.809e-24	0.981	0.954	hpaI	4-hydroxy-2-oxo-heptane-1,7-dioate aldolase	Carbon cycling	Polyphenol (Hydroxyphenylacetic acids) cycling	homoprotocatechuic acid degradation	4.1.2.52	K02510
MFD09964.bin.1.10	MFD09964.bin.1.10_contig_5911_247	AF-Q47098-F1-model_v4	1.522e-30	0.969	0.958	hpaI	4-hydroxy-2-oxo-heptane-1,7-dioate aldolase	Carbon cycling	Polyphenol (Hydroxyphenylacetic acids) cycling	homoprotocatechuic acid degradation	4.1.2.52	K02510
MFD09603.bin.1.288	MFD09603.bin.1.288_contig_36616_437	AF-Q47098-F1-model_v4	1.744e-23	0.958	0.95	hpaI	4-hydroxy-2-oxo-heptane-1,7-dioate aldolase	Carbon cycling	Polyphenol (Hydroxyphenylacetic acids) cycling	homoprotocatechuic acid degradation	4.1.2.52	K02510
SRR11613357bin.31	SRR11613357bin.31_k141_11467_3	AF-Q47098-F1-model_v4	2.38e-20	0.972	0.996	hpaI	4-hydroxy-2-oxo-heptane-1,7-dioate aldolase	Carbon cycling	Polyphenol (Hydroxyphenylacetic acids) cycling	homoprotocatechuic acid degradation	4.1.2.52	K02510
MFD05705.bin.1.193	MFD05705.bin.1.193_contig_81921_117	AF-Q47098-F1-model_v4	3.929e-20	0.965	0.943	hpaI	4-hydroxy-2-oxo-heptane-1,7-dioate aldolase	Carbon cycling	Polyphenol (Hydroxyphenylacetic acids) cycling	homoprotocatechuic acid degradation	4.1.2.52	K02510
MFD05377.bin.2.149	MFD05377.bin.2.149_contig_114182_102	AF-Q47098-F1-model_v4	8.038e-16	0.983	0.969	hpaI	4-hydroxy-2-oxo-heptane-1,7-dioate aldolase	Carbon cycling	Polyphenol (Hydroxyphenylacetic acids) cycling	homoprotocatechuic acid degradation	4.1.2.52	K02510
SRR7042353rbin.6	SRR7042353rbin.6_k141_332945_15	AF-Q47098-F1-model_v4	9.24e-24	0.981	0.962	hpaI	4-hydroxy-2-oxo-heptane-1,7-dioate aldolase	Carbon cycling	Polyphenol (Hydroxyphenylacetic acids) cycling	homoprotocatechuic acid degradation	4.1.2.52	K02510
MFD01138.bin.1.34	MFD01138.bin.1.34_contig_18310_586	AF-Q47098-F1-model_v4	5.942e-24	0.996	0.966	hpaI	4-hydroxy-2-oxo-heptane-1,7-dioate aldolase	Carbon cycling	Polyphenol (Hydroxyphenylacetic acids) cycling	homoprotocatechuic acid degradation	4.1.2.52	K02510
MFD00822.bin.1.152	MFD00822.bin.1.152_contig_28718_414	AF-Q47098-F1-model_v4	1.329e-21	0.975	0.874	hpaI	4-hydroxy-2-oxo-heptane-1,7-dioate aldolase	Carbon cycling	Polyphenol (Hydroxyphenylacetic acids) cycling	homoprotocatechuic acid degradation	4.1.2.52	K02510
MFD09603.bin.1.137	MFD09603.bin.1.137_contig_17301_805	AF-Q47098-F1-model_v4	1.377e-21	0.971	0.943	hpaI	4-hydroxy-2-oxo-heptane-1,7-dioate aldolase	Carbon cycling	Polyphenol (Hydroxyphenylacetic acids) cycling	homoprotocatechuic acid degradation	4.1.2.52	K02510
MFD01223.bin.2.73	MFD01223.bin.2.73_contig_51854_45	AF-Q47098-F1-model_v4	4.399e-33	0.957	0.996	hpaI	4-hydroxy-2-oxo-heptane-1,7-dioate aldolase	Carbon cycling	Polyphenol (Hydroxyphenylacetic acids) cycling	homoprotocatechuic acid degradation	4.1.2.52	K02510
SRR1157608rbin.2	SRR1157608rbin.2_k141_345495_91	AF-Q47098-F1-model_v4	1.27e-24	0.831	0.958	hpaI	4-hydroxy-2-oxo-heptane-1,7-dioate aldolase	Carbon cycling	Polyphenol (Hydroxyphenylacetic acids) cycling	homoprotocatechuic acid degradation	4.1.2.52	K02510
MFD01248.bin.1.15	MFD01248.bin.1.15_contig_7814_47	AF-Q47098-F1-model_v4	2.374e-23	0.981	0.973	hpaI	4-hydroxy-2-oxo-heptane-1,7-dioate aldolase	Carbon cycling	Polyphenol (Hydroxyphenylacetic acids) cycling	homoprotocatechuic acid degradation	4.1.2.52	K02510
MFD05502.bin.1.121	MFD05502.bin.1.121_contig_10695_645	AF-Q47098-F1-model_v4	8.049e-26	0.968	0.992	hpaI	4-hydroxy-2-oxo-heptane-1,7-dioate aldolase	Carbon cycling	Polyphenol (Hydroxyphenylacetic acids) cycling	homoprotocatechuic acid degradation	4.1.2.52	K02510
MFD05502.bin.1.41	MFD05502.bin.1.41_contig_20382_466	AF-Q47098-F1-model_v4	7.678e-27	0.974	1	hpaI	4-hydroxy-2-oxo-heptane-1,7-dioate aldolase	Carbon cycling	Polyphenol (Hydroxyphenylacetic acids) cycling	homoprotocatechuic acid degradation	4.1.2.52	K02510
MFD05442.bin.1.363	MFD05442.bin.1.363_contig_11714_1223	AF-Q47098-F1-model_v4	2.734e-23	0.992	0.958	hpaI	4-hydroxy-2-oxo-heptane-1,7-dioate aldolase	Carbon cycling	Polyphenol (Hydroxyphenylacetic acids) cycling	homoprotocatechuic acid degradation	4.1.2.52	K02510
SRR6202158rbin.1	SRR6202158rbin.1_k141_282921_8	AF-Q47098-F1-model_v4	4.829e-26	0.97	1	hpaI	4-hydroxy-2-oxo-heptane-1,7-dioate aldolase	Carbon cycling	Polyphenol (Hydroxyphenylacetic acids) cycling	homoprotocatechuic acid degradation	4.1.2.52	K02510
MFD04716.bin.2.71	MFD04716.bin.2.71_contig_96763_14	AF-Q47098-F1-model_v4	1.203e-29	0.989	1	hpaI	4-hydroxy-2-oxo-heptane-1,7-dioate aldolase	Carbon cycling	Polyphenol (Hydroxyphenylacetic acids) cycling	homoprotocatechuic acid degradation	4.1.2.52	K02510
SRR12170513bin.18	SRR12170513bin.18_k141_460491_16	AF-Q47098-F1-model_v4	3.871e-26	0.972	0.939	hpaI	4-hydroxy-2-oxo-heptane-1,7-dioate aldolase	Carbon cycling	Polyphenol (Hydroxyphenylacetic acids) cycling	homoprotocatechuic acid degradation	4.1.2.52	K02510
SRR5579859rbin.5	SRR5579859rbin.5_k141_255151_5	AF-Q47098-F1-model_v4	1.292e-25	1	0.973	hpaI	4-hydroxy-2-oxo-heptane-1,7-dioate aldolase	Carbon cycling	Polyphenol (Hydroxyphenylacetic acids) cycling	homoprotocatechuic acid degradation	4.1.2.52	K02510
MFD09779.bin.1.24	MFD09779.bin.1.24_contig_58910_117	AF-Q47098-F1-model_v4	3.035e-26	1	0.969	hpaI	4-hydroxy-2-oxo-heptane-1,7-dioate aldolase	Carbon cycling	Polyphenol (Hydroxyphenylacetic acids) cycling	homoprotocatechuic acid degradation	4.1.2.52	K02510
MFD09212.bin.1.136	MFD09212.bin.1.136_contig_4976_655	AF-Q47098-F1-model_v4	9.599e-25	0.977	0.958	hpaI	4-hydroxy-2-oxo-heptane-1,7-dioate aldolase	Carbon cycling	Polyphenol (Hydroxyphenylacetic acids) cycling	homoprotocatechuic acid degradation	4.1.2.52	K02510
MFD02579.bin.c.1	MFD02579.bin.c.1_contig_4535_756	AF-Q47098-F1-model_v4	3.648e-27	0.996	0.985	hpaI	4-hydroxy-2-oxo-heptane-1,7-dioate aldolase	Carbon cycling	Polyphenol (Hydroxyphenylacetic acids) cycling	homoprotocatechuic acid degradation	4.1.2.52	K02510
MFD01275.bin.3.42	MFD01275.bin.3.42_contig_3077_230	AF-Q47098-F1-model_v4	3.002e-32	0.981	1	hpaI	4-hydroxy-2-oxo-heptane-1,7-dioate aldolase	Carbon cycling	Polyphenol (Hydroxyphenylacetic acids) cycling	homoprotocatechuic acid degradation	4.1.2.52	K02510
MFD00392.bin.1.247	MFD00392.bin.1.247_contig_4397_270	AF-Q47098-F1-model_v4	1.25e-23	0.989	1	hpaI	4-hydroxy-2-oxo-heptane-1,7-dioate aldolase	Carbon cycling	Polyphenol (Hydroxyphenylacetic acids) cycling	homoprotocatechuic acid degradation	4.1.2.52	K02510
SRR6788486rbin.4	SRR6788486rbin.4_k141_391250_33	AF-Q47098-F1-model_v4	4.167e-32	0.977	0.958	hpaI	4-hydroxy-2-oxo-heptane-1,7-dioate aldolase	Carbon cycling	Polyphenol (Hydroxyphenylacetic acids) cycling	homoprotocatechuic acid degradation	4.1.2.52	K02510
MFD05442.bin.1.436	MFD05442.bin.1.436_contig_14785_340	AF-Q47098-F1-model_v4	1.538e-25	0.946	0.95	hpaI	4-hydroxy-2-oxo-heptane-1,7-dioate aldolase	Carbon cycling	Polyphenol (Hydroxyphenylacetic acids) cycling	homoprotocatechuic acid degradation	4.1.2.52	K02510
SRR1183559bin.24	SRR1183559bin.24_k141_223247_32	AF-Q47098-F1-model_v4	1.056e-24	0.969	0.954	hpaI	4-hydroxy-2-oxo-heptane-1,7-dioate aldolase	Carbon cycling	Polyphenol (Hydroxyphenylacetic acids) cycling	homoprotocatechuic acid degradation	4.1.2.52	K02510
MFD02248.bin.1.22	MFD02248.bin.1.22_contig_6934_799	AF-Q47098-F1-model_v4	8.553e-21	0.955	0.985	hpaI	4-hydroxy-2-oxo-heptane-1,7-dioate aldolase	Carbon cycling	Polyphenol (Hydroxyphenylacetic acids) cycling	homoprotocatechuic acid degradation	4.1.2.52	K02510
SRR6517651rbin.2	SRR6517651rbin.2_k141_447982_26	AF-Q47098-F1-model_v4	4.053e-23	0.954	0.947	hpaI	4-hydroxy-2-oxo-heptane-1,7-dioate aldolase	Carbon cycling	Polyphenol (Hydroxyphenylacetic acids) cycling	homoprotocatechuic acid degradation	4.1.2.52	K02510
MFD06229.bin.1.275	MFD06229.bin.1.275_contig_3626_3014	AF-Q47098-F1-model_v4	1.353e-23	0.992	0.969	hpaI	4-hydroxy-2-oxo-heptane-1,7-dioate aldolase	Carbon cycling	Polyphenol (Hydroxyphenylacetic acids) cycling	homoprotocatechuic acid degradation	4.1.2.52	K02510
MFD05442.bin.1.93	MFD05442.bin.1.93_contig_69008_51	AF-Q47098-F1-model_v4	3.994e-25	0.988	0.958	hpaI	4-hydroxy-2-oxo-heptane-1,7-dioate aldolase	Carbon cycling	Polyphenol (Hydroxyphenylacetic acids) cycling	homoprotocatechuic acid degradation	4.1.2.52	K02510
SRR8554501rbin.105	SRR8554501rbin.105_k141_1070022_3	AF-Q47098-F1-model_v4	1.015e-25	0.988	0.958	hpaI	4-hydroxy-2-oxo-heptane-1,7-dioate aldolase	Carbon cycling	Polyphenol (Hydroxyphenylacetic acids) cycling	homoprotocatechuic acid degradation	4.1.2.52	K02510
S127bin.7	S127bin.7_k141_848528_5	AF-Q47098-F1-model_v4	1.755e-24	0.973	0.954	hpaI	4-hydroxy-2-oxo-heptane-1,7-dioate aldolase	Carbon cycling	Polyphenol (Hydroxyphenylacetic acids) cycling	homoprotocatechuic acid degradation	4.1.2.52	K02510
SRR12681508bin.24	SRR12681508bin.24_k141_5358461_21	AF-Q47098-F1-model_v4	1.316e-23	0.964	0.958	hpaI	4-hydroxy-2-oxo-heptane-1,7-dioate aldolase	Carbon cycling	Polyphenol (Hydroxyphenylacetic acids) cycling	homoprotocatechuic acid degradation	4.1.2.52	K02510
MFD05442.bin.1.124	MFD05442.bin.1.124_contig_22436_111	AF-Q47098-F1-model_v4	3.454e-22	0.946	0.985	hpaI	4-hydroxy-2-oxo-heptane-1,7-dioate aldolase	Carbon cycling	Polyphenol (Hydroxyphenylacetic acids) cycling	homoprotocatechuic acid degradation	4.1.2.52	K02510
MFD09779.bin.1.64	MFD09779.bin.1.64_contig_79092_18	AF-Q47098-F1-model_v4	4.826e-26	0.988	0.958	hpaI	4-hydroxy-2-oxo-heptane-1,7-dioate aldolase	Carbon cycling	Polyphenol (Hydroxyphenylacetic acids) cycling	homoprotocatechuic acid degradation	4.1.2.52	K02510
SRR11613400bin.20	SRR11613400bin.20_k141_2717790_4	AF-Q47098-F1-model_v4	3.986e-28	0.985	0.992	hpaI	4-hydroxy-2-oxo-heptane-1,7-dioate aldolase	Carbon cycling	Polyphenol (Hydroxyphenylacetic acids) cycling	homoprotocatechuic acid degradation	4.1.2.52	K02510
MFD09779.bin.1.286	MFD09779.bin.1.286_contig_12230_586	AF-Q47098-F1-model_v4	1.703e-24	0.97	0.958	hpaI	4-hydroxy-2-oxo-heptane-1,7-dioate aldolase	Carbon cycling	Polyphenol (Hydroxyphenylacetic acids) cycling	homoprotocatechuic acid degradation	4.1.2.52	K02510
SRR11842680bin.49	SRR11842680bin.49_k141_5334545_23	AF-Q47098-F1-model_v4	8.952e-22	0.996	0.897	hpaI	4-hydroxy-2-oxo-heptane-1,7-dioate aldolase	Carbon cycling	Polyphenol (Hydroxyphenylacetic acids) cycling	homoprotocatechuic acid degradation	4.1.2.52	K02510
MFD01721.bin.1.365	MFD01721.bin.1.365_contig_8735_292	AF-Q47098-F1-model_v4	2.278e-22	0.96	0.962	hpaI	4-hydroxy-2-oxo-heptane-1,7-dioate aldolase	Carbon cycling	Polyphenol (Hydroxyphenylacetic acids) cycling	homoprotocatechuic acid degradation	4.1.2.52	K02510
SRR8554505rbin.30	SRR8554505rbin.30_k141_1890325_16	AF-Q47098-F1-model_v4	2.69e-26	0.969	0.954	hpaI	4-hydroxy-2-oxo-heptane-1,7-dioate aldolase	Carbon cycling	Polyphenol (Hydroxyphenylacetic acids) cycling	homoprotocatechuic acid degradation	4.1.2.52	K02510
SRR12681508bin.24	SRR12681508bin.24_k141_4231362_17	AF-Q47098-F1-model_v4	6.118e-23	0.974	0.977	hpaI	4-hydroxy-2-oxo-heptane-1,7-dioate aldolase	Carbon cycling	Polyphenol (Hydroxyphenylacetic acids) cycling	homoprotocatechuic acid degradation	4.1.2.52	K02510
MFD01828.bin.1.12	MFD01828.bin.1.12_contig_13193_239	AF-Q47098-F1-model_v4	6.101e-25	0.968	0.992	hpaI	4-hydroxy-2-oxo-heptane-1,7-dioate aldolase	Carbon cycling	Polyphenol (Hydroxyphenylacetic acids) cycling	homoprotocatechuic acid degradation	4.1.2.52	K02510
SRR8554505rbin.30	SRR8554505rbin.30_k141_3161661_10	AF-Q47098-F1-model_v4	6.577e-23	0.98	0.924	hpaI	4-hydroxy-2-oxo-heptane-1,7-dioate aldolase	Carbon cycling	Polyphenol (Hydroxyphenylacetic acids) cycling	homoprotocatechuic acid degradation	4.1.2.52	K02510
MFD05377.bin.1.171	MFD05377.bin.1.171_contig_47351_788	AF-Q47098-F1-model_v4	4.446e-24	0.988	0.954	hpaI	4-hydroxy-2-oxo-heptane-1,7-dioate aldolase	Carbon cycling	Polyphenol (Hydroxyphenylacetic acids) cycling	homoprotocatechuic acid degradation	4.1.2.52	K02510
MFD04434.bin.1.109	MFD04434.bin.1.109_contig_3835_452	AF-Q47098-F1-model_v4	8.029e-24	0.985	0.954	hpaI	4-hydroxy-2-oxo-heptane-1,7-dioate aldolase	Carbon cycling	Polyphenol (Hydroxyphenylacetic acids) cycling	homoprotocatechuic acid degradation	4.1.2.52	K02510
MFD04967.bin.1.114	MFD04967.bin.1.114_contig_48772_200	AF-Q47098-F1-model_v4	4.196e-23	0.993	0.973	hpaI	4-hydroxy-2-oxo-heptane-1,7-dioate aldolase	Carbon cycling	Polyphenol (Hydroxyphenylacetic acids) cycling	homoprotocatechuic acid degradation	4.1.2.52	K02510
SRR5713101rbin.14	SRR5713101rbin.14_k141_977043_25	AF-Q47098-F1-model_v4	1.816e-26	0.985	0.985	hpaI	4-hydroxy-2-oxo-heptane-1,7-dioate aldolase	Carbon cycling	Polyphenol (Hydroxyphenylacetic acids) cycling	homoprotocatechuic acid degradation	4.1.2.52	K02510
SRR7094831rbin.15	SRR7094831rbin.15_k141_2823394_4	AF-Q47098-F1-model_v4	2.398e-23	0.992	0.969	hpaI	4-hydroxy-2-oxo-heptane-1,7-dioate aldolase	Carbon cycling	Polyphenol (Hydroxyphenylacetic acids) cycling	homoprotocatechuic acid degradation	4.1.2.52	K02510
MFD04651.bin.1.26	MFD04651.bin.1.26_contig_2262_371	AF-Q47098-F1-model_v4	9.064e-20	0.965	0.939	hpaI	4-hydroxy-2-oxo-heptane-1,7-dioate aldolase	Carbon cycling	Polyphenol (Hydroxyphenylacetic acids) cycling	homoprotocatechuic acid degradation	4.1.2.52	K02510
MFD05942.bin.2.42	MFD05942.bin.2.42_contig_2523_434	AF-Q47098-F1-model_v4	4.201e-23	0.974	0.954	hpaI	4-hydroxy-2-oxo-heptane-1,7-dioate aldolase	Carbon cycling	Polyphenol (Hydroxyphenylacetic acids) cycling	homoprotocatechuic acid degradation	4.1.2.52	K02510
MFD09603.bin.1.255	MFD09603.bin.1.255_contig_2691_423	AF-Q47098-F1-model_v4	1.807e-23	0.992	0.977	hpaI	4-hydroxy-2-oxo-heptane-1,7-dioate aldolase	Carbon cycling	Polyphenol (Hydroxyphenylacetic acids) cycling	homoprotocatechuic acid degradation	4.1.2.52	K02510
MFD02416.bin.1.390	MFD02416.bin.1.390_contig_16965_671	AF-Q47098-F1-model_v4	1.795e-22	0.97	0.958	hpaI	4-hydroxy-2-oxo-heptane-1,7-dioate aldolase	Carbon cycling	Polyphenol (Hydroxyphenylacetic acids) cycling	homoprotocatechuic acid degradation	4.1.2.52	K02510
SRR12377070bin.3	SRR12377070bin.3_k141_24171_123	AF-Q47098-F1-model_v4	1.889e-32	0.973	0.958	hpaI	4-hydroxy-2-oxo-heptane-1,7-dioate aldolase	Carbon cycling	Polyphenol (Hydroxyphenylacetic acids) cycling	homoprotocatechuic acid degradation	4.1.2.52	K02510
SRR11678156bin.6	SRR11678156bin.6_k141_8468_14	AF-Q47098-F1-model_v4	2.123e-23	0.977	0.958	hpaI	4-hydroxy-2-oxo-heptane-1,7-dioate aldolase	Carbon cycling	Polyphenol (Hydroxyphenylacetic acids) cycling	homoprotocatechuic acid degradation	4.1.2.52	K02510
S283bin.4	S283bin.4_k141_1592609_3	AF-Q47098-F1-model_v4	2.286e-24	0.988	0.966	hpaI	4-hydroxy-2-oxo-heptane-1,7-dioate aldolase	Carbon cycling	Polyphenol (Hydroxyphenylacetic acids) cycling	homoprotocatechuic acid degradation	4.1.2.52	K02510
MFD09222.bin.1.41	MFD09222.bin.1.41_contig_58393_3116	AF-Q47098-F1-model_v4	8.276e-24	0.974	1	hpaI	4-hydroxy-2-oxo-heptane-1,7-dioate aldolase	Carbon cycling	Polyphenol (Hydroxyphenylacetic acids) cycling	homoprotocatechuic acid degradation	4.1.2.52	K02510
MFD00822.bin.1.29	MFD00822.bin.1.29_contig_101069_133	AF-Q47098-F1-model_v4	9.497e-27	1	0.966	hpaI	4-hydroxy-2-oxo-heptane-1,7-dioate aldolase	Carbon cycling	Polyphenol (Hydroxyphenylacetic acids) cycling	homoprotocatechuic acid degradation	4.1.2.52	K02510
MFD04651.bin.1.168	MFD04651.bin.1.168_contig_49930_6	AF-Q47098-F1-model_v4	2.621e-24	0.958	0.966	hpaI	4-hydroxy-2-oxo-heptane-1,7-dioate aldolase	Carbon cycling	Polyphenol (Hydroxyphenylacetic acids) cycling	homoprotocatechuic acid degradation	4.1.2.52	K02510
MFD04850.bin.1.225	MFD04850.bin.1.225_contig_1881_639	AF-Q47098-F1-model_v4	2.476e-24	0.988	0.954	hpaI	4-hydroxy-2-oxo-heptane-1,7-dioate aldolase	Carbon cycling	Polyphenol (Hydroxyphenylacetic acids) cycling	homoprotocatechuic acid degradation	4.1.2.52	K02510
SRR8676596rbin.1	SRR8676596rbin.1_k141_71579_45	AF-Q47098-F1-model_v4	5.893e-24	0.919	0.958	hpaI	4-hydroxy-2-oxo-heptane-1,7-dioate aldolase	Carbon cycling	Polyphenol (Hydroxyphenylacetic acids) cycling	homoprotocatechuic acid degradation	4.1.2.52	K02510
MFD09603.bin.1.273	MFD09603.bin.1.273_contig_13741_1720	AF-Q47098-F1-model_v4	6.266e-22	1	0.973	hpaI	4-hydroxy-2-oxo-heptane-1,7-dioate aldolase	Carbon cycling	Polyphenol (Hydroxyphenylacetic acids) cycling	homoprotocatechuic acid degradation	4.1.2.52	K02510
S366bin.77	S366bin.77_k141_369545_4	AF-Q47098-F1-model_v4	2.607e-21	0.849	0.992	hpaI	4-hydroxy-2-oxo-heptane-1,7-dioate aldolase	Carbon cycling	Polyphenol (Hydroxyphenylacetic acids) cycling	homoprotocatechuic acid degradation	4.1.2.52	K02510
MFD10064.bin.1.84	MFD10064.bin.1.84_contig_40011_66	AF-Q47098-F1-model_v4	8.999e-23	0.96	0.973	hpaI	4-hydroxy-2-oxo-heptane-1,7-dioate aldolase	Carbon cycling	Polyphenol (Hydroxyphenylacetic acids) cycling	homoprotocatechuic acid degradation	4.1.2.52	K02510
SRR5712664rbin.7	SRR5712664rbin.7_k141_244658_3	AF-Q47098-F1-model_v4	1.521e-25	0.988	0.981	hpaI	4-hydroxy-2-oxo-heptane-1,7-dioate aldolase	Carbon cycling	Polyphenol (Hydroxyphenylacetic acids) cycling	homoprotocatechuic acid degradation	4.1.2.52	K02510
MFD01633.bin.1.32	MFD01633.bin.1.32_contig_53612_68	AF-Q47098-F1-model_v4	4.459e-20	0.97	0.855	hpaI	4-hydroxy-2-oxo-heptane-1,7-dioate aldolase	Carbon cycling	Polyphenol (Hydroxyphenylacetic acids) cycling	homoprotocatechuic acid degradation	4.1.2.52	K02510
MFD06229.bin.1.275	MFD06229.bin.1.275_contig_3626_1825	AF-Q47098-F1-model_v4	5.222e-26	0.992	0.969	hpaI	4-hydroxy-2-oxo-heptane-1,7-dioate aldolase	Carbon cycling	Polyphenol (Hydroxyphenylacetic acids) cycling	homoprotocatechuic acid degradation	4.1.2.52	K02510
SRR11834594bin.11	SRR11834594bin.11_k141_1331917_8	AF-Q47098-F1-model_v4	2.501e-24	0.988	0.954	hpaI	4-hydroxy-2-oxo-heptane-1,7-dioate aldolase	Carbon cycling	Polyphenol (Hydroxyphenylacetic acids) cycling	homoprotocatechuic acid degradation	4.1.2.52	K02510
MFD01633.bin.1.32	MFD01633.bin.1.32_contig_11340_133	AF-Q47098-F1-model_v4	8.476e-23	1	0.962	hpaI	4-hydroxy-2-oxo-heptane-1,7-dioate aldolase	Carbon cycling	Polyphenol (Hydroxyphenylacetic acids) cycling	homoprotocatechuic acid degradation	4.1.2.52	K02510
SRR10360651bin.25	SRR10360651bin.25_k141_2671124_14	AF-Q47098-F1-model_v4	7.789e-24	0.964	0.958	hpaI	4-hydroxy-2-oxo-heptane-1,7-dioate aldolase	Carbon cycling	Polyphenol (Hydroxyphenylacetic acids) cycling	homoprotocatechuic acid degradation	4.1.2.52	K02510
SRR3985624rbin.51	SRR3985624rbin.51_k141_417636_3	AF-Q47098-F1-model_v4	4.278e-34	0.988	0.969	hpaI	4-hydroxy-2-oxo-heptane-1,7-dioate aldolase	Carbon cycling	Polyphenol (Hydroxyphenylacetic acids) cycling	homoprotocatechuic acid degradation	4.1.2.52	K02510
MFD09671.bin.1.115	MFD09671.bin.1.115_contig_62070_395	AF-Q47098-F1-model_v4	8.25e-22	0.926	0.939	hpaI	4-hydroxy-2-oxo-heptane-1,7-dioate aldolase	Carbon cycling	Polyphenol (Hydroxyphenylacetic acids) cycling	homoprotocatechuic acid degradation	4.1.2.52	K02510
MFD00082.bin.1.92	MFD00082.bin.1.92_contig_18018_186	AF-Q47098-F1-model_v4	3.529e-32	0.977	0.954	hpaI	4-hydroxy-2-oxo-heptane-1,7-dioate aldolase	Carbon cycling	Polyphenol (Hydroxyphenylacetic acids) cycling	homoprotocatechuic acid degradation	4.1.2.52	K02510
SRR12659369bin.25	SRR12659369bin.25_k141_3155618_4	AF-Q47098-F1-model_v4	8.717e-25	0.966	0.969	hpaI	4-hydroxy-2-oxo-heptane-1,7-dioate aldolase	Carbon cycling	Polyphenol (Hydroxyphenylacetic acids) cycling	homoprotocatechuic acid degradation	4.1.2.52	K02510
MFD04463.bin.c.10	MFD04463.bin.c.10_contig_13246_3146	AF-Q47098-F1-model_v4	1.241e-25	0.996	0.966	hpaI	4-hydroxy-2-oxo-heptane-1,7-dioate aldolase	Carbon cycling	Polyphenol (Hydroxyphenylacetic acids) cycling	homoprotocatechuic acid degradation	4.1.2.52	K02510
MFD04944.bin.2.54	MFD04944.bin.2.54_contig_48046_487	AF-Q47098-F1-model_v4	6.27e-21	0.969	0.943	hpaI	4-hydroxy-2-oxo-heptane-1,7-dioate aldolase	Carbon cycling	Polyphenol (Hydroxyphenylacetic acids) cycling	homoprotocatechuic acid degradation	4.1.2.52	K02510
SRR8879137rbin.51	SRR8879137rbin.51_k141_2301332_41	AF-Q47098-F1-model_v4	5.188e-26	0.988	0.985	hpaI	4-hydroxy-2-oxo-heptane-1,7-dioate aldolase	Carbon cycling	Polyphenol (Hydroxyphenylacetic acids) cycling	homoprotocatechuic acid degradation	4.1.2.52	K02510
MFD09671.bin.1.54	MFD09671.bin.1.54_contig_2979_169	AF-Q47098-F1-model_v4	7.699e-23	0.974	0.977	hpaI	4-hydroxy-2-oxo-heptane-1,7-dioate aldolase	Carbon cycling	Polyphenol (Hydroxyphenylacetic acids) cycling	homoprotocatechuic acid degradation	4.1.2.52	K02510
MFD00964.bin.1.138	MFD00964.bin.1.138_contig_31095_615	AF-Q47098-F1-model_v4	3.937e-26	0.992	1	hpaI	4-hydroxy-2-oxo-heptane-1,7-dioate aldolase	Carbon cycling	Polyphenol (Hydroxyphenylacetic acids) cycling	homoprotocatechuic acid degradation	4.1.2.52	K02510
Z4tu_BDbin.3	Z4tu_BDbin.3_k141_220124_6	AF-Q47098-F1-model_v4	3.68e-24	0.962	0.966	hpaI	4-hydroxy-2-oxo-heptane-1,7-dioate aldolase	Carbon cycling	Polyphenol (Hydroxyphenylacetic acids) cycling	homoprotocatechuic acid degradation	4.1.2.52	K02510
MFD09779.bin.1.346	MFD09779.bin.1.346_contig_19881_48	AF-Q47098-F1-model_v4	3.745e-21	0.986	0.992	hpaI	4-hydroxy-2-oxo-heptane-1,7-dioate aldolase	Carbon cycling	Polyphenol (Hydroxyphenylacetic acids) cycling	homoprotocatechuic acid degradation	4.1.2.52	K02510
MFD06714.bin.1.18	MFD06714.bin.1.18_contig_26269_2	AF-Q47098-F1-model_v4	7.704e-28	0.966	0.992	hpaI	4-hydroxy-2-oxo-heptane-1,7-dioate aldolase	Carbon cycling	Polyphenol (Hydroxyphenylacetic acids) cycling	homoprotocatechuic acid degradation	4.1.2.52	K02510
MFD09222.bin.1.10	MFD09222.bin.1.10_contig_95285_386	AF-Q47098-F1-model_v4	5.535e-25	0.883	0.95	hpaI	4-hydroxy-2-oxo-heptane-1,7-dioate aldolase	Carbon cycling	Polyphenol (Hydroxyphenylacetic acids) cycling	homoprotocatechuic acid degradation	4.1.2.52	K02510
MFD04434.bin.1.169	MFD04434.bin.1.169_contig_7743_3	AF-Q47098-F1-model_v4	9.729e-33	1	0.969	hpaI	4-hydroxy-2-oxo-heptane-1,7-dioate aldolase	Carbon cycling	Polyphenol (Hydroxyphenylacetic acids) cycling	homoprotocatechuic acid degradation	4.1.2.52	K02510
MFD02248.bin.1.118	MFD02248.bin.1.118_contig_14485_1352	AF-Q47098-F1-model_v4	1.621e-25	0.985	0.992	hpaI	4-hydroxy-2-oxo-heptane-1,7-dioate aldolase	Carbon cycling	Polyphenol (Hydroxyphenylacetic acids) cycling	homoprotocatechuic acid degradation	4.1.2.52	K02510
SRR6958472rbin.21	SRR6958472rbin.21_k141_4591573_10	AF-Q47098-F1-model_v4	2.124e-23	0.953	0.935	hpaI	4-hydroxy-2-oxo-heptane-1,7-dioate aldolase	Carbon cycling	Polyphenol (Hydroxyphenylacetic acids) cycling	homoprotocatechuic acid degradation	4.1.2.52	K02510
MFD05580.bin.1.26	MFD05580.bin.1.26_contig_16748_156	AF-Q47098-F1-model_v4	1.833e-22	0.972	0.958	hpaI	4-hydroxy-2-oxo-heptane-1,7-dioate aldolase	Carbon cycling	Polyphenol (Hydroxyphenylacetic acids) cycling	homoprotocatechuic acid degradation	4.1.2.52	K02510
MFD02840.bin.1.97	MFD02840.bin.1.97_contig_9525_626	AF-Q47098-F1-model_v4	7.5e-24	0.992	0.992	hpaI	4-hydroxy-2-oxo-heptane-1,7-dioate aldolase	Carbon cycling	Polyphenol (Hydroxyphenylacetic acids) cycling	homoprotocatechuic acid degradation	4.1.2.52	K02510
MFD01633.bin.1.223	MFD01633.bin.1.223_contig_5192_14	AF-Q47098-F1-model_v4	8.462e-27	1	0.973	hpaI	4-hydroxy-2-oxo-heptane-1,7-dioate aldolase	Carbon cycling	Polyphenol (Hydroxyphenylacetic acids) cycling	homoprotocatechuic acid degradation	4.1.2.52	K02510
MFD01872.bin.1.12	MFD01872.bin.1.12_contig_43750_486	AF-Q47098-F1-model_v4	6.814e-21	0.969	0.943	hpaI	4-hydroxy-2-oxo-heptane-1,7-dioate aldolase	Carbon cycling	Polyphenol (Hydroxyphenylacetic acids) cycling	homoprotocatechuic acid degradation	4.1.2.52	K02510
MFD04716.bin.1.82	MFD04716.bin.1.82_contig_17145_1090	AF-Q47098-F1-model_v4	2.753e-24	0.969	0.947	hpaI	4-hydroxy-2-oxo-heptane-1,7-dioate aldolase	Carbon cycling	Polyphenol (Hydroxyphenylacetic acids) cycling	homoprotocatechuic acid degradation	4.1.2.52	K02510
MFD02416.bin.1.390	MFD02416.bin.1.390_contig_63628_80	AF-Q47098-F1-model_v4	8.435e-21	0.996	0.939	hpaI	4-hydroxy-2-oxo-heptane-1,7-dioate aldolase	Carbon cycling	Polyphenol (Hydroxyphenylacetic acids) cycling	homoprotocatechuic acid degradation	4.1.2.52	K02510
MFD00822.bin.1.230	MFD00822.bin.1.230_contig_15834_315	AF-Q47098-F1-model_v4	3.516e-21	0.988	0.935	hpaI	4-hydroxy-2-oxo-heptane-1,7-dioate aldolase	Carbon cycling	Polyphenol (Hydroxyphenylacetic acids) cycling	homoprotocatechuic acid degradation	4.1.2.52	K02510
MFD05580.bin.1.53	MFD05580.bin.1.53_contig_22549_456	AF-Q47098-F1-model_v4	1.12e-32	0.97	0.996	hpaI	4-hydroxy-2-oxo-heptane-1,7-dioate aldolase	Carbon cycling	Polyphenol (Hydroxyphenylacetic acids) cycling	homoprotocatechuic acid degradation	4.1.2.52	K02510
MFD00905.bin.1.76	MFD00905.bin.1.76_contig_8466_237	AF-Q47098-F1-model_v4	1.527e-29	0.988	0.962	hpaI	4-hydroxy-2-oxo-heptane-1,7-dioate aldolase	Carbon cycling	Polyphenol (Hydroxyphenylacetic acids) cycling	homoprotocatechuic acid degradation	4.1.2.52	K02510
MFD04212.bin.1.190	MFD04212.bin.1.190_contig_44_315	AF-Q47098-F1-model_v4	1.76e-27	0.958	0.947	hpaI	4-hydroxy-2-oxo-heptane-1,7-dioate aldolase	Carbon cycling	Polyphenol (Hydroxyphenylacetic acids) cycling	homoprotocatechuic acid degradation	4.1.2.52	K02510
SRR5579859rbin.5	SRR5579859rbin.5_k141_610575_8	AF-Q47098-F1-model_v4	5.939e-16	0.984	0.969	hpaI	4-hydroxy-2-oxo-heptane-1,7-dioate aldolase	Carbon cycling	Polyphenol (Hydroxyphenylacetic acids) cycling	homoprotocatechuic acid degradation	4.1.2.52	K02510
MFD08497.bin.2.53	MFD08497.bin.2.53_contig_3691_192	AF-Q47098-F1-model_v4	3.22e-24	0.926	0.95	hpaI	4-hydroxy-2-oxo-heptane-1,7-dioate aldolase	Carbon cycling	Polyphenol (Hydroxyphenylacetic acids) cycling	homoprotocatechuic acid degradation	4.1.2.52	K02510
MFD02671.bin.1.63	MFD02671.bin.1.63_contig_29041_33	AF-Q47098-F1-model_v4	4.462e-23	0.96	0.977	hpaI	4-hydroxy-2-oxo-heptane-1,7-dioate aldolase	Carbon cycling	Polyphenol (Hydroxyphenylacetic acids) cycling	homoprotocatechuic acid degradation	4.1.2.52	K02510
MFD03726.bin.c.12	MFD03726.bin.c.12_contig_25686_1211	AF-Q47098-F1-model_v4	2.378e-25	0.943	0.954	hpaI	4-hydroxy-2-oxo-heptane-1,7-dioate aldolase	Carbon cycling	Polyphenol (Hydroxyphenylacetic acids) cycling	homoprotocatechuic acid degradation	4.1.2.52	K02510
MFD00032.bin.1.264	MFD00032.bin.1.264_contig_24029_285	AF-Q47098-F1-model_v4	6.687e-27	0.861	0.947	hpaI	4-hydroxy-2-oxo-heptane-1,7-dioate aldolase	Carbon cycling	Polyphenol (Hydroxyphenylacetic acids) cycling	homoprotocatechuic acid degradation	4.1.2.52	K02510
MFD02840.bin.1.240	MFD02840.bin.1.240_contig_31997_385	AF-Q47098-F1-model_v4	4.562e-24	0.992	0.962	hpaI	4-hydroxy-2-oxo-heptane-1,7-dioate aldolase	Carbon cycling	Polyphenol (Hydroxyphenylacetic acids) cycling	homoprotocatechuic acid degradation	4.1.2.52	K02510
SRR12347921bin.5	SRR12347921bin.5_k141_11512_9	AF-Q47098-F1-model_v4	2.189e-26	0.968	0.939	hpaI	4-hydroxy-2-oxo-heptane-1,7-dioate aldolase	Carbon cycling	Polyphenol (Hydroxyphenylacetic acids) cycling	homoprotocatechuic acid degradation	4.1.2.52	K02510
MFD06714.bin.1.49	MFD06714.bin.1.49_contig_22434_348	AF-Q47098-F1-model_v4	3.438e-25	0.972	0.992	hpaI	4-hydroxy-2-oxo-heptane-1,7-dioate aldolase	Carbon cycling	Polyphenol (Hydroxyphenylacetic acids) cycling	homoprotocatechuic acid degradation	4.1.2.52	K02510
R5rebin.3	R5rebin.3_k141_1162257_8	AF-Q47098-F1-model_v4	2.808e-22	0.981	0.966	hpaI	4-hydroxy-2-oxo-heptane-1,7-dioate aldolase	Carbon cycling	Polyphenol (Hydroxyphenylacetic acids) cycling	homoprotocatechuic acid degradation	4.1.2.52	K02510
MFD00032.bin.2.34	MFD00032.bin.2.34_contig_37443_54	AF-Q47098-F1-model_v4	4.67e-29	0.988	0.962	hpaI	4-hydroxy-2-oxo-heptane-1,7-dioate aldolase	Carbon cycling	Polyphenol (Hydroxyphenylacetic acids) cycling	homoprotocatechuic acid degradation	4.1.2.52	K02510
MFD05521.bin.1.286	MFD05521.bin.1.286_contig_159083_62	AF-Q47098-F1-model_v4	1.658e-23	0.973	0.95	hpaI	4-hydroxy-2-oxo-heptane-1,7-dioate aldolase	Carbon cycling	Polyphenol (Hydroxyphenylacetic acids) cycling	homoprotocatechuic acid degradation	4.1.2.52	K02510
SRR7004205rbin.15	SRR7004205rbin.15_k141_659043_17	AF-Q47098-F1-model_v4	2.236e-25	0.996	0.95	hpaI	4-hydroxy-2-oxo-heptane-1,7-dioate aldolase	Carbon cycling	Polyphenol (Hydroxyphenylacetic acids) cycling	homoprotocatechuic acid degradation	4.1.2.52	K02510
MFD09603.bin.1.115	MFD09603.bin.1.115_contig_12557_60	AF-Q47098-F1-model_v4	5.394e-22	0.949	1	hpaI	4-hydroxy-2-oxo-heptane-1,7-dioate aldolase	Carbon cycling	Polyphenol (Hydroxyphenylacetic acids) cycling	homoprotocatechuic acid degradation	4.1.2.52	K02510
MFD09368.bin.1.64	MFD09368.bin.1.64_contig_724_1252	AF-Q47098-F1-model_v4	2.531e-22	0.955	0.927	hpaI	4-hydroxy-2-oxo-heptane-1,7-dioate aldolase	Carbon cycling	Polyphenol (Hydroxyphenylacetic acids) cycling	homoprotocatechuic acid degradation	4.1.2.52	K02510
MFD10064.bin.1.81	MFD10064.bin.1.81_contig_49416_8	AF-Q47098-F1-model_v4	2.134e-15	0.981	0.969	hpaI	4-hydroxy-2-oxo-heptane-1,7-dioate aldolase	Carbon cycling	Polyphenol (Hydroxyphenylacetic acids) cycling	homoprotocatechuic acid degradation	4.1.2.52	K02510
MFD05513.bin.1.32	MFD05513.bin.1.32_contig_1191_194	AF-Q47098-F1-model_v4	7.1e-24	0.95	0.931	hpaI	4-hydroxy-2-oxo-heptane-1,7-dioate aldolase	Carbon cycling	Polyphenol (Hydroxyphenylacetic acids) cycling	homoprotocatechuic acid degradation	4.1.2.52	K02510
MFD06714.bin.1.81	MFD06714.bin.1.81_contig_20974_403	AF-Q47098-F1-model_v4	1.758e-25	0.954	0.947	hpaI	4-hydroxy-2-oxo-heptane-1,7-dioate aldolase	Carbon cycling	Polyphenol (Hydroxyphenylacetic acids) cycling	homoprotocatechuic acid degradation	4.1.2.52	K02510
SRR12170508bin.32	SRR12170508bin.32_k141_144901_10	AF-Q47098-F1-model_v4	1.037e-25	0.992	0.958	hpaI	4-hydroxy-2-oxo-heptane-1,7-dioate aldolase	Carbon cycling	Polyphenol (Hydroxyphenylacetic acids) cycling	homoprotocatechuic acid degradation	4.1.2.52	K02510
MFD09603.bin.1.365	MFD09603.bin.1.365_contig_7481_1025	AF-Q47098-F1-model_v4	5.528e-25	0.973	0.954	hpaI	4-hydroxy-2-oxo-heptane-1,7-dioate aldolase	Carbon cycling	Polyphenol (Hydroxyphenylacetic acids) cycling	homoprotocatechuic acid degradation	4.1.2.52	K02510
MFD04967.bin.1.194	MFD04967.bin.1.194_contig_47947_25	AF-Q47098-F1-model_v4	3.084e-25	0.953	0.95	hpaI	4-hydroxy-2-oxo-heptane-1,7-dioate aldolase	Carbon cycling	Polyphenol (Hydroxyphenylacetic acids) cycling	homoprotocatechuic acid degradation	4.1.2.52	K02510
MFD01721.bin.1.56	MFD01721.bin.1.56_contig_39591_169	AF-Q47098-F1-model_v4	1.71e-24	1	0.966	hpaI	4-hydroxy-2-oxo-heptane-1,7-dioate aldolase	Carbon cycling	Polyphenol (Hydroxyphenylacetic acids) cycling	homoprotocatechuic acid degradation	4.1.2.52	K02510
MFD09206.bin.1.218	MFD09206.bin.1.218_contig_34662_83	AF-Q47098-F1-model_v4	2.426e-23	0.985	0.992	hpaI	4-hydroxy-2-oxo-heptane-1,7-dioate aldolase	Carbon cycling	Polyphenol (Hydroxyphenylacetic acids) cycling	homoprotocatechuic acid degradation	4.1.2.52	K02510
SRR7004204rbin.13	SRR7004204rbin.13_k141_398539_7	AF-Q47098-F1-model_v4	4.002e-23	0.988	0.958	hpaI	4-hydroxy-2-oxo-heptane-1,7-dioate aldolase	Carbon cycling	Polyphenol (Hydroxyphenylacetic acids) cycling	homoprotocatechuic acid degradation	4.1.2.52	K02510
SRR11613357bin.31	SRR11613357bin.31_k141_1381826_66	AF-Q47098-F1-model_v4	2.588e-24	0.989	0.973	hpaI	4-hydroxy-2-oxo-heptane-1,7-dioate aldolase	Carbon cycling	Polyphenol (Hydroxyphenylacetic acids) cycling	homoprotocatechuic acid degradation	4.1.2.52	K02510
SRR5918995rbin.15	SRR5918995rbin.15_k141_28585_2	AF-Q47098-F1-model_v4	8.867e-22	0.93	0.916	hpaI	4-hydroxy-2-oxo-heptane-1,7-dioate aldolase	Carbon cycling	Polyphenol (Hydroxyphenylacetic acids) cycling	homoprotocatechuic acid degradation	4.1.2.52	K02510
MFD00822.bin.1.199	MFD00822.bin.1.199_contig_62672_554	AF-Q47098-F1-model_v4	2.603e-25	0.95	0.95	hpaI	4-hydroxy-2-oxo-heptane-1,7-dioate aldolase	Carbon cycling	Polyphenol (Hydroxyphenylacetic acids) cycling	homoprotocatechuic acid degradation	4.1.2.52	K02510
MFD04434.bin.1.17	MFD04434.bin.1.17_contig_61219_136	AF-Q47098-F1-model_v4	1.824e-14	0.864	0.939	hpaI	4-hydroxy-2-oxo-heptane-1,7-dioate aldolase	Carbon cycling	Polyphenol (Hydroxyphenylacetic acids) cycling	homoprotocatechuic acid degradation	4.1.2.52	K02510
Z4tu_BDbin.3	Z4tu_BDbin.3_k141_193042_19	AF-Q47098-F1-model_v4	6.258e-25	0.996	0.92	hpaI	4-hydroxy-2-oxo-heptane-1,7-dioate aldolase	Carbon cycling	Polyphenol (Hydroxyphenylacetic acids) cycling	homoprotocatechuic acid degradation	4.1.2.52	K02510
MFD03804.bin.1.93	MFD03804.bin.1.93_contig_8142_207	AF-Q47098-F1-model_v4	3.58e-22	0.97	0.954	hpaI	4-hydroxy-2-oxo-heptane-1,7-dioate aldolase	Carbon cycling	Polyphenol (Hydroxyphenylacetic acids) cycling	homoprotocatechuic acid degradation	4.1.2.52	K02510
SRR11836440bin.36	SRR11836440bin.36_k141_141516_8	AF-Q47098-F1-model_v4	1.086e-31	0.98	0.958	hpaI	4-hydroxy-2-oxo-heptane-1,7-dioate aldolase	Carbon cycling	Polyphenol (Hydroxyphenylacetic acids) cycling	homoprotocatechuic acid degradation	4.1.2.52	K02510
SRR11051935bin.2	SRR11051935bin.2_k141_37481_594	AF-Q47098-F1-model_v4	1.678e-25	0.988	0.95	hpaI	4-hydroxy-2-oxo-heptane-1,7-dioate aldolase	Carbon cycling	Polyphenol (Hydroxyphenylacetic acids) cycling	homoprotocatechuic acid degradation	4.1.2.52	K02510
MFD09267.bin.1.290	MFD09267.bin.1.290_contig_5983_103	AF-Q47098-F1-model_v4	4.75e-25	0.996	0.973	hpaI	4-hydroxy-2-oxo-heptane-1,7-dioate aldolase	Carbon cycling	Polyphenol (Hydroxyphenylacetic acids) cycling	homoprotocatechuic acid degradation	4.1.2.52	K02510
MFD10007.bin.1.21	MFD10007.bin.1.21_contig_52200_139	AF-Q47098-F1-model_v4	3.121e-34	0.98	0.958	hpaI	4-hydroxy-2-oxo-heptane-1,7-dioate aldolase	Carbon cycling	Polyphenol (Hydroxyphenylacetic acids) cycling	homoprotocatechuic acid degradation	4.1.2.52	K02510
MFD04651.bin.1.217	MFD04651.bin.1.217_contig_2945_77	AF-Q47098-F1-model_v4	7.009e-24	1	0.966	hpaI	4-hydroxy-2-oxo-heptane-1,7-dioate aldolase	Carbon cycling	Polyphenol (Hydroxyphenylacetic acids) cycling	homoprotocatechuic acid degradation	4.1.2.52	K02510
SRR7003766rbin.35	SRR7003766rbin.35_k141_621368_6	AF-Q47098-F1-model_v4	1.499e-23	0.992	0.931	hpaI	4-hydroxy-2-oxo-heptane-1,7-dioate aldolase	Carbon cycling	Polyphenol (Hydroxyphenylacetic acids) cycling	homoprotocatechuic acid degradation	4.1.2.52	K02510
MFD02416.bin.1.135	MFD02416.bin.1.135_contig_16886_306	AF-Q46978-F1-model_v4	1.565e-35	0.856	0.984	hpaG	4-hydroxyphenylacetate degradation bifunctional isomerase/decarboxylase [Includes: 2-hydroxyhepta-2,4-diene-1,7-dioate isomerase	Carbon cycling	Polyphenol (Hydroxyphenylacetic acids) cycling	homoprotocatechuic acid degradation	4.1.1.68	K05921
zpcx_16bin.2	zpcx_16bin.2_k141_294896_9	AF-Q46978-F1-model_v4	2.55e-36	0.802	0.995	hpaG	4-hydroxyphenylacetate degradation bifunctional isomerase/decarboxylase [Includes: 2-hydroxyhepta-2,4-diene-1,7-dioate isomerase	Carbon cycling	Polyphenol (Hydroxyphenylacetic acids) cycling	homoprotocatechuic acid degradation	4.1.1.68	K05921
SRR6474919rbin.4	SRR6474919rbin.4_k141_3022_24	AF-Q46978-F1-model_v4	7.973e-71	0.995	0.998	hpaG	4-hydroxyphenylacetate degradation bifunctional isomerase/decarboxylase [Includes: 2-hydroxyhepta-2,4-diene-1,7-dioate isomerase	Carbon cycling	Polyphenol (Hydroxyphenylacetic acids) cycling	homoprotocatechuic acid degradation	4.1.1.68	K05921
MFD02840.bin.1.134	MFD02840.bin.1.134_contig_21229_232	AF-Q46978-F1-model_v4	1.024e-37	0.898	0.988	hpaG	4-hydroxyphenylacetate degradation bifunctional isomerase/decarboxylase [Includes: 2-hydroxyhepta-2,4-diene-1,7-dioate isomerase	Carbon cycling	Polyphenol (Hydroxyphenylacetic acids) cycling	homoprotocatechuic acid degradation	4.1.1.68	K05921
MFD05442.bin.2.235	MFD05442.bin.2.235_contig_24578_51	AF-Q46978-F1-model_v4	3.417e-62	0.977	0.995	hpaG	4-hydroxyphenylacetate degradation bifunctional isomerase/decarboxylase [Includes: 2-hydroxyhepta-2,4-diene-1,7-dioate isomerase	Carbon cycling	Polyphenol (Hydroxyphenylacetic acids) cycling	homoprotocatechuic acid degradation	4.1.1.68	K05921
SRR3747750rbin.6	SRR3747750rbin.6_k141_126537_59	AF-Q46978-F1-model_v4	2.111e-62	0.984	0.995	hpaG	4-hydroxyphenylacetate degradation bifunctional isomerase/decarboxylase [Includes: 2-hydroxyhepta-2,4-diene-1,7-dioate isomerase	Carbon cycling	Polyphenol (Hydroxyphenylacetic acids) cycling	homoprotocatechuic acid degradation	4.1.1.68	K05921
SRR3989304rbin.66	SRR3989304rbin.66_k141_914634_1	AF-Q46978-F1-model_v4	6.674e-37	0.884	0.988	hpaG	4-hydroxyphenylacetate degradation bifunctional isomerase/decarboxylase [Includes: 2-hydroxyhepta-2,4-diene-1,7-dioate isomerase	Carbon cycling	Polyphenol (Hydroxyphenylacetic acids) cycling	homoprotocatechuic acid degradation	4.1.1.68	K05921
MFD05377.bin.1.141	MFD05377.bin.1.141_contig_86465_3	AF-Q8L3B1-F1-model_v4	2.298e-60	0.993	0.983	padG	NADH-dependent phenylglyoxylate dehydrogenase subunit alpha	Carbon cycling	Polyphenol (Hydroxyphenylacetic acids) cycling	phenylacetate conversion to benzoyl-coa	1.2.1.58	K18355
MFD00008.bin.1.150	MFD00008.bin.1.150_contig_12591_650	AF-Q8L3B1-F1-model_v4	3.123e-63	0.998	1	padG	NADH-dependent phenylglyoxylate dehydrogenase subunit alpha	Carbon cycling	Polyphenol (Hydroxyphenylacetic acids) cycling	phenylacetate conversion to benzoyl-coa	1.2.1.58	K18355
MFD05580.bin.1.53	MFD05580.bin.1.53_contig_7116_1327	AF-Q8L3B1-F1-model_v4	1.798e-65	0.998	1	padG	NADH-dependent phenylglyoxylate dehydrogenase subunit alpha	Carbon cycling	Polyphenol (Hydroxyphenylacetic acids) cycling	phenylacetate conversion to benzoyl-coa	1.2.1.58	K18355
MFD05942.bin.1.451	MFD05942.bin.1.451_contig_15477_177	AF-Q8L3B1-F1-model_v4	8.663e-44	0.988	0.986	padG	NADH-dependent phenylglyoxylate dehydrogenase subunit alpha	Carbon cycling	Polyphenol (Hydroxyphenylacetic acids) cycling	phenylacetate conversion to benzoyl-coa	1.2.1.58	K18355
MFD00032.bin.1.150	MFD00032.bin.1.150_contig_36268_10	AF-Q8L3B1-F1-model_v4	6.029e-60	0.995	0.954	padG	NADH-dependent phenylglyoxylate dehydrogenase subunit alpha	Carbon cycling	Polyphenol (Hydroxyphenylacetic acids) cycling	phenylacetate conversion to benzoyl-coa	1.2.1.58	K18355
MFD05705.bin.1.30	MFD05705.bin.1.30_contig_7111_944	AF-Q8L3B1-F1-model_v4	5.911e-59	0.993	0.983	padG	NADH-dependent phenylglyoxylate dehydrogenase subunit alpha	Carbon cycling	Polyphenol (Hydroxyphenylacetic acids) cycling	phenylacetate conversion to benzoyl-coa	1.2.1.58	K18355
MFD05512.bin.1.169	MFD05512.bin.1.169_contig_11616_979	AF-Q8L3B1-F1-model_v4	2.339e-59	0.993	0.983	padG	NADH-dependent phenylglyoxylate dehydrogenase subunit alpha	Carbon cycling	Polyphenol (Hydroxyphenylacetic acids) cycling	phenylacetate conversion to benzoyl-coa	1.2.1.58	K18355
MFD05684.bin.2.286	MFD05684.bin.2.286_contig_105045_100	AF-Q8L3B1-F1-model_v4	4.431e-60	0.998	1	padG	NADH-dependent phenylglyoxylate dehydrogenase subunit alpha	Carbon cycling	Polyphenol (Hydroxyphenylacetic acids) cycling	phenylacetate conversion to benzoyl-coa	1.2.1.58	K18355
MFD02416.bin.2.150	MFD02416.bin.2.150_contig_70189_206	AF-Q8L3B1-F1-model_v4	3.401e-60	0.995	0.959	padG	NADH-dependent phenylglyoxylate dehydrogenase subunit alpha	Carbon cycling	Polyphenol (Hydroxyphenylacetic acids) cycling	phenylacetate conversion to benzoyl-coa	1.2.1.58	K18355
MFD02248.bin.1.117	MFD02248.bin.1.117_contig_7239_295	AF-Q8L3B1-F1-model_v4	2.431e-58	0.998	0.986	padG	NADH-dependent phenylglyoxylate dehydrogenase subunit alpha	Carbon cycling	Polyphenol (Hydroxyphenylacetic acids) cycling	phenylacetate conversion to benzoyl-coa	1.2.1.58	K18355
MFD05942.bin.1.358	MFD05942.bin.1.358_contig_22019_653	AF-Q8L3B1-F1-model_v4	4.072e-43	0.988	0.986	padG	NADH-dependent phenylglyoxylate dehydrogenase subunit alpha	Carbon cycling	Polyphenol (Hydroxyphenylacetic acids) cycling	phenylacetate conversion to benzoyl-coa	1.2.1.58	K18355
MFD01872.bin.1.321	MFD01872.bin.1.321_contig_118711_59	AF-Q8L3B1-F1-model_v4	7.712e-60	0.998	1	padG	NADH-dependent phenylglyoxylate dehydrogenase subunit alpha	Carbon cycling	Polyphenol (Hydroxyphenylacetic acids) cycling	phenylacetate conversion to benzoyl-coa	1.2.1.58	K18355
MFD05942.bin.1.97	MFD05942.bin.1.97_contig_10148_248	AF-Q8L3B1-F1-model_v4	5.029e-57	0.993	0.957	padG	NADH-dependent phenylglyoxylate dehydrogenase subunit alpha	Carbon cycling	Polyphenol (Hydroxyphenylacetic acids) cycling	phenylacetate conversion to benzoyl-coa	1.2.1.58	K18355
MFD05942.bin.1.417	MFD05942.bin.1.417_contig_25006_44	AF-Q8L3B1-F1-model_v4	4.188e-57	0.998	0.986	padG	NADH-dependent phenylglyoxylate dehydrogenase subunit alpha	Carbon cycling	Polyphenol (Hydroxyphenylacetic acids) cycling	phenylacetate conversion to benzoyl-coa	1.2.1.58	K18355
MFD00032.bin.1.156	MFD00032.bin.1.156_contig_72516_207	AF-Q8L3B1-F1-model_v4	1.026e-60	0.995	0.954	padG	NADH-dependent phenylglyoxylate dehydrogenase subunit alpha	Carbon cycling	Polyphenol (Hydroxyphenylacetic acids) cycling	phenylacetate conversion to benzoyl-coa	1.2.1.58	K18355
MFD09495.bin.1.14	MFD09495.bin.1.14_contig_1842_1071	AF-Q8L3B1-F1-model_v4	1.641e-57	0.971	0.954	padG	NADH-dependent phenylglyoxylate dehydrogenase subunit alpha	Carbon cycling	Polyphenol (Hydroxyphenylacetic acids) cycling	phenylacetate conversion to benzoyl-coa	1.2.1.58	K18355
MFD05942.bin.1.97	MFD05942.bin.1.97_contig_10148_247	AF-Q8L3A9-F1-model_v4	3.94e-57	0.976	1	padI	NADH-dependent phenylglyoxylate dehydrogenase subunit beta	Carbon cycling	Polyphenol (Hydroxyphenylacetic acids) cycling	phenylacetate conversion to benzoyl-coa	1.2.1.58	K18356
MFD05684.bin.2.286	MFD05684.bin.2.286_contig_105045_98	AF-Q8L3A9-F1-model_v4	7.02e-62	0.98	0.993	padI	NADH-dependent phenylglyoxylate dehydrogenase subunit beta	Carbon cycling	Polyphenol (Hydroxyphenylacetic acids) cycling	phenylacetate conversion to benzoyl-coa	1.2.1.58	K18356
MFD00008.bin.1.150	MFD00008.bin.1.150_contig_12591_652	AF-Q8L3A9-F1-model_v4	3.388e-70	0.998	1	padI	NADH-dependent phenylglyoxylate dehydrogenase subunit beta	Carbon cycling	Polyphenol (Hydroxyphenylacetic acids) cycling	phenylacetate conversion to benzoyl-coa	1.2.1.58	K18356
MFD01872.bin.1.321	MFD01872.bin.1.321_contig_118711_57	AF-Q8L3A9-F1-model_v4	5.999e-62	0.98	0.993	padI	NADH-dependent phenylglyoxylate dehydrogenase subunit beta	Carbon cycling	Polyphenol (Hydroxyphenylacetic acids) cycling	phenylacetate conversion to benzoyl-coa	1.2.1.58	K18356
MFD05942.bin.1.21	MFD05942.bin.1.21_contig_18744_19	AF-Q8L3A9-F1-model_v4	1.016e-62	0.981	0.942	padI	NADH-dependent phenylglyoxylate dehydrogenase subunit beta	Carbon cycling	Polyphenol (Hydroxyphenylacetic acids) cycling	phenylacetate conversion to benzoyl-coa	1.2.1.58	K18356
MFD06435.bin.1.188	MFD06435.bin.1.188_contig_35081_133	AF-Q8L3A9-F1-model_v4	1.068e-50	0.982	0.984	padI	NADH-dependent phenylglyoxylate dehydrogenase subunit beta	Carbon cycling	Polyphenol (Hydroxyphenylacetic acids) cycling	phenylacetate conversion to benzoyl-coa	1.2.1.58	K18356
MFD06435.bin.1.188	MFD06435.bin.1.188_contig_19693_616	AF-Q8L3A9-F1-model_v4	3.412e-46	0.978	0.991	padI	NADH-dependent phenylglyoxylate dehydrogenase subunit beta	Carbon cycling	Polyphenol (Hydroxyphenylacetic acids) cycling	phenylacetate conversion to benzoyl-coa	1.2.1.58	K18356
MFD02248.bin.1.117	MFD02248.bin.1.117_contig_7239_293	AF-Q8L3A9-F1-model_v4	1.915e-62	0.978	0.993	padI	NADH-dependent phenylglyoxylate dehydrogenase subunit beta	Carbon cycling	Polyphenol (Hydroxyphenylacetic acids) cycling	phenylacetate conversion to benzoyl-coa	1.2.1.58	K18356
MFD00032.bin.1.156	MFD00032.bin.1.156_contig_72516_209	AF-Q8L3A9-F1-model_v4	5.52e-60	0.976	0.991	padI	NADH-dependent phenylglyoxylate dehydrogenase subunit beta	Carbon cycling	Polyphenol (Hydroxyphenylacetic acids) cycling	phenylacetate conversion to benzoyl-coa	1.2.1.58	K18356
MFD00032.bin.1.150	MFD00032.bin.1.150_contig_36268_8	AF-Q8L3A9-F1-model_v4	1.101e-60	0.976	0.991	padI	NADH-dependent phenylglyoxylate dehydrogenase subunit beta	Carbon cycling	Polyphenol (Hydroxyphenylacetic acids) cycling	phenylacetate conversion to benzoyl-coa	1.2.1.58	K18356
SRR8879134rbin.59	SRR8879134rbin.59_k141_4680392_5	AF-Q8L3A9-F1-model_v4	1.169e-45	0.958	0.989	padI	NADH-dependent phenylglyoxylate dehydrogenase subunit beta	Carbon cycling	Polyphenol (Hydroxyphenylacetic acids) cycling	phenylacetate conversion to benzoyl-coa	1.2.1.58	K18356
MFD05377.bin.1.141	MFD05377.bin.1.141_contig_86465_5	AF-Q8L3A9-F1-model_v4	5.865e-62	0.978	0.993	padI	NADH-dependent phenylglyoxylate dehydrogenase subunit beta	Carbon cycling	Polyphenol (Hydroxyphenylacetic acids) cycling	phenylacetate conversion to benzoyl-coa	1.2.1.58	K18356
MFD05580.bin.1.53	MFD05580.bin.1.53_contig_7116_1329	AF-Q8L3A9-F1-model_v4	1.974e-69	0.989	0.991	padI	NADH-dependent phenylglyoxylate dehydrogenase subunit beta	Carbon cycling	Polyphenol (Hydroxyphenylacetic acids) cycling	phenylacetate conversion to benzoyl-coa	1.2.1.58	K18356
MFD05942.bin.1.417	MFD05942.bin.1.417_contig_25006_42	AF-Q8L3A9-F1-model_v4	3.704e-55	0.977	0.839	padI	NADH-dependent phenylglyoxylate dehydrogenase subunit beta	Carbon cycling	Polyphenol (Hydroxyphenylacetic acids) cycling	phenylacetate conversion to benzoyl-coa	1.2.1.58	K18356
SRR7471414rbin.3	SRR7471414rbin.3_k141_132502_1	AF-Q8L3A9-F1-model_v4	4.588e-61	0.984	0.989	padI	NADH-dependent phenylglyoxylate dehydrogenase subunit beta	Carbon cycling	Polyphenol (Hydroxyphenylacetic acids) cycling	phenylacetate conversion to benzoyl-coa	1.2.1.58	K18356
MFD05705.bin.1.30	MFD05705.bin.1.30_contig_7111_946	AF-Q8L3A9-F1-model_v4	5.423e-62	0.978	0.993	padI	NADH-dependent phenylglyoxylate dehydrogenase subunit beta	Carbon cycling	Polyphenol (Hydroxyphenylacetic acids) cycling	phenylacetate conversion to benzoyl-coa	1.2.1.58	K18356
MFD05512.bin.1.169	MFD05512.bin.1.169_contig_11616_977	AF-Q8L3A9-F1-model_v4	3.271e-62	0.978	0.993	padI	NADH-dependent phenylglyoxylate dehydrogenase subunit beta	Carbon cycling	Polyphenol (Hydroxyphenylacetic acids) cycling	phenylacetate conversion to benzoyl-coa	1.2.1.58	K18356
MFD03044.bin.1.109	MFD03044.bin.1.109_contig_49167_11	AF-Q8L3A9-F1-model_v4	2.896e-61	0.987	0.993	padI	NADH-dependent phenylglyoxylate dehydrogenase subunit beta	Carbon cycling	Polyphenol (Hydroxyphenylacetic acids) cycling	phenylacetate conversion to benzoyl-coa	1.2.1.58	K18356
MFD05580.bin.1.53	MFD05580.bin.1.53_contig_7116_1325	AF-Q8L3B3-F1-model_v4	1.286e-29	0.99	0.995	padE	NADH-dependent phenylglyoxylate dehydrogenase subunit gamma	Carbon cycling	Polyphenol (Hydroxyphenylacetic acids) cycling	phenylacetate conversion to benzoyl-coa	1.2.1.58	K18357
MFD04716.bin.1.302	MFD04716.bin.1.302_contig_23225_17	AF-Q8L3B3-F1-model_v4	1.851e-22	0.984	0.968	padE	NADH-dependent phenylglyoxylate dehydrogenase subunit gamma	Carbon cycling	Polyphenol (Hydroxyphenylacetic acids) cycling	phenylacetate conversion to benzoyl-coa	1.2.1.58	K18357
MFD00032.bin.1.77	MFD00032.bin.1.77_contig_8709_209	AF-Q8L3B3-F1-model_v4	1.72e-20	1	0.974	padE	NADH-dependent phenylglyoxylate dehydrogenase subunit gamma	Carbon cycling	Polyphenol (Hydroxyphenylacetic acids) cycling	phenylacetate conversion to benzoyl-coa	1.2.1.58	K18357
MFD00008.bin.1.150	MFD00008.bin.1.150_contig_12591_648	AF-Q8L3B3-F1-model_v4	1.243e-29	0.995	1	padE	NADH-dependent phenylglyoxylate dehydrogenase subunit gamma	Carbon cycling	Polyphenol (Hydroxyphenylacetic acids) cycling	phenylacetate conversion to benzoyl-coa	1.2.1.58	K18357
MFD02416.bin.2.150	MFD02416.bin.2.150_contig_70189_204	AF-Q8L3B3-F1-model_v4	7.792e-27	0.974	0.974	padE	NADH-dependent phenylglyoxylate dehydrogenase subunit gamma	Carbon cycling	Polyphenol (Hydroxyphenylacetic acids) cycling	phenylacetate conversion to benzoyl-coa	1.2.1.58	K18357
MFD03726.bin.1.62	MFD03726.bin.1.62_contig_34126_1092	AF-Q8L3B3-F1-model_v4	7.061e-22	1	0.974	padE	NADH-dependent phenylglyoxylate dehydrogenase subunit gamma	Carbon cycling	Polyphenol (Hydroxyphenylacetic acids) cycling	phenylacetate conversion to benzoyl-coa	1.2.1.58	K18357
MFD09964.bin.1.111	MFD09964.bin.1.111_contig_24382_47	AF-Q8L3B3-F1-model_v4	6.062e-17	0.983	0.921	padE	NADH-dependent phenylglyoxylate dehydrogenase subunit gamma	Carbon cycling	Polyphenol (Hydroxyphenylacetic acids) cycling	phenylacetate conversion to benzoyl-coa	1.2.1.58	K18357
MFD03044.bin.1.109	MFD03044.bin.1.109_contig_84552_10	AF-Q8L3B3-F1-model_v4	2.327e-27	0.934	0.974	padE	NADH-dependent phenylglyoxylate dehydrogenase subunit gamma	Carbon cycling	Polyphenol (Hydroxyphenylacetic acids) cycling	phenylacetate conversion to benzoyl-coa	1.2.1.58	K18357
MFD03899.bin.1.137	MFD03899.bin.1.137_contig_350_183	AF-Q8L3B3-F1-model_v4	8.234e-23	1	0.979	padE	NADH-dependent phenylglyoxylate dehydrogenase subunit gamma	Carbon cycling	Polyphenol (Hydroxyphenylacetic acids) cycling	phenylacetate conversion to benzoyl-coa	1.2.1.58	K18357
SRR3989430rbin.43	SRR3989430rbin.43_k141_1568651_5	AF-Q8L3B3-F1-model_v4	1.954e-22	0.974	0.989	padE	NADH-dependent phenylglyoxylate dehydrogenase subunit gamma	Carbon cycling	Polyphenol (Hydroxyphenylacetic acids) cycling	phenylacetate conversion to benzoyl-coa	1.2.1.58	K18357
SRR3985420rbin.12	SRR3985420rbin.12_k141_472007_12	AF-Q8L3B3-F1-model_v4	1.065e-20	1	0.979	padE	NADH-dependent phenylglyoxylate dehydrogenase subunit gamma	Carbon cycling	Polyphenol (Hydroxyphenylacetic acids) cycling	phenylacetate conversion to benzoyl-coa	1.2.1.58	K18357
SRR8879134rbin.59	SRR8879134rbin.59_k141_4680392_8	AF-Q8L3B3-F1-model_v4	1.416e-23	1	0.989	padE	NADH-dependent phenylglyoxylate dehydrogenase subunit gamma	Carbon cycling	Polyphenol (Hydroxyphenylacetic acids) cycling	phenylacetate conversion to benzoyl-coa	1.2.1.58	K18357
MFD01872.bin.1.321	MFD01872.bin.1.321_contig_118711_61	AF-Q8L3B3-F1-model_v4	1.553e-27	0.929	0.968	padE	NADH-dependent phenylglyoxylate dehydrogenase subunit gamma	Carbon cycling	Polyphenol (Hydroxyphenylacetic acids) cycling	phenylacetate conversion to benzoyl-coa	1.2.1.58	K18357
MFD05942.bin.1.358	MFD05942.bin.1.358_contig_22019_655	AF-Q8L3B3-F1-model_v4	8.421e-23	0.984	0.968	padE	NADH-dependent phenylglyoxylate dehydrogenase subunit gamma	Carbon cycling	Polyphenol (Hydroxyphenylacetic acids) cycling	phenylacetate conversion to benzoyl-coa	1.2.1.58	K18357
MFD05942.bin.1.451	MFD05942.bin.1.451_contig_15477_175	AF-Q8L3B3-F1-model_v4	2.557e-16	0.994	0.895	padE	NADH-dependent phenylglyoxylate dehydrogenase subunit gamma	Carbon cycling	Polyphenol (Hydroxyphenylacetic acids) cycling	phenylacetate conversion to benzoyl-coa	1.2.1.58	K18357
MFD04408.bin.1.100	MFD04408.bin.1.100_contig_23294_941	AF-Q8L3B3-F1-model_v4	3.184e-23	1	0.974	padE	NADH-dependent phenylglyoxylate dehydrogenase subunit gamma	Carbon cycling	Polyphenol (Hydroxyphenylacetic acids) cycling	phenylacetate conversion to benzoyl-coa	1.2.1.58	K18357
MFD05942.bin.1.97	MFD05942.bin.1.97_contig_10148_250	AF-Q8L3B3-F1-model_v4	1.036e-25	0.95	1	padE	NADH-dependent phenylglyoxylate dehydrogenase subunit gamma	Carbon cycling	Polyphenol (Hydroxyphenylacetic acids) cycling	phenylacetate conversion to benzoyl-coa	1.2.1.58	K18357
MFD02248.bin.1.117	MFD02248.bin.1.117_contig_7239_297	AF-Q8L3B3-F1-model_v4	2.476e-28	0.929	0.968	padE	NADH-dependent phenylglyoxylate dehydrogenase subunit gamma	Carbon cycling	Polyphenol (Hydroxyphenylacetic acids) cycling	phenylacetate conversion to benzoyl-coa	1.2.1.58	K18357
MFD00032.bin.1.44	MFD00032.bin.1.44_contig_19265_180	AF-Q8L3B3-F1-model_v4	2.725e-21	0.995	1	padE	NADH-dependent phenylglyoxylate dehydrogenase subunit gamma	Carbon cycling	Polyphenol (Hydroxyphenylacetic acids) cycling	phenylacetate conversion to benzoyl-coa	1.2.1.58	K18357
MFD04408.bin.1.182	MFD04408.bin.1.182_contig_25101_1017	AF-Q8L3B3-F1-model_v4	1.788e-22	1	0.974	padE	NADH-dependent phenylglyoxylate dehydrogenase subunit gamma	Carbon cycling	Polyphenol (Hydroxyphenylacetic acids) cycling	phenylacetate conversion to benzoyl-coa	1.2.1.58	K18357
MFD05705.bin.1.30	MFD05705.bin.1.30_contig_7111_942	AF-Q8L3B3-F1-model_v4	2.865e-26	0.919	0.958	padE	NADH-dependent phenylglyoxylate dehydrogenase subunit gamma	Carbon cycling	Polyphenol (Hydroxyphenylacetic acids) cycling	phenylacetate conversion to benzoyl-coa	1.2.1.58	K18357
MFD05512.bin.1.169	MFD05512.bin.1.169_contig_11616_981	AF-Q8L3B3-F1-model_v4	1.979e-26	0.919	0.958	padE	NADH-dependent phenylglyoxylate dehydrogenase subunit gamma	Carbon cycling	Polyphenol (Hydroxyphenylacetic acids) cycling	phenylacetate conversion to benzoyl-coa	1.2.1.58	K18357
MFD00032.bin.1.65	MFD00032.bin.1.65_contig_7047_312	AF-Q8L3B3-F1-model_v4	5.247e-21	0.935	0.968	padE	NADH-dependent phenylglyoxylate dehydrogenase subunit gamma	Carbon cycling	Polyphenol (Hydroxyphenylacetic acids) cycling	phenylacetate conversion to benzoyl-coa	1.2.1.58	K18357
MFD04408.bin.1.159	MFD04408.bin.1.159_contig_28241_708	AF-Q8L3B3-F1-model_v4	1.211e-22	1	0.974	padE	NADH-dependent phenylglyoxylate dehydrogenase subunit gamma	Carbon cycling	Polyphenol (Hydroxyphenylacetic acids) cycling	phenylacetate conversion to benzoyl-coa	1.2.1.58	K18357
MFD05942.bin.1.417	MFD05942.bin.1.417_contig_25006_46	AF-Q8L3B3-F1-model_v4	1.187e-22	0.983	0.916	padE	NADH-dependent phenylglyoxylate dehydrogenase subunit gamma	Carbon cycling	Polyphenol (Hydroxyphenylacetic acids) cycling	phenylacetate conversion to benzoyl-coa	1.2.1.58	K18357
SRR5210210rbin.13	SRR5210210rbin.13_k141_470746_41	AF-Q8L3B3-F1-model_v4	6.422e-22	0.989	0.968	padE	NADH-dependent phenylglyoxylate dehydrogenase subunit gamma	Carbon cycling	Polyphenol (Hydroxyphenylacetic acids) cycling	phenylacetate conversion to benzoyl-coa	1.2.1.58	K18357
MFD02416.bin.1.65	MFD02416.bin.1.65_contig_18476_2663	AF-Q8L3B3-F1-model_v4	9.892e-23	0.984	0.968	padE	NADH-dependent phenylglyoxylate dehydrogenase subunit gamma	Carbon cycling	Polyphenol (Hydroxyphenylacetic acids) cycling	phenylacetate conversion to benzoyl-coa	1.2.1.58	K18357
MFD04752.bin.1.3	MFD04752.bin.1.3_contig_4050_286	AF-Q8L3B3-F1-model_v4	3.447e-23	1	0.979	padE	NADH-dependent phenylglyoxylate dehydrogenase subunit gamma	Carbon cycling	Polyphenol (Hydroxyphenylacetic acids) cycling	phenylacetate conversion to benzoyl-coa	1.2.1.58	K18357
MFD05942.bin.1.358	MFD05942.bin.1.358_contig_32155_178	AF-Q8L3B3-F1-model_v4	6.376e-17	0.988	0.889	padE	NADH-dependent phenylglyoxylate dehydrogenase subunit gamma	Carbon cycling	Polyphenol (Hydroxyphenylacetic acids) cycling	phenylacetate conversion to benzoyl-coa	1.2.1.58	K18357
MFD05377.bin.1.141	MFD05377.bin.1.141_contig_86465_1	AF-Q8L3B3-F1-model_v4	2.655e-27	0.919	0.958	padE	NADH-dependent phenylglyoxylate dehydrogenase subunit gamma	Carbon cycling	Polyphenol (Hydroxyphenylacetic acids) cycling	phenylacetate conversion to benzoyl-coa	1.2.1.58	K18357
MFD00032.bin.1.156	MFD00032.bin.1.156_contig_72516_205	AF-Q8L3B3-F1-model_v4	6.657e-19	0.955	0.884	padE	NADH-dependent phenylglyoxylate dehydrogenase subunit gamma	Carbon cycling	Polyphenol (Hydroxyphenylacetic acids) cycling	phenylacetate conversion to benzoyl-coa	1.2.1.58	K18357
MFD05684.bin.2.286	MFD05684.bin.2.286_contig_105045_102	AF-Q8L3B3-F1-model_v4	1.174e-27	0.929	0.968	padE	NADH-dependent phenylglyoxylate dehydrogenase subunit gamma	Carbon cycling	Polyphenol (Hydroxyphenylacetic acids) cycling	phenylacetate conversion to benzoyl-coa	1.2.1.58	K18357
MFD10007.bin.1.119	MFD10007.bin.1.119_contig_5143_1390	AF-Q8L3B3-F1-model_v4	6.876e-21	0.995	1	padE	NADH-dependent phenylglyoxylate dehydrogenase subunit gamma	Carbon cycling	Polyphenol (Hydroxyphenylacetic acids) cycling	phenylacetate conversion to benzoyl-coa	1.2.1.58	K18357
MFD09495.bin.1.14	MFD09495.bin.1.14_contig_1842_1069	AF-Q8L3B3-F1-model_v4	1.617e-27	0.984	0.984	padE	NADH-dependent phenylglyoxylate dehydrogenase subunit gamma	Carbon cycling	Polyphenol (Hydroxyphenylacetic acids) cycling	phenylacetate conversion to benzoyl-coa	1.2.1.58	K18357
MFD00032.bin.1.150	MFD00032.bin.1.150_contig_36268_12	AF-Q8L3B3-F1-model_v4	2.781e-19	0.949	0.884	padE	NADH-dependent phenylglyoxylate dehydrogenase subunit gamma	Carbon cycling	Polyphenol (Hydroxyphenylacetic acids) cycling	phenylacetate conversion to benzoyl-coa	1.2.1.58	K18357
MFD05580.bin.1.53	MFD05580.bin.1.53_contig_7116_1326	AF-Q8L3B2-F1-model_v4	2.782e-13	0.921	1	padF	NADH-dependent phenylglyoxylate dehydrogenase subunit delta	Carbon cycling	Polyphenol (Hydroxyphenylacetic acids) cycling	phenylacetate conversion to benzoyl-coa	1.2.1.58	K18358
MFD05942.bin.1.417	MFD05942.bin.1.417_contig_25006_45	AF-Q8L3B2-F1-model_v4	8.149e-12	0.928	0.989	padF	NADH-dependent phenylglyoxylate dehydrogenase subunit delta	Carbon cycling	Polyphenol (Hydroxyphenylacetic acids) cycling	phenylacetate conversion to benzoyl-coa	1.2.1.58	K18358
MFD00008.bin.1.150	MFD00008.bin.1.150_contig_12591_649	AF-Q8L3B2-F1-model_v4	1.686e-12	0.921	1	padF	NADH-dependent phenylglyoxylate dehydrogenase subunit delta	Carbon cycling	Polyphenol (Hydroxyphenylacetic acids) cycling	phenylacetate conversion to benzoyl-coa	1.2.1.58	K18358
MFD00905.bin.1.267	MFD00905.bin.1.267_contig_2238_522	AF-Q8L3B0-F1-model_v4	3.008e-42	0.938	0.96	padH	NADH-dependent phenylglyoxylate dehydrogenase subunit epsilon	Carbon cycling	Polyphenol (Hydroxyphenylacetic acids) cycling	phenylacetate conversion to benzoyl-coa	1.2.1.58	K18359
MFD03726.bin.1.47	MFD03726.bin.1.47_contig_78003_202	AF-Q8L3B0-F1-model_v4	8.445e-39	0.993	0.974	padH	NADH-dependent phenylglyoxylate dehydrogenase subunit epsilon	Carbon cycling	Polyphenol (Hydroxyphenylacetic acids) cycling	phenylacetate conversion to benzoyl-coa	1.2.1.58	K18359
MFD02979.bin.1.145	MFD02979.bin.1.145_contig_28384_1375	AF-Q8L3B0-F1-model_v4	1.328e-39	0.969	0.979	padH	NADH-dependent phenylglyoxylate dehydrogenase subunit epsilon	Carbon cycling	Polyphenol (Hydroxyphenylacetic acids) cycling	phenylacetate conversion to benzoyl-coa	1.2.1.58	K18359
MFD00905.bin.1.267	MFD00905.bin.1.267_contig_2238_520	AF-Q8L3B0-F1-model_v4	1.33e-40	0.985	0.974	padH	NADH-dependent phenylglyoxylate dehydrogenase subunit epsilon	Carbon cycling	Polyphenol (Hydroxyphenylacetic acids) cycling	phenylacetate conversion to benzoyl-coa	1.2.1.58	K18359
SRR12659399bin.13	SRR12659399bin.13_k141_3648544_21	AF-Q8L3B0-F1-model_v4	1.118e-41	0.914	0.96	padH	NADH-dependent phenylglyoxylate dehydrogenase subunit epsilon	Carbon cycling	Polyphenol (Hydroxyphenylacetic acids) cycling	phenylacetate conversion to benzoyl-coa	1.2.1.58	K18359
MFD00032.bin.1.138	MFD00032.bin.1.138_contig_95594_135	AF-Q8L3B0-F1-model_v4	5.13e-41	0.903	0.979	padH	NADH-dependent phenylglyoxylate dehydrogenase subunit epsilon	Carbon cycling	Polyphenol (Hydroxyphenylacetic acids) cycling	phenylacetate conversion to benzoyl-coa	1.2.1.58	K18359
SRR3989339rbin.54	SRR3989339rbin.54_k141_617967_37	AF-Q8L3B0-F1-model_v4	3.163e-43	0.974	0.964	padH	NADH-dependent phenylglyoxylate dehydrogenase subunit epsilon	Carbon cycling	Polyphenol (Hydroxyphenylacetic acids) cycling	phenylacetate conversion to benzoyl-coa	1.2.1.58	K18359
MFD03726.bin.2.26	MFD03726.bin.2.26_contig_78716_342	AF-Q8L3B0-F1-model_v4	6.744e-47	0.948	0.957	padH	NADH-dependent phenylglyoxylate dehydrogenase subunit epsilon	Carbon cycling	Polyphenol (Hydroxyphenylacetic acids) cycling	phenylacetate conversion to benzoyl-coa	1.2.1.58	K18359
MFD02242.bin.2.101	MFD02242.bin.2.101_contig_24999_8	AF-Q8L3B0-F1-model_v4	6.385e-44	0.941	0.983	padH	NADH-dependent phenylglyoxylate dehydrogenase subunit epsilon	Carbon cycling	Polyphenol (Hydroxyphenylacetic acids) cycling	phenylacetate conversion to benzoyl-coa	1.2.1.58	K18359
MFD04492.bin.1.18	MFD04492.bin.1.18_contig_19176_2086	AF-Q8L3B0-F1-model_v4	1.239e-40	0.981	0.99	padH	NADH-dependent phenylglyoxylate dehydrogenase subunit epsilon	Carbon cycling	Polyphenol (Hydroxyphenylacetic acids) cycling	phenylacetate conversion to benzoyl-coa	1.2.1.58	K18359
SRR10489833bin.35	SRR10489833bin.35_k141_716540_12	AF-Q8L3B0-F1-model_v4	2.013e-38	0.973	0.976	padH	NADH-dependent phenylglyoxylate dehydrogenase subunit epsilon	Carbon cycling	Polyphenol (Hydroxyphenylacetic acids) cycling	phenylacetate conversion to benzoyl-coa	1.2.1.58	K18359
MFD00032.bin.1.71	MFD00032.bin.1.71_contig_60343_468	AF-Q8L3B0-F1-model_v4	1.748e-42	0.99	0.964	padH	NADH-dependent phenylglyoxylate dehydrogenase subunit epsilon	Carbon cycling	Polyphenol (Hydroxyphenylacetic acids) cycling	phenylacetate conversion to benzoyl-coa	1.2.1.58	K18359
SRR3972132rbin.10	SRR3972132rbin.10_k141_1829292_48	AF-Q8L3B0-F1-model_v4	1.965e-45	0.998	0.983	padH	NADH-dependent phenylglyoxylate dehydrogenase subunit epsilon	Carbon cycling	Polyphenol (Hydroxyphenylacetic acids) cycling	phenylacetate conversion to benzoyl-coa	1.2.1.58	K18359
MFD05684.bin.2.286	MFD05684.bin.2.286_contig_105045_99	AF-Q8L3B0-F1-model_v4	3.163e-55	0.993	0.983	padH	NADH-dependent phenylglyoxylate dehydrogenase subunit epsilon	Carbon cycling	Polyphenol (Hydroxyphenylacetic acids) cycling	phenylacetate conversion to benzoyl-coa	1.2.1.58	K18359
SRR3989257rbin.14	SRR3989257rbin.14_k141_980022_84	AF-Q8L3B0-F1-model_v4	1.317e-39	0.936	0.931	padH	NADH-dependent phenylglyoxylate dehydrogenase subunit epsilon	Carbon cycling	Polyphenol (Hydroxyphenylacetic acids) cycling	phenylacetate conversion to benzoyl-coa	1.2.1.58	K18359
SRR8879134rbin.10	SRR8879134rbin.10_k141_203840_122	AF-Q8L3B0-F1-model_v4	2.045e-46	0.955	0.962	padH	NADH-dependent phenylglyoxylate dehydrogenase subunit epsilon	Carbon cycling	Polyphenol (Hydroxyphenylacetic acids) cycling	phenylacetate conversion to benzoyl-coa	1.2.1.58	K18359
MFD05684.bin.1.338	MFD05684.bin.1.338_contig_55450_93	AF-Q8L3B0-F1-model_v4	1.838e-42	0.982	0.979	padH	NADH-dependent phenylglyoxylate dehydrogenase subunit epsilon	Carbon cycling	Polyphenol (Hydroxyphenylacetic acids) cycling	phenylacetate conversion to benzoyl-coa	1.2.1.58	K18359
SRR8554505rbin.41	SRR8554505rbin.41_k141_1504875_3	AF-Q8L3B0-F1-model_v4	5.897e-44	0.956	0.979	padH	NADH-dependent phenylglyoxylate dehydrogenase subunit epsilon	Carbon cycling	Polyphenol (Hydroxyphenylacetic acids) cycling	phenylacetate conversion to benzoyl-coa	1.2.1.58	K18359
MFD00032.bin.2.34	MFD00032.bin.2.34_contig_3595_215	AF-Q8L3B0-F1-model_v4	8.578e-43	0.956	0.993	padH	NADH-dependent phenylglyoxylate dehydrogenase subunit epsilon	Carbon cycling	Polyphenol (Hydroxyphenylacetic acids) cycling	phenylacetate conversion to benzoyl-coa	1.2.1.58	K18359
MFD02416.bin.1.348	MFD02416.bin.1.348_contig_3136_365	AF-Q8L3B0-F1-model_v4	7.187e-43	0.991	0.974	padH	NADH-dependent phenylglyoxylate dehydrogenase subunit epsilon	Carbon cycling	Polyphenol (Hydroxyphenylacetic acids) cycling	phenylacetate conversion to benzoyl-coa	1.2.1.58	K18359
MFD05942.bin.1.7	MFD05942.bin.1.7_contig_22890_848	AF-Q8L3B0-F1-model_v4	1.437e-41	0.983	0.974	padH	NADH-dependent phenylglyoxylate dehydrogenase subunit epsilon	Carbon cycling	Polyphenol (Hydroxyphenylacetic acids) cycling	phenylacetate conversion to benzoyl-coa	1.2.1.58	K18359
MFD00032.bin.1.60	MFD00032.bin.1.60_contig_59321_85	AF-Q8L3B0-F1-model_v4	1.306e-41	0.983	0.974	padH	NADH-dependent phenylglyoxylate dehydrogenase subunit epsilon	Carbon cycling	Polyphenol (Hydroxyphenylacetic acids) cycling	phenylacetate conversion to benzoyl-coa	1.2.1.58	K18359
MFD05442.bin.1.295	MFD05442.bin.1.295_contig_957_2171	AF-Q8L3B0-F1-model_v4	3.244e-44	0.998	0.983	padH	NADH-dependent phenylglyoxylate dehydrogenase subunit epsilon	Carbon cycling	Polyphenol (Hydroxyphenylacetic acids) cycling	phenylacetate conversion to benzoyl-coa	1.2.1.58	K18359
MFD00032.bin.1.264	MFD00032.bin.1.264_contig_80215_34	AF-Q8L3B0-F1-model_v4	3.187e-45	0.983	0.981	padH	NADH-dependent phenylglyoxylate dehydrogenase subunit epsilon	Carbon cycling	Polyphenol (Hydroxyphenylacetic acids) cycling	phenylacetate conversion to benzoyl-coa	1.2.1.58	K18359
MFD02809.bin.1.237	MFD02809.bin.1.237_contig_88704_201	AF-Q8L3B0-F1-model_v4	3.415e-40	0.951	0.981	padH	NADH-dependent phenylglyoxylate dehydrogenase subunit epsilon	Carbon cycling	Polyphenol (Hydroxyphenylacetic acids) cycling	phenylacetate conversion to benzoyl-coa	1.2.1.58	K18359
SRR8554643rbin.4	SRR8554643rbin.4_k141_1230354_16	AF-Q8L3B0-F1-model_v4	5.244e-41	0.963	0.974	padH	NADH-dependent phenylglyoxylate dehydrogenase subunit epsilon	Carbon cycling	Polyphenol (Hydroxyphenylacetic acids) cycling	phenylacetate conversion to benzoyl-coa	1.2.1.58	K18359
MFD09779.bin.1.317	MFD09779.bin.1.317_contig_19357_554	AF-Q8L3B0-F1-model_v4	1.779e-40	0.807	0.848	padH	NADH-dependent phenylglyoxylate dehydrogenase subunit epsilon	Carbon cycling	Polyphenol (Hydroxyphenylacetic acids) cycling	phenylacetate conversion to benzoyl-coa	1.2.1.58	K18359
MFD09964.bin.1.66	MFD09964.bin.1.66_contig_16770_96	AF-Q8L3B0-F1-model_v4	1.889e-42	0.896	0.917	padH	NADH-dependent phenylglyoxylate dehydrogenase subunit epsilon	Carbon cycling	Polyphenol (Hydroxyphenylacetic acids) cycling	phenylacetate conversion to benzoyl-coa	1.2.1.58	K18359
MFD04651.bin.1.55	MFD04651.bin.1.55_contig_4177_1013	AF-Q8L3B0-F1-model_v4	1.673e-44	0.967	0.974	padH	NADH-dependent phenylglyoxylate dehydrogenase subunit epsilon	Carbon cycling	Polyphenol (Hydroxyphenylacetic acids) cycling	phenylacetate conversion to benzoyl-coa	1.2.1.58	K18359
MFD01299.bin.1.1	MFD01299.bin.1.1_contig_117863_54	AF-Q8L3B0-F1-model_v4	2.933e-44	0.998	0.983	padH	NADH-dependent phenylglyoxylate dehydrogenase subunit epsilon	Carbon cycling	Polyphenol (Hydroxyphenylacetic acids) cycling	phenylacetate conversion to benzoyl-coa	1.2.1.58	K18359
MFD01476.bin.1.122	MFD01476.bin.1.122_contig_27052_179	AF-Q8L3B0-F1-model_v4	9.519e-45	0.998	0.983	padH	NADH-dependent phenylglyoxylate dehydrogenase subunit epsilon	Carbon cycling	Polyphenol (Hydroxyphenylacetic acids) cycling	phenylacetate conversion to benzoyl-coa	1.2.1.58	K18359
MFD04492.bin.1.102	MFD04492.bin.1.102_contig_29875_608	AF-Q8L3B0-F1-model_v4	8.89e-42	0.981	0.974	padH	NADH-dependent phenylglyoxylate dehydrogenase subunit epsilon	Carbon cycling	Polyphenol (Hydroxyphenylacetic acids) cycling	phenylacetate conversion to benzoyl-coa	1.2.1.58	K18359
MFD04716.bin.1.399	MFD04716.bin.1.399_contig_6113_814	AF-Q8L3B0-F1-model_v4	4.392e-40	0.957	0.948	padH	NADH-dependent phenylglyoxylate dehydrogenase subunit epsilon	Carbon cycling	Polyphenol (Hydroxyphenylacetic acids) cycling	phenylacetate conversion to benzoyl-coa	1.2.1.58	K18359
SRR11794808bin.40	SRR11794808bin.40_k141_226561_12	AF-Q8L3B0-F1-model_v4	1.217e-45	0.935	0.957	padH	NADH-dependent phenylglyoxylate dehydrogenase subunit epsilon	Carbon cycling	Polyphenol (Hydroxyphenylacetic acids) cycling	phenylacetate conversion to benzoyl-coa	1.2.1.58	K18359
SRR5209028rbin.19	SRR5209028rbin.19_k141_232256_32	AF-Q8L3B0-F1-model_v4	1.928e-39	0.952	0.95	padH	NADH-dependent phenylglyoxylate dehydrogenase subunit epsilon	Carbon cycling	Polyphenol (Hydroxyphenylacetic acids) cycling	phenylacetate conversion to benzoyl-coa	1.2.1.58	K18359
MFD00822.bin.1.63	MFD00822.bin.1.63_contig_55859_725	AF-Q8L3B0-F1-model_v4	1.234e-43	0.967	0.974	padH	NADH-dependent phenylglyoxylate dehydrogenase subunit epsilon	Carbon cycling	Polyphenol (Hydroxyphenylacetic acids) cycling	phenylacetate conversion to benzoyl-coa	1.2.1.58	K18359
SRR8554643rbin.51	SRR8554643rbin.51_k141_921821_1	AF-Q8L3B0-F1-model_v4	9.564e-40	0.974	0.805	padH	NADH-dependent phenylglyoxylate dehydrogenase subunit epsilon	Carbon cycling	Polyphenol (Hydroxyphenylacetic acids) cycling	phenylacetate conversion to benzoyl-coa	1.2.1.58	K18359
MFD06229.bin.1.275	MFD06229.bin.1.275_contig_3626_2262	AF-Q8L3B0-F1-model_v4	3.447e-44	0.948	0.99	padH	NADH-dependent phenylglyoxylate dehydrogenase subunit epsilon	Carbon cycling	Polyphenol (Hydroxyphenylacetic acids) cycling	phenylacetate conversion to benzoyl-coa	1.2.1.58	K18359
MFD04716.bin.1.370	MFD04716.bin.1.370_contig_28435_381	AF-Q8L3B0-F1-model_v4	3.969e-44	0.986	0.976	padH	NADH-dependent phenylglyoxylate dehydrogenase subunit epsilon	Carbon cycling	Polyphenol (Hydroxyphenylacetic acids) cycling	phenylacetate conversion to benzoyl-coa	1.2.1.58	K18359
SRR5269546rbin.5	SRR5269546rbin.5_k141_526232_21	AF-Q8L3B0-F1-model_v4	1.116e-42	0.963	0.974	padH	NADH-dependent phenylglyoxylate dehydrogenase subunit epsilon	Carbon cycling	Polyphenol (Hydroxyphenylacetic acids) cycling	phenylacetate conversion to benzoyl-coa	1.2.1.58	K18359
MFD02242.bin.1.262	MFD02242.bin.1.262_contig_4966_197	AF-Q8L3B0-F1-model_v4	5.002e-41	0.985	0.971	padH	NADH-dependent phenylglyoxylate dehydrogenase subunit epsilon	Carbon cycling	Polyphenol (Hydroxyphenylacetic acids) cycling	phenylacetate conversion to benzoyl-coa	1.2.1.58	K18359
MFD05684.bin.1.360	MFD05684.bin.1.360_contig_15438_164	AF-Q8L3B0-F1-model_v4	1.688e-43	0.913	0.993	padH	NADH-dependent phenylglyoxylate dehydrogenase subunit epsilon	Carbon cycling	Polyphenol (Hydroxyphenylacetic acids) cycling	phenylacetate conversion to benzoyl-coa	1.2.1.58	K18359
MFD09964.bin.1.191	MFD09964.bin.1.191_contig_8221_75	AF-Q8L3B0-F1-model_v4	5.239e-42	0.988	0.974	padH	NADH-dependent phenylglyoxylate dehydrogenase subunit epsilon	Carbon cycling	Polyphenol (Hydroxyphenylacetic acids) cycling	phenylacetate conversion to benzoyl-coa	1.2.1.58	K18359
MFD02416.bin.1.292	MFD02416.bin.1.292_contig_8137_1041	AF-Q8L3B0-F1-model_v4	9.024e-43	0.995	0.979	padH	NADH-dependent phenylglyoxylate dehydrogenase subunit epsilon	Carbon cycling	Polyphenol (Hydroxyphenylacetic acids) cycling	phenylacetate conversion to benzoyl-coa	1.2.1.58	K18359
MFD02832.bin.1.21	MFD02832.bin.1.21_contig_11025_15	AF-Q8L3B0-F1-model_v4	3.251e-43	0.96	0.983	padH	NADH-dependent phenylglyoxylate dehydrogenase subunit epsilon	Carbon cycling	Polyphenol (Hydroxyphenylacetic acids) cycling	phenylacetate conversion to benzoyl-coa	1.2.1.58	K18359
SRR5177928rbin.14	SRR5177928rbin.14_k141_221530_7	AF-Q8L3B0-F1-model_v4	1.295e-42	0.998	0.99	padH	NADH-dependent phenylglyoxylate dehydrogenase subunit epsilon	Carbon cycling	Polyphenol (Hydroxyphenylacetic acids) cycling	phenylacetate conversion to benzoyl-coa	1.2.1.58	K18359
MFD09212.bin.1.136	MFD09212.bin.1.136_contig_31040_415	AF-Q8L3B0-F1-model_v4	3.886e-42	0.914	0.96	padH	NADH-dependent phenylglyoxylate dehydrogenase subunit epsilon	Carbon cycling	Polyphenol (Hydroxyphenylacetic acids) cycling	phenylacetate conversion to benzoyl-coa	1.2.1.58	K18359
MFD05684.bin.1.125	MFD05684.bin.1.125_contig_43422_321	AF-Q8L3B0-F1-model_v4	1.66e-42	0.972	0.981	padH	NADH-dependent phenylglyoxylate dehydrogenase subunit epsilon	Carbon cycling	Polyphenol (Hydroxyphenylacetic acids) cycling	phenylacetate conversion to benzoyl-coa	1.2.1.58	K18359
MFD05684.bin.1.282	MFD05684.bin.1.282_contig_69404_7	AF-Q8L3B0-F1-model_v4	4.865e-39	0.979	0.99	padH	NADH-dependent phenylglyoxylate dehydrogenase subunit epsilon	Carbon cycling	Polyphenol (Hydroxyphenylacetic acids) cycling	phenylacetate conversion to benzoyl-coa	1.2.1.58	K18359
MFD05442.bin.1.86	MFD05442.bin.1.86_contig_11041_1003	AF-Q8L3B0-F1-model_v4	3.024e-43	0.99	0.979	padH	NADH-dependent phenylglyoxylate dehydrogenase subunit epsilon	Carbon cycling	Polyphenol (Hydroxyphenylacetic acids) cycling	phenylacetate conversion to benzoyl-coa	1.2.1.58	K18359
MFD01721.bin.2.122	MFD01721.bin.2.122_contig_2402_404	AF-Q8L3B0-F1-model_v4	1.51e-37	0.97	0.983	padH	NADH-dependent phenylglyoxylate dehydrogenase subunit epsilon	Carbon cycling	Polyphenol (Hydroxyphenylacetic acids) cycling	phenylacetate conversion to benzoyl-coa	1.2.1.58	K18359
MFD04716.bin.2.71	MFD04716.bin.2.71_contig_6368_659	AF-Q8L3B0-F1-model_v4	6.426e-43	0.94	0.976	padH	NADH-dependent phenylglyoxylate dehydrogenase subunit epsilon	Carbon cycling	Polyphenol (Hydroxyphenylacetic acids) cycling	phenylacetate conversion to benzoyl-coa	1.2.1.58	K18359
SRR7004334rbin.7	SRR7004334rbin.7_k141_1238676_6	AF-Q8L3B0-F1-model_v4	2.129e-42	0.976	0.988	padH	NADH-dependent phenylglyoxylate dehydrogenase subunit epsilon	Carbon cycling	Polyphenol (Hydroxyphenylacetic acids) cycling	phenylacetate conversion to benzoyl-coa	1.2.1.58	K18359
SRR6185503rbin.35	SRR6185503rbin.35_k141_2848204_15	AF-Q8L3B0-F1-model_v4	2.388e-42	0.935	0.979	padH	NADH-dependent phenylglyoxylate dehydrogenase subunit epsilon	Carbon cycling	Polyphenol (Hydroxyphenylacetic acids) cycling	phenylacetate conversion to benzoyl-coa	1.2.1.58	K18359
SRR5579884rbin.39	SRR5579884rbin.39_k141_504961_516	AF-Q8L3B0-F1-model_v4	8.303e-43	0.94	0.979	padH	NADH-dependent phenylglyoxylate dehydrogenase subunit epsilon	Carbon cycling	Polyphenol (Hydroxyphenylacetic acids) cycling	phenylacetate conversion to benzoyl-coa	1.2.1.58	K18359
SRR3990171rbin.100	SRR3990171rbin.100_k141_909815_4	AF-Q8L3B0-F1-model_v4	1.538e-39	0.966	0.981	padH	NADH-dependent phenylglyoxylate dehydrogenase subunit epsilon	Carbon cycling	Polyphenol (Hydroxyphenylacetic acids) cycling	phenylacetate conversion to benzoyl-coa	1.2.1.58	K18359
MFD02979.bin.1.94	MFD02979.bin.1.94_contig_36250_103	AF-Q8L3B0-F1-model_v4	1.916e-42	0.938	0.96	padH	NADH-dependent phenylglyoxylate dehydrogenase subunit epsilon	Carbon cycling	Polyphenol (Hydroxyphenylacetic acids) cycling	phenylacetate conversion to benzoyl-coa	1.2.1.58	K18359
MFD04716.bin.1.266	MFD04716.bin.1.266_contig_30190_383	AF-Q8L3B0-F1-model_v4	9.564e-46	0.935	0.964	padH	NADH-dependent phenylglyoxylate dehydrogenase subunit epsilon	Carbon cycling	Polyphenol (Hydroxyphenylacetic acids) cycling	phenylacetate conversion to benzoyl-coa	1.2.1.58	K18359
MFD00032.bin.1.256	MFD00032.bin.1.256_contig_14621_609	AF-Q8L3B0-F1-model_v4	6.121e-40	0.961	0.952	padH	NADH-dependent phenylglyoxylate dehydrogenase subunit epsilon	Carbon cycling	Polyphenol (Hydroxyphenylacetic acids) cycling	phenylacetate conversion to benzoyl-coa	1.2.1.58	K18359
MFD03726.bin.1.177	MFD03726.bin.1.177_contig_18821_183	AF-Q8L3B0-F1-model_v4	1.276e-42	0.945	0.981	padH	NADH-dependent phenylglyoxylate dehydrogenase subunit epsilon	Carbon cycling	Polyphenol (Hydroxyphenylacetic acids) cycling	phenylacetate conversion to benzoyl-coa	1.2.1.58	K18359
MFD05942.bin.1.108	MFD05942.bin.1.108_contig_1859_970	AF-Q8L3B0-F1-model_v4	1.904e-38	0.97	0.976	padH	NADH-dependent phenylglyoxylate dehydrogenase subunit epsilon	Carbon cycling	Polyphenol (Hydroxyphenylacetic acids) cycling	phenylacetate conversion to benzoyl-coa	1.2.1.58	K18359
MFD01476.bin.1.243	MFD01476.bin.1.243_contig_18293_407	AF-Q8L3B0-F1-model_v4	1.14e-44	0.991	0.974	padH	NADH-dependent phenylglyoxylate dehydrogenase subunit epsilon	Carbon cycling	Polyphenol (Hydroxyphenylacetic acids) cycling	phenylacetate conversion to benzoyl-coa	1.2.1.58	K18359
MFD01721.bin.1.253	MFD01721.bin.1.253_contig_12359_289	AF-Q8L3B0-F1-model_v4	1.598e-38	0.984	0.983	padH	NADH-dependent phenylglyoxylate dehydrogenase subunit epsilon	Carbon cycling	Polyphenol (Hydroxyphenylacetic acids) cycling	phenylacetate conversion to benzoyl-coa	1.2.1.58	K18359
SRR6266436rbin.7	SRR6266436rbin.7_k141_1319306_27	AF-Q8L3B0-F1-model_v4	5.006e-43	0.967	0.974	padH	NADH-dependent phenylglyoxylate dehydrogenase subunit epsilon	Carbon cycling	Polyphenol (Hydroxyphenylacetic acids) cycling	phenylacetate conversion to benzoyl-coa	1.2.1.58	K18359
S400bin.2	S400bin.2_k141_1429146_38	AF-Q8L3B0-F1-model_v4	1.506e-43	0.96	0.974	padH	NADH-dependent phenylglyoxylate dehydrogenase subunit epsilon	Carbon cycling	Polyphenol (Hydroxyphenylacetic acids) cycling	phenylacetate conversion to benzoyl-coa	1.2.1.58	K18359
MFD04850.bin.1.411	MFD04850.bin.1.411_contig_2008_311	AF-Q8L3B0-F1-model_v4	6.261e-44	0.945	0.988	padH	NADH-dependent phenylglyoxylate dehydrogenase subunit epsilon	Carbon cycling	Polyphenol (Hydroxyphenylacetic acids) cycling	phenylacetate conversion to benzoyl-coa	1.2.1.58	K18359
MFD03804.bin.1.111	MFD03804.bin.1.111_contig_28232_236	AF-Q8L3B0-F1-model_v4	3.487e-43	0.981	0.981	padH	NADH-dependent phenylglyoxylate dehydrogenase subunit epsilon	Carbon cycling	Polyphenol (Hydroxyphenylacetic acids) cycling	phenylacetate conversion to benzoyl-coa	1.2.1.58	K18359
SRR1586321rbin.10	SRR1586321rbin.10_k141_5257_95	AF-Q8L3B0-F1-model_v4	2.658e-43	0.958	0.979	padH	NADH-dependent phenylglyoxylate dehydrogenase subunit epsilon	Carbon cycling	Polyphenol (Hydroxyphenylacetic acids) cycling	phenylacetate conversion to benzoyl-coa	1.2.1.58	K18359
MFD01476.bin.c.1	MFD01476.bin.c.1_contig_9077_3603	AF-Q8L3B0-F1-model_v4	1.099e-41	0.983	0.974	padH	NADH-dependent phenylglyoxylate dehydrogenase subunit epsilon	Carbon cycling	Polyphenol (Hydroxyphenylacetic acids) cycling	phenylacetate conversion to benzoyl-coa	1.2.1.58	K18359
MFD02923.bin.1.29	MFD02923.bin.1.29_contig_6052_423	AF-Q8L3B0-F1-model_v4	1.089e-40	0.972	0.981	padH	NADH-dependent phenylglyoxylate dehydrogenase subunit epsilon	Carbon cycling	Polyphenol (Hydroxyphenylacetic acids) cycling	phenylacetate conversion to benzoyl-coa	1.2.1.58	K18359
MFD00032.bin.1.138	MFD00032.bin.1.138_contig_39639_302	AF-Q8L3B0-F1-model_v4	9.555e-43	0.964	0.971	padH	NADH-dependent phenylglyoxylate dehydrogenase subunit epsilon	Carbon cycling	Polyphenol (Hydroxyphenylacetic acids) cycling	phenylacetate conversion to benzoyl-coa	1.2.1.58	K18359
MFD03726.bin.1.50	MFD03726.bin.1.50_contig_42712_516	AF-Q8L3B0-F1-model_v4	1.226e-44	0.93	0.948	padH	NADH-dependent phenylglyoxylate dehydrogenase subunit epsilon	Carbon cycling	Polyphenol (Hydroxyphenylacetic acids) cycling	phenylacetate conversion to benzoyl-coa	1.2.1.58	K18359
MFD05942.bin.1.451	MFD05942.bin.1.451_contig_941_98	AF-Q8L3B0-F1-model_v4	4.961e-37	0.951	0.919	padH	NADH-dependent phenylglyoxylate dehydrogenase subunit epsilon	Carbon cycling	Polyphenol (Hydroxyphenylacetic acids) cycling	phenylacetate conversion to benzoyl-coa	1.2.1.58	K18359
MFD00822.bin.1.234	MFD00822.bin.1.234_contig_32414_361	AF-Q8L3B0-F1-model_v4	7.576e-43	0.998	0.983	padH	NADH-dependent phenylglyoxylate dehydrogenase subunit epsilon	Carbon cycling	Polyphenol (Hydroxyphenylacetic acids) cycling	phenylacetate conversion to benzoyl-coa	1.2.1.58	K18359
SRR11613400bin.20	SRR11613400bin.20_k141_4581219_46	AF-Q8L3B0-F1-model_v4	3.964e-42	0.962	0.988	padH	NADH-dependent phenylglyoxylate dehydrogenase subunit epsilon	Carbon cycling	Polyphenol (Hydroxyphenylacetic acids) cycling	phenylacetate conversion to benzoyl-coa	1.2.1.58	K18359
MFD02979.bin.1.94	MFD02979.bin.1.94_contig_36250_101	AF-Q8L3B0-F1-model_v4	8.828e-41	0.985	0.974	padH	NADH-dependent phenylglyoxylate dehydrogenase subunit epsilon	Carbon cycling	Polyphenol (Hydroxyphenylacetic acids) cycling	phenylacetate conversion to benzoyl-coa	1.2.1.58	K18359
MFD02979.bin.1.94	MFD02979.bin.1.94_contig_36251_21	AF-Q8L3B0-F1-model_v4	1.422e-40	0.985	0.974	padH	NADH-dependent phenylglyoxylate dehydrogenase subunit epsilon	Carbon cycling	Polyphenol (Hydroxyphenylacetic acids) cycling	phenylacetate conversion to benzoyl-coa	1.2.1.58	K18359
MFD00008.bin.1.150	MFD00008.bin.1.150_contig_12591_651	AF-Q8L3B0-F1-model_v4	3.427e-62	0.995	0.988	padH	NADH-dependent phenylglyoxylate dehydrogenase subunit epsilon	Carbon cycling	Polyphenol (Hydroxyphenylacetic acids) cycling	phenylacetate conversion to benzoyl-coa	1.2.1.58	K18359
SRR9289417rbin.25	SRR9289417rbin.25_k141_174552_12	AF-Q8L3B0-F1-model_v4	1.012e-43	0.991	0.993	padH	NADH-dependent phenylglyoxylate dehydrogenase subunit epsilon	Carbon cycling	Polyphenol (Hydroxyphenylacetic acids) cycling	phenylacetate conversion to benzoyl-coa	1.2.1.58	K18359
MFD01299.bin.c.4	MFD01299.bin.c.4_contig_1315_1337	AF-Q8L3B0-F1-model_v4	5.098e-45	0.933	0.96	padH	NADH-dependent phenylglyoxylate dehydrogenase subunit epsilon	Carbon cycling	Polyphenol (Hydroxyphenylacetic acids) cycling	phenylacetate conversion to benzoyl-coa	1.2.1.58	K18359
SRR8881009rbin.42	SRR8881009rbin.42_k141_400016_105	AF-Q8L3B0-F1-model_v4	3.04e-41	0.933	0.981	padH	NADH-dependent phenylglyoxylate dehydrogenase subunit epsilon	Carbon cycling	Polyphenol (Hydroxyphenylacetic acids) cycling	phenylacetate conversion to benzoyl-coa	1.2.1.58	K18359
MFD02979.bin.1.10	MFD02979.bin.1.10_contig_27555_3260	AF-Q8L3B0-F1-model_v4	2.73e-39	0.985	0.981	padH	NADH-dependent phenylglyoxylate dehydrogenase subunit epsilon	Carbon cycling	Polyphenol (Hydroxyphenylacetic acids) cycling	phenylacetate conversion to benzoyl-coa	1.2.1.58	K18359
MFD04716.bin.1.227	MFD04716.bin.1.227_contig_1835_647	AF-Q8L3B0-F1-model_v4	4.232e-38	0.978	0.981	padH	NADH-dependent phenylglyoxylate dehydrogenase subunit epsilon	Carbon cycling	Polyphenol (Hydroxyphenylacetic acids) cycling	phenylacetate conversion to benzoyl-coa	1.2.1.58	K18359
MFD00905.bin.1.76	MFD00905.bin.1.76_contig_96226_13	AF-Q8L3B0-F1-model_v4	1.017e-42	0.952	0.99	padH	NADH-dependent phenylglyoxylate dehydrogenase subunit epsilon	Carbon cycling	Polyphenol (Hydroxyphenylacetic acids) cycling	phenylacetate conversion to benzoyl-coa	1.2.1.58	K18359
MFD05942.bin.1.417	MFD05942.bin.1.417_contig_68545_48	AF-Q8L3B0-F1-model_v4	1.008e-43	0.95	0.955	padH	NADH-dependent phenylglyoxylate dehydrogenase subunit epsilon	Carbon cycling	Polyphenol (Hydroxyphenylacetic acids) cycling	phenylacetate conversion to benzoyl-coa	1.2.1.58	K18359
MFD01721.bin.1.2	MFD01721.bin.1.2_contig_16363_341	AF-Q8L3B0-F1-model_v4	9.555e-38	0.948	0.995	padH	NADH-dependent phenylglyoxylate dehydrogenase subunit epsilon	Carbon cycling	Polyphenol (Hydroxyphenylacetic acids) cycling	phenylacetate conversion to benzoyl-coa	1.2.1.58	K18359
MFD05942.bin.1.286	MFD05942.bin.1.286_contig_2812_358	AF-Q8L3B0-F1-model_v4	3.771e-43	0.991	0.974	padH	NADH-dependent phenylglyoxylate dehydrogenase subunit epsilon	Carbon cycling	Polyphenol (Hydroxyphenylacetic acids) cycling	phenylacetate conversion to benzoyl-coa	1.2.1.58	K18359
S242bin.1	S242bin.1_k141_1294586_2	AF-Q8L3B0-F1-model_v4	1.56e-39	0.961	0.931	padH	NADH-dependent phenylglyoxylate dehydrogenase subunit epsilon	Carbon cycling	Polyphenol (Hydroxyphenylacetic acids) cycling	phenylacetate conversion to benzoyl-coa	1.2.1.58	K18359
MFD01872.bin.1.196	MFD01872.bin.1.196_contig_79463_79	AF-Q8L3B0-F1-model_v4	1.851e-42	0.949	0.924	padH	NADH-dependent phenylglyoxylate dehydrogenase subunit epsilon	Carbon cycling	Polyphenol (Hydroxyphenylacetic acids) cycling	phenylacetate conversion to benzoyl-coa	1.2.1.58	K18359
MFD04408.bin.1.133	MFD04408.bin.1.133_contig_27545_57	AF-Q8L3B0-F1-model_v4	6.362e-47	0.943	0.976	padH	NADH-dependent phenylglyoxylate dehydrogenase subunit epsilon	Carbon cycling	Polyphenol (Hydroxyphenylacetic acids) cycling	phenylacetate conversion to benzoyl-coa	1.2.1.58	K18359
MFD00962.bin.2.146	MFD00962.bin.2.146_contig_26499_54	AF-Q8L3B0-F1-model_v4	2.776e-41	0.961	0.822	padH	NADH-dependent phenylglyoxylate dehydrogenase subunit epsilon	Carbon cycling	Polyphenol (Hydroxyphenylacetic acids) cycling	phenylacetate conversion to benzoyl-coa	1.2.1.58	K18359
MFD03726.bin.1.3	MFD03726.bin.1.3_contig_18643_296	AF-Q8L3B0-F1-model_v4	1.603e-43	0.974	0.979	padH	NADH-dependent phenylglyoxylate dehydrogenase subunit epsilon	Carbon cycling	Polyphenol (Hydroxyphenylacetic acids) cycling	phenylacetate conversion to benzoyl-coa	1.2.1.58	K18359
SRR8879134rbin.59	SRR8879134rbin.59_k141_1516755_11	AF-Q8L3B0-F1-model_v4	3.364e-41	0.995	0.986	padH	NADH-dependent phenylglyoxylate dehydrogenase subunit epsilon	Carbon cycling	Polyphenol (Hydroxyphenylacetic acids) cycling	phenylacetate conversion to benzoyl-coa	1.2.1.58	K18359
SRR10489815bin.14	SRR10489815bin.14_k141_1034348_1	AF-Q8L3B0-F1-model_v4	9.019e-47	0.992	0.884	padH	NADH-dependent phenylglyoxylate dehydrogenase subunit epsilon	Carbon cycling	Polyphenol (Hydroxyphenylacetic acids) cycling	phenylacetate conversion to benzoyl-coa	1.2.1.58	K18359
MFD04716.bin.1.408	MFD04716.bin.1.408_contig_3554_164	AF-Q8L3B0-F1-model_v4	9.17e-44	0.986	0.976	padH	NADH-dependent phenylglyoxylate dehydrogenase subunit epsilon	Carbon cycling	Polyphenol (Hydroxyphenylacetic acids) cycling	phenylacetate conversion to benzoyl-coa	1.2.1.58	K18359
MFD05942.bin.1.95	MFD05942.bin.1.95_contig_125338_136	AF-Q8L3B0-F1-model_v4	1.925e-43	0.969	0.974	padH	NADH-dependent phenylglyoxylate dehydrogenase subunit epsilon	Carbon cycling	Polyphenol (Hydroxyphenylacetic acids) cycling	phenylacetate conversion to benzoyl-coa	1.2.1.58	K18359
ERR4660998rbin.1	ERR4660998rbin.1_k141_253502_7	AF-Q8L3B0-F1-model_v4	4.779e-42	0.976	0.979	padH	NADH-dependent phenylglyoxylate dehydrogenase subunit epsilon	Carbon cycling	Polyphenol (Hydroxyphenylacetic acids) cycling	phenylacetate conversion to benzoyl-coa	1.2.1.58	K18359
MFD10097.bin.1.10	MFD10097.bin.1.10_contig_21785_11	AF-Q8L3B0-F1-model_v4	1.159e-42	0.983	0.974	padH	NADH-dependent phenylglyoxylate dehydrogenase subunit epsilon	Carbon cycling	Polyphenol (Hydroxyphenylacetic acids) cycling	phenylacetate conversion to benzoyl-coa	1.2.1.58	K18359
MFD04716.bin.1.395	MFD04716.bin.1.395_contig_4552_176	AF-Q8L3B0-F1-model_v4	1.289e-41	0.94	0.95	padH	NADH-dependent phenylglyoxylate dehydrogenase subunit epsilon	Carbon cycling	Polyphenol (Hydroxyphenylacetic acids) cycling	phenylacetate conversion to benzoyl-coa	1.2.1.58	K18359
MFD04716.bin.1.243	MFD04716.bin.1.243_contig_91563_21	AF-Q8L3B0-F1-model_v4	1.531e-40	0.967	0.998	padH	NADH-dependent phenylglyoxylate dehydrogenase subunit epsilon	Carbon cycling	Polyphenol (Hydroxyphenylacetic acids) cycling	phenylacetate conversion to benzoyl-coa	1.2.1.58	K18359
MFD01231.bin.1.21	MFD01231.bin.1.21_contig_9280_137	AF-Q8L3B0-F1-model_v4	1.383e-41	0.974	0.974	padH	NADH-dependent phenylglyoxylate dehydrogenase subunit epsilon	Carbon cycling	Polyphenol (Hydroxyphenylacetic acids) cycling	phenylacetate conversion to benzoyl-coa	1.2.1.58	K18359
MFD04492.bin.1.142	MFD04492.bin.1.142_contig_55632_1356	AF-Q8L3B0-F1-model_v4	1.155e-39	0.942	1	padH	NADH-dependent phenylglyoxylate dehydrogenase subunit epsilon	Carbon cycling	Polyphenol (Hydroxyphenylacetic acids) cycling	phenylacetate conversion to benzoyl-coa	1.2.1.58	K18359
MFD04651.bin.1.138	MFD04651.bin.1.138_contig_27747_47	AF-Q8L3B0-F1-model_v4	1.452e-41	0.95	0.983	padH	NADH-dependent phenylglyoxylate dehydrogenase subunit epsilon	Carbon cycling	Polyphenol (Hydroxyphenylacetic acids) cycling	phenylacetate conversion to benzoyl-coa	1.2.1.58	K18359
MFD03250.bin.1.168	MFD03250.bin.1.168_contig_10429_98	AF-Q8L3B0-F1-model_v4	2.01e-38	0.903	0.955	padH	NADH-dependent phenylglyoxylate dehydrogenase subunit epsilon	Carbon cycling	Polyphenol (Hydroxyphenylacetic acids) cycling	phenylacetate conversion to benzoyl-coa	1.2.1.58	K18359
SRR11449177bin.4	SRR11449177bin.4_k141_315375_160	AF-Q8L3B0-F1-model_v4	6.482e-44	0.979	1	padH	NADH-dependent phenylglyoxylate dehydrogenase subunit epsilon	Carbon cycling	Polyphenol (Hydroxyphenylacetic acids) cycling	phenylacetate conversion to benzoyl-coa	1.2.1.58	K18359
MFD09779.bin.1.259	MFD09779.bin.1.259_contig_6523_76	AF-Q8L3B0-F1-model_v4	1.954e-42	0.995	0.981	padH	NADH-dependent phenylglyoxylate dehydrogenase subunit epsilon	Carbon cycling	Polyphenol (Hydroxyphenylacetic acids) cycling	phenylacetate conversion to benzoyl-coa	1.2.1.58	K18359
MFD04944.bin.1.68	MFD04944.bin.1.68_contig_67248_69	AF-Q8L3B0-F1-model_v4	3.458e-41	0.998	0.981	padH	NADH-dependent phenylglyoxylate dehydrogenase subunit epsilon	Carbon cycling	Polyphenol (Hydroxyphenylacetic acids) cycling	phenylacetate conversion to benzoyl-coa	1.2.1.58	K18359
MFD02134.bin.2.38	MFD02134.bin.2.38_contig_4707_117	AF-Q8L3B0-F1-model_v4	1.063e-43	0.967	0.974	padH	NADH-dependent phenylglyoxylate dehydrogenase subunit epsilon	Carbon cycling	Polyphenol (Hydroxyphenylacetic acids) cycling	phenylacetate conversion to benzoyl-coa	1.2.1.58	K18359
SRR3989441rbin.13	SRR3989441rbin.13_k141_1321388_15	AF-Q8L3B0-F1-model_v4	5.992e-43	0.949	0.979	padH	NADH-dependent phenylglyoxylate dehydrogenase subunit epsilon	Carbon cycling	Polyphenol (Hydroxyphenylacetic acids) cycling	phenylacetate conversion to benzoyl-coa	1.2.1.58	K18359
MFD03250.bin.1.119	MFD03250.bin.1.119_contig_10991_254	AF-Q8L3B0-F1-model_v4	4.872e-39	0.949	0.979	padH	NADH-dependent phenylglyoxylate dehydrogenase subunit epsilon	Carbon cycling	Polyphenol (Hydroxyphenylacetic acids) cycling	phenylacetate conversion to benzoyl-coa	1.2.1.58	K18359
MFD04716.bin.1.136	MFD04716.bin.1.136_contig_13651_215	AF-Q8L3B0-F1-model_v4	1.121e-43	0.962	0.967	padH	NADH-dependent phenylglyoxylate dehydrogenase subunit epsilon	Carbon cycling	Polyphenol (Hydroxyphenylacetic acids) cycling	phenylacetate conversion to benzoyl-coa	1.2.1.58	K18359
MFD02416.bin.1.259	MFD02416.bin.1.259_contig_11348_841	AF-Q8L3B0-F1-model_v4	1.522e-44	0.986	0.969	padH	NADH-dependent phenylglyoxylate dehydrogenase subunit epsilon	Carbon cycling	Polyphenol (Hydroxyphenylacetic acids) cycling	phenylacetate conversion to benzoyl-coa	1.2.1.58	K18359
SRR5579871rbin.35	SRR5579871rbin.35_k141_600628_7	AF-Q8L3B0-F1-model_v4	3.062e-43	0.92	0.981	padH	NADH-dependent phenylglyoxylate dehydrogenase subunit epsilon	Carbon cycling	Polyphenol (Hydroxyphenylacetic acids) cycling	phenylacetate conversion to benzoyl-coa	1.2.1.58	K18359
SRR8554512rbin.101	SRR8554512rbin.101_k141_424777_37	AF-Q8L3B0-F1-model_v4	2.738e-46	0.981	0.986	padH	NADH-dependent phenylglyoxylate dehydrogenase subunit epsilon	Carbon cycling	Polyphenol (Hydroxyphenylacetic acids) cycling	phenylacetate conversion to benzoyl-coa	1.2.1.58	K18359
MFD04944.bin.1.190	MFD04944.bin.1.190_contig_14578_2071	AF-Q8L3B0-F1-model_v4	2.598e-43	0.986	0.976	padH	NADH-dependent phenylglyoxylate dehydrogenase subunit epsilon	Carbon cycling	Polyphenol (Hydroxyphenylacetic acids) cycling	phenylacetate conversion to benzoyl-coa	1.2.1.58	K18359
MFD09964.bin.1.272	MFD09964.bin.1.272_contig_9029_103	AF-Q8L3B0-F1-model_v4	7.243e-40	0.983	0.976	padH	NADH-dependent phenylglyoxylate dehydrogenase subunit epsilon	Carbon cycling	Polyphenol (Hydroxyphenylacetic acids) cycling	phenylacetate conversion to benzoyl-coa	1.2.1.58	K18359
MFD01299.bin.1.98	MFD01299.bin.1.98_contig_10252_477	AF-Q8L3B0-F1-model_v4	6.671e-39	0.968	0.974	padH	NADH-dependent phenylglyoxylate dehydrogenase subunit epsilon	Carbon cycling	Polyphenol (Hydroxyphenylacetic acids) cycling	phenylacetate conversion to benzoyl-coa	1.2.1.58	K18359
zpcx_33bin.1	zpcx_33bin.1_k141_1568219_11	AF-Q8L3B0-F1-model_v4	1.41e-40	0.973	0.974	padH	NADH-dependent phenylglyoxylate dehydrogenase subunit epsilon	Carbon cycling	Polyphenol (Hydroxyphenylacetic acids) cycling	phenylacetate conversion to benzoyl-coa	1.2.1.58	K18359
SRR10376087bin.104	SRR10376087bin.104_k141_939347_12	AF-Q8L3B0-F1-model_v4	7.946e-43	0.974	0.976	padH	NADH-dependent phenylglyoxylate dehydrogenase subunit epsilon	Carbon cycling	Polyphenol (Hydroxyphenylacetic acids) cycling	phenylacetate conversion to benzoyl-coa	1.2.1.58	K18359
SRR5260370rbin.9	SRR5260370rbin.9_k141_127748_22	AF-Q8L3B0-F1-model_v4	3.727e-42	0.937	0.979	padH	NADH-dependent phenylglyoxylate dehydrogenase subunit epsilon	Carbon cycling	Polyphenol (Hydroxyphenylacetic acids) cycling	phenylacetate conversion to benzoyl-coa	1.2.1.58	K18359
SRR12844114bin.8	SRR12844114bin.8_k141_93343_6	AF-Q8L3B0-F1-model_v4	1.004e-42	0.971	0.986	padH	NADH-dependent phenylglyoxylate dehydrogenase subunit epsilon	Carbon cycling	Polyphenol (Hydroxyphenylacetic acids) cycling	phenylacetate conversion to benzoyl-coa	1.2.1.58	K18359
SRR2070862rbin.1	SRR2070862rbin.1_k141_114569_6	AF-Q8L3B0-F1-model_v4	5.965e-43	0.967	0.974	padH	NADH-dependent phenylglyoxylate dehydrogenase subunit epsilon	Carbon cycling	Polyphenol (Hydroxyphenylacetic acids) cycling	phenylacetate conversion to benzoyl-coa	1.2.1.58	K18359
SRR11742962bin.65	SRR11742962bin.65_k141_987597_3	AF-Q8L3B0-F1-model_v4	1.725e-42	0.935	0.988	padH	NADH-dependent phenylglyoxylate dehydrogenase subunit epsilon	Carbon cycling	Polyphenol (Hydroxyphenylacetic acids) cycling	phenylacetate conversion to benzoyl-coa	1.2.1.58	K18359
SRR10861768bin.4	SRR10861768bin.4_k141_180822_10	AF-Q8L3B0-F1-model_v4	1.805e-35	0.954	0.955	padH	NADH-dependent phenylglyoxylate dehydrogenase subunit epsilon	Carbon cycling	Polyphenol (Hydroxyphenylacetic acids) cycling	phenylacetate conversion to benzoyl-coa	1.2.1.58	K18359
MFD02416.bin.1.122	MFD02416.bin.1.122_contig_67673_776	AF-Q8L3B0-F1-model_v4	4.314e-43	0.974	0.979	padH	NADH-dependent phenylglyoxylate dehydrogenase subunit epsilon	Carbon cycling	Polyphenol (Hydroxyphenylacetic acids) cycling	phenylacetate conversion to benzoyl-coa	1.2.1.58	K18359
SRR5579864rbin.15	SRR5579864rbin.15_k141_544789_12	AF-Q8L3B0-F1-model_v4	6.364e-40	0.961	0.931	padH	NADH-dependent phenylglyoxylate dehydrogenase subunit epsilon	Carbon cycling	Polyphenol (Hydroxyphenylacetic acids) cycling	phenylacetate conversion to benzoyl-coa	1.2.1.58	K18359
SRR13115019bin.66	SRR13115019bin.66_k141_187748_7	AF-Q8L3B0-F1-model_v4	6.022e-46	0.944	0.943	padH	NADH-dependent phenylglyoxylate dehydrogenase subunit epsilon	Carbon cycling	Polyphenol (Hydroxyphenylacetic acids) cycling	phenylacetate conversion to benzoyl-coa	1.2.1.58	K18359
MFD02248.bin.1.43	MFD02248.bin.1.43_contig_28640_165	AF-Q8L3B0-F1-model_v4	3.721e-38	0.988	0.981	padH	NADH-dependent phenylglyoxylate dehydrogenase subunit epsilon	Carbon cycling	Polyphenol (Hydroxyphenylacetic acids) cycling	phenylacetate conversion to benzoyl-coa	1.2.1.58	K18359
zpcx_33bin.1	zpcx_33bin.1_k141_649088_4	AF-Q8L3B0-F1-model_v4	1.27e-39	0.967	0.993	padH	NADH-dependent phenylglyoxylate dehydrogenase subunit epsilon	Carbon cycling	Polyphenol (Hydroxyphenylacetic acids) cycling	phenylacetate conversion to benzoyl-coa	1.2.1.58	K18359
MFD00032.bin.1.267	MFD00032.bin.1.267_contig_55143_227	AF-Q8L3B0-F1-model_v4	1.334e-43	0.982	0.979	padH	NADH-dependent phenylglyoxylate dehydrogenase subunit epsilon	Carbon cycling	Polyphenol (Hydroxyphenylacetic acids) cycling	phenylacetate conversion to benzoyl-coa	1.2.1.58	K18359
MFD02979.bin.2.87	MFD02979.bin.2.87_contig_143885_27	AF-Q8L3B0-F1-model_v4	5.001e-42	0.951	0.931	padH	NADH-dependent phenylglyoxylate dehydrogenase subunit epsilon	Carbon cycling	Polyphenol (Hydroxyphenylacetic acids) cycling	phenylacetate conversion to benzoyl-coa	1.2.1.58	K18359
MFD03551.bin.1.110	MFD03551.bin.1.110_contig_13529_26	AF-Q8L3B0-F1-model_v4	5.835e-43	0.981	0.979	padH	NADH-dependent phenylglyoxylate dehydrogenase subunit epsilon	Carbon cycling	Polyphenol (Hydroxyphenylacetic acids) cycling	phenylacetate conversion to benzoyl-coa	1.2.1.58	K18359
MFD02416.bin.1.260	MFD02416.bin.1.260_contig_17525_271	AF-Q8L3B0-F1-model_v4	7.079e-46	0.998	0.983	padH	NADH-dependent phenylglyoxylate dehydrogenase subunit epsilon	Carbon cycling	Polyphenol (Hydroxyphenylacetic acids) cycling	phenylacetate conversion to benzoyl-coa	1.2.1.58	K18359
MFD09495.bin.1.14	MFD09495.bin.1.14_contig_1842_1072	AF-Q8L3B0-F1-model_v4	3.99e-49	0.971	0.941	padH	NADH-dependent phenylglyoxylate dehydrogenase subunit epsilon	Carbon cycling	Polyphenol (Hydroxyphenylacetic acids) cycling	phenylacetate conversion to benzoyl-coa	1.2.1.58	K18359
SRR8554483rbin.106	SRR8554483rbin.106_k141_931040_15	AF-Q8L3B0-F1-model_v4	5.053e-41	0.986	0.983	padH	NADH-dependent phenylglyoxylate dehydrogenase subunit epsilon	Carbon cycling	Polyphenol (Hydroxyphenylacetic acids) cycling	phenylacetate conversion to benzoyl-coa	1.2.1.58	K18359
MFD04492.bin.1.118	MFD04492.bin.1.118_contig_20787_460	AF-Q8L3B0-F1-model_v4	2.521e-44	0.998	0.983	padH	NADH-dependent phenylglyoxylate dehydrogenase subunit epsilon	Carbon cycling	Polyphenol (Hydroxyphenylacetic acids) cycling	phenylacetate conversion to benzoyl-coa	1.2.1.58	K18359
MFD04716.bin.1.84	MFD04716.bin.1.84_contig_8174_665	AF-Q8L3B0-F1-model_v4	2.487e-45	0.945	0.943	padH	NADH-dependent phenylglyoxylate dehydrogenase subunit epsilon	Carbon cycling	Polyphenol (Hydroxyphenylacetic acids) cycling	phenylacetate conversion to benzoyl-coa	1.2.1.58	K18359
MFD04716.bin.3.834	MFD04716.bin.3.834_contig_24812_250	AF-Q8L3B0-F1-model_v4	8.946e-40	0.97	0.976	padH	NADH-dependent phenylglyoxylate dehydrogenase subunit epsilon	Carbon cycling	Polyphenol (Hydroxyphenylacetic acids) cycling	phenylacetate conversion to benzoyl-coa	1.2.1.58	K18359
MFD03551.bin.1.37	MFD03551.bin.1.37_contig_13514_21	AF-Q8L3B0-F1-model_v4	1.055e-43	0.981	0.979	padH	NADH-dependent phenylglyoxylate dehydrogenase subunit epsilon	Carbon cycling	Polyphenol (Hydroxyphenylacetic acids) cycling	phenylacetate conversion to benzoyl-coa	1.2.1.58	K18359
MFD01299.bin.2.17	MFD01299.bin.2.17_contig_21544_541	AF-Q8L3B0-F1-model_v4	1.242e-42	0.965	0.922	padH	NADH-dependent phenylglyoxylate dehydrogenase subunit epsilon	Carbon cycling	Polyphenol (Hydroxyphenylacetic acids) cycling	phenylacetate conversion to benzoyl-coa	1.2.1.58	K18359
MFD04716.bin.1.213	MFD04716.bin.1.213_contig_38559_66	AF-Q8L3B0-F1-model_v4	5.093e-44	0.959	0.95	padH	NADH-dependent phenylglyoxylate dehydrogenase subunit epsilon	Carbon cycling	Polyphenol (Hydroxyphenylacetic acids) cycling	phenylacetate conversion to benzoyl-coa	1.2.1.58	K18359
MFD03726.bin.1.102	MFD03726.bin.1.102_contig_22022_100	AF-Q8L3B0-F1-model_v4	1.146e-43	0.986	0.969	padH	NADH-dependent phenylglyoxylate dehydrogenase subunit epsilon	Carbon cycling	Polyphenol (Hydroxyphenylacetic acids) cycling	phenylacetate conversion to benzoyl-coa	1.2.1.58	K18359
MFD01476.bin.1.217	MFD01476.bin.1.217_contig_17740_1180	AF-Q8L3B0-F1-model_v4	9.476e-45	0.998	0.983	padH	NADH-dependent phenylglyoxylate dehydrogenase subunit epsilon	Carbon cycling	Polyphenol (Hydroxyphenylacetic acids) cycling	phenylacetate conversion to benzoyl-coa	1.2.1.58	K18359
MFD00822.bin.1.66	MFD00822.bin.1.66_contig_71084_131	AF-Q8L3B0-F1-model_v4	4.498e-42	0.988	0.981	padH	NADH-dependent phenylglyoxylate dehydrogenase subunit epsilon	Carbon cycling	Polyphenol (Hydroxyphenylacetic acids) cycling	phenylacetate conversion to benzoyl-coa	1.2.1.58	K18359
MFD05512.bin.c.16	MFD05512.bin.c.16_contig_1103_1723	AF-Q8L3B0-F1-model_v4	1.4e-41	0.99	0.931	padH	NADH-dependent phenylglyoxylate dehydrogenase subunit epsilon	Carbon cycling	Polyphenol (Hydroxyphenylacetic acids) cycling	phenylacetate conversion to benzoyl-coa	1.2.1.58	K18359
MFD06229.bin.2.170	MFD06229.bin.2.170_contig_1307_1746	AF-Q8L3B0-F1-model_v4	5.37e-42	0.943	0.981	padH	NADH-dependent phenylglyoxylate dehydrogenase subunit epsilon	Carbon cycling	Polyphenol (Hydroxyphenylacetic acids) cycling	phenylacetate conversion to benzoyl-coa	1.2.1.58	K18359
MFD00905.bin.1.76	MFD00905.bin.1.76_contig_8466_264	AF-Q8L3B0-F1-model_v4	5.599e-40	0.901	0.979	padH	NADH-dependent phenylglyoxylate dehydrogenase subunit epsilon	Carbon cycling	Polyphenol (Hydroxyphenylacetic acids) cycling	phenylacetate conversion to benzoyl-coa	1.2.1.58	K18359
MFD01299.bin.1.127	MFD01299.bin.1.127_contig_7752_33	AF-Q8L3B0-F1-model_v4	1.576e-38	0.97	0.976	padH	NADH-dependent phenylglyoxylate dehydrogenase subunit epsilon	Carbon cycling	Polyphenol (Hydroxyphenylacetic acids) cycling	phenylacetate conversion to benzoyl-coa	1.2.1.58	K18359
SRR3990169rbin.130	SRR3990169rbin.130_k141_1382735_2	AF-Q8L3B0-F1-model_v4	1.079e-42	0.918	0.955	padH	NADH-dependent phenylglyoxylate dehydrogenase subunit epsilon	Carbon cycling	Polyphenol (Hydroxyphenylacetic acids) cycling	phenylacetate conversion to benzoyl-coa	1.2.1.58	K18359
MFD06435.bin.1.188	MFD06435.bin.1.188_contig_35081_132	AF-Q8L3B0-F1-model_v4	3.897e-38	0.995	0.95	padH	NADH-dependent phenylglyoxylate dehydrogenase subunit epsilon	Carbon cycling	Polyphenol (Hydroxyphenylacetic acids) cycling	phenylacetate conversion to benzoyl-coa	1.2.1.58	K18359
MFD00032.bin.1.156	MFD00032.bin.1.156_contig_72516_208	AF-Q8L3B0-F1-model_v4	7.216e-55	0.995	0.988	padH	NADH-dependent phenylglyoxylate dehydrogenase subunit epsilon	Carbon cycling	Polyphenol (Hydroxyphenylacetic acids) cycling	phenylacetate conversion to benzoyl-coa	1.2.1.58	K18359
SRR8554511rbin.84	SRR8554511rbin.84_k141_4658477_6	AF-Q8L3B0-F1-model_v4	2.586e-46	0.942	0.96	padH	NADH-dependent phenylglyoxylate dehydrogenase subunit epsilon	Carbon cycling	Polyphenol (Hydroxyphenylacetic acids) cycling	phenylacetate conversion to benzoyl-coa	1.2.1.58	K18359
MFD04408.bin.1.96	MFD04408.bin.1.96_contig_35724_45	AF-Q8L3B0-F1-model_v4	1.311e-44	0.902	0.957	padH	NADH-dependent phenylglyoxylate dehydrogenase subunit epsilon	Carbon cycling	Polyphenol (Hydroxyphenylacetic acids) cycling	phenylacetate conversion to benzoyl-coa	1.2.1.58	K18359
SRR1157607rbin.4	SRR1157607rbin.4_k141_139366_112	AF-Q8L3B0-F1-model_v4	1.933e-41	0.974	0.974	padH	NADH-dependent phenylglyoxylate dehydrogenase subunit epsilon	Carbon cycling	Polyphenol (Hydroxyphenylacetic acids) cycling	phenylacetate conversion to benzoyl-coa	1.2.1.58	K18359
SRR11743100bin.6	SRR11743100bin.6_k141_223097_84	AF-Q8L3B0-F1-model_v4	5.811e-42	0.951	0.986	padH	NADH-dependent phenylglyoxylate dehydrogenase subunit epsilon	Carbon cycling	Polyphenol (Hydroxyphenylacetic acids) cycling	phenylacetate conversion to benzoyl-coa	1.2.1.58	K18359
MFD09779.bin.1.345	MFD09779.bin.1.345_contig_17078_529	AF-Q8L3B0-F1-model_v4	7.253e-43	0.972	0.976	padH	NADH-dependent phenylglyoxylate dehydrogenase subunit epsilon	Carbon cycling	Polyphenol (Hydroxyphenylacetic acids) cycling	phenylacetate conversion to benzoyl-coa	1.2.1.58	K18359
SRR8554643rbin.33	SRR8554643rbin.33_k141_2104356_4	AF-Q8L3B0-F1-model_v4	6.687e-45	0.939	0.952	padH	NADH-dependent phenylglyoxylate dehydrogenase subunit epsilon	Carbon cycling	Polyphenol (Hydroxyphenylacetic acids) cycling	phenylacetate conversion to benzoyl-coa	1.2.1.58	K18359
MFD01872.bin.1.109	MFD01872.bin.1.109_contig_59915_1037	AF-Q8L3B0-F1-model_v4	5.454e-43	0.995	0.983	padH	NADH-dependent phenylglyoxylate dehydrogenase subunit epsilon	Carbon cycling	Polyphenol (Hydroxyphenylacetic acids) cycling	phenylacetate conversion to benzoyl-coa	1.2.1.58	K18359
MFD03804.bin.1.279	MFD03804.bin.1.279_contig_74199_110	AF-Q8L3B0-F1-model_v4	5.229e-44	0.974	0.971	padH	NADH-dependent phenylglyoxylate dehydrogenase subunit epsilon	Carbon cycling	Polyphenol (Hydroxyphenylacetic acids) cycling	phenylacetate conversion to benzoyl-coa	1.2.1.58	K18359
MFD00822.bin.1.63	MFD00822.bin.1.63_contig_55859_722	AF-Q8L3B0-F1-model_v4	2.592e-41	0.99	0.993	padH	NADH-dependent phenylglyoxylate dehydrogenase subunit epsilon	Carbon cycling	Polyphenol (Hydroxyphenylacetic acids) cycling	phenylacetate conversion to benzoyl-coa	1.2.1.58	K18359
MFD04752.bin.1.93	MFD04752.bin.1.93_contig_43734_44	AF-Q8L3B0-F1-model_v4	1.681e-38	0.99	0.967	padH	NADH-dependent phenylglyoxylate dehydrogenase subunit epsilon	Carbon cycling	Polyphenol (Hydroxyphenylacetic acids) cycling	phenylacetate conversion to benzoyl-coa	1.2.1.58	K18359
MFD02979.bin.1.94	MFD02979.bin.1.94_contig_36251_19	AF-Q8L3B0-F1-model_v4	1.159e-42	0.938	0.96	padH	NADH-dependent phenylglyoxylate dehydrogenase subunit epsilon	Carbon cycling	Polyphenol (Hydroxyphenylacetic acids) cycling	phenylacetate conversion to benzoyl-coa	1.2.1.58	K18359
MFD00032.bin.1.60	MFD00032.bin.1.60_contig_45151_682	AF-Q8L3B0-F1-model_v4	1.907e-41	0.903	0.979	padH	NADH-dependent phenylglyoxylate dehydrogenase subunit epsilon	Carbon cycling	Polyphenol (Hydroxyphenylacetic acids) cycling	phenylacetate conversion to benzoyl-coa	1.2.1.58	K18359
MFD05684.bin.1.282	MFD05684.bin.1.282_contig_35239_64	AF-Q8L3B0-F1-model_v4	1.401e-38	0.986	0.995	padH	NADH-dependent phenylglyoxylate dehydrogenase subunit epsilon	Carbon cycling	Polyphenol (Hydroxyphenylacetic acids) cycling	phenylacetate conversion to benzoyl-coa	1.2.1.58	K18359
MFD02979.bin.1.52	MFD02979.bin.1.52_contig_38548_291	AF-Q8L3B0-F1-model_v4	8.812e-46	0.892	0.962	padH	NADH-dependent phenylglyoxylate dehydrogenase subunit epsilon	Carbon cycling	Polyphenol (Hydroxyphenylacetic acids) cycling	phenylacetate conversion to benzoyl-coa	1.2.1.58	K18359
MFD05942.bin.1.17	MFD05942.bin.1.17_contig_3285_437	AF-Q8L3B0-F1-model_v4	4.146e-42	0.983	0.974	padH	NADH-dependent phenylglyoxylate dehydrogenase subunit epsilon	Carbon cycling	Polyphenol (Hydroxyphenylacetic acids) cycling	phenylacetate conversion to benzoyl-coa	1.2.1.58	K18359
MFD04716.bin.2.301	MFD04716.bin.2.301_contig_16398_57	AF-Q8L3B0-F1-model_v4	1.854e-39	0.969	0.969	padH	NADH-dependent phenylglyoxylate dehydrogenase subunit epsilon	Carbon cycling	Polyphenol (Hydroxyphenylacetic acids) cycling	phenylacetate conversion to benzoyl-coa	1.2.1.58	K18359
SRR6266487rbin.17	SRR6266487rbin.17_k141_112704_8	AF-Q8L3B0-F1-model_v4	1.072e-41	0.935	0.981	padH	NADH-dependent phenylglyoxylate dehydrogenase subunit epsilon	Carbon cycling	Polyphenol (Hydroxyphenylacetic acids) cycling	phenylacetate conversion to benzoyl-coa	1.2.1.58	K18359
SRR3984885rbin.17	SRR3984885rbin.17_k141_1030737_50	AF-Q8L3B0-F1-model_v4	1.572e-39	0.974	0.917	padH	NADH-dependent phenylglyoxylate dehydrogenase subunit epsilon	Carbon cycling	Polyphenol (Hydroxyphenylacetic acids) cycling	phenylacetate conversion to benzoyl-coa	1.2.1.58	K18359
MFD02242.bin.1.262	MFD02242.bin.1.262_contig_35116_92	AF-Q8L3B0-F1-model_v4	9.054e-42	0.894	0.969	padH	NADH-dependent phenylglyoxylate dehydrogenase subunit epsilon	Carbon cycling	Polyphenol (Hydroxyphenylacetic acids) cycling	phenylacetate conversion to benzoyl-coa	1.2.1.58	K18359
SRR350474rebin.7	SRR350474rebin.7_k141_804110_4	AF-Q8L3B0-F1-model_v4	9.665e-42	0.938	0.986	padH	NADH-dependent phenylglyoxylate dehydrogenase subunit epsilon	Carbon cycling	Polyphenol (Hydroxyphenylacetic acids) cycling	phenylacetate conversion to benzoyl-coa	1.2.1.58	K18359
MFD03899.bin.1.52	MFD03899.bin.1.52_contig_6914_435	AF-Q8L3B0-F1-model_v4	5.773e-44	0.96	0.983	padH	NADH-dependent phenylglyoxylate dehydrogenase subunit epsilon	Carbon cycling	Polyphenol (Hydroxyphenylacetic acids) cycling	phenylacetate conversion to benzoyl-coa	1.2.1.58	K18359
MFD05684.bin.1.344	MFD05684.bin.1.344_contig_53558_193	AF-Q8L3B0-F1-model_v4	7.759e-35	0.966	0.881	padH	NADH-dependent phenylglyoxylate dehydrogenase subunit epsilon	Carbon cycling	Polyphenol (Hydroxyphenylacetic acids) cycling	phenylacetate conversion to benzoyl-coa	1.2.1.58	K18359
MFD03726.bin.1.73	MFD03726.bin.1.73_contig_63538_96	AF-Q8L3B0-F1-model_v4	3.514e-38	0.963	0.945	padH	NADH-dependent phenylglyoxylate dehydrogenase subunit epsilon	Carbon cycling	Polyphenol (Hydroxyphenylacetic acids) cycling	phenylacetate conversion to benzoyl-coa	1.2.1.58	K18359
MFD03899.bin.1.41	MFD03899.bin.1.41_contig_14452_68	AF-Q8L3B0-F1-model_v4	2.299e-42	0.969	0.974	padH	NADH-dependent phenylglyoxylate dehydrogenase subunit epsilon	Carbon cycling	Polyphenol (Hydroxyphenylacetic acids) cycling	phenylacetate conversion to benzoyl-coa	1.2.1.58	K18359
MFD04944.bin.1.137	MFD04944.bin.1.137_contig_48434_8	AF-Q8L3B0-F1-model_v4	1.903e-42	0.99	0.99	padH	NADH-dependent phenylglyoxylate dehydrogenase subunit epsilon	Carbon cycling	Polyphenol (Hydroxyphenylacetic acids) cycling	phenylacetate conversion to benzoyl-coa	1.2.1.58	K18359
SRR3989338rbin.277	SRR3989338rbin.277_k141_972728_5	AF-Q8L3B0-F1-model_v4	8.017e-41	0.967	0.969	padH	NADH-dependent phenylglyoxylate dehydrogenase subunit epsilon	Carbon cycling	Polyphenol (Hydroxyphenylacetic acids) cycling	phenylacetate conversion to benzoyl-coa	1.2.1.58	K18359
S178bin.23	S178bin.23_k141_1638602_11	AF-Q8L3B0-F1-model_v4	1.331e-41	0.959	0.981	padH	NADH-dependent phenylglyoxylate dehydrogenase subunit epsilon	Carbon cycling	Polyphenol (Hydroxyphenylacetic acids) cycling	phenylacetate conversion to benzoyl-coa	1.2.1.58	K18359
MFD02832.bin.1.115	MFD02832.bin.1.115_contig_6210_174	AF-Q8L3B0-F1-model_v4	8.848e-44	0.961	0.983	padH	NADH-dependent phenylglyoxylate dehydrogenase subunit epsilon	Carbon cycling	Polyphenol (Hydroxyphenylacetic acids) cycling	phenylacetate conversion to benzoyl-coa	1.2.1.58	K18359
MFD05942.bin.1.240	MFD05942.bin.1.240_contig_3286_122	AF-Q8L3B0-F1-model_v4	9.122e-42	0.983	0.974	padH	NADH-dependent phenylglyoxylate dehydrogenase subunit epsilon	Carbon cycling	Polyphenol (Hydroxyphenylacetic acids) cycling	phenylacetate conversion to benzoyl-coa	1.2.1.58	K18359
MFD00822.bin.1.66	MFD00822.bin.1.66_contig_71084_128	AF-Q8L3B0-F1-model_v4	1.703e-43	0.967	0.974	padH	NADH-dependent phenylglyoxylate dehydrogenase subunit epsilon	Carbon cycling	Polyphenol (Hydroxyphenylacetic acids) cycling	phenylacetate conversion to benzoyl-coa	1.2.1.58	K18359
MFD04716.bin.1.159	MFD04716.bin.1.159_contig_8166_75	AF-Q8L3B0-F1-model_v4	4.002e-42	0.984	0.974	padH	NADH-dependent phenylglyoxylate dehydrogenase subunit epsilon	Carbon cycling	Polyphenol (Hydroxyphenylacetic acids) cycling	phenylacetate conversion to benzoyl-coa	1.2.1.58	K18359
SRR7468592rbin.3	SRR7468592rbin.3_k141_125555_73	AF-Q8L3B0-F1-model_v4	2.767e-46	0.913	0.943	padH	NADH-dependent phenylglyoxylate dehydrogenase subunit epsilon	Carbon cycling	Polyphenol (Hydroxyphenylacetic acids) cycling	phenylacetate conversion to benzoyl-coa	1.2.1.58	K18359
MFD05567.bin.1.1	MFD05567.bin.1.1_contig_47571_570	AF-Q8L3B0-F1-model_v4	1.842e-43	0.935	0.979	padH	NADH-dependent phenylglyoxylate dehydrogenase subunit epsilon	Carbon cycling	Polyphenol (Hydroxyphenylacetic acids) cycling	phenylacetate conversion to benzoyl-coa	1.2.1.58	K18359
SRR10360629bin.2	SRR10360629bin.2_k141_1837181_4	AF-Q8L3B0-F1-model_v4	3.654e-43	0.939	0.986	padH	NADH-dependent phenylglyoxylate dehydrogenase subunit epsilon	Carbon cycling	Polyphenol (Hydroxyphenylacetic acids) cycling	phenylacetate conversion to benzoyl-coa	1.2.1.58	K18359
MFD02416.bin.1.65	MFD02416.bin.1.65_contig_18476_1367	AF-Q8L3B0-F1-model_v4	5.18e-38	0.954	0.919	padH	NADH-dependent phenylglyoxylate dehydrogenase subunit epsilon	Carbon cycling	Polyphenol (Hydroxyphenylacetic acids) cycling	phenylacetate conversion to benzoyl-coa	1.2.1.58	K18359
MFD05942.bin.1.345	MFD05942.bin.1.345_contig_11314_247	AF-Q8L3B0-F1-model_v4	8.046e-35	0.977	0.95	padH	NADH-dependent phenylglyoxylate dehydrogenase subunit epsilon	Carbon cycling	Polyphenol (Hydroxyphenylacetic acids) cycling	phenylacetate conversion to benzoyl-coa	1.2.1.58	K18359
SRR8554505rbin.2	SRR8554505rbin.2_k141_82342_13	AF-Q8L3B0-F1-model_v4	1.782e-44	0.993	1	padH	NADH-dependent phenylglyoxylate dehydrogenase subunit epsilon	Carbon cycling	Polyphenol (Hydroxyphenylacetic acids) cycling	phenylacetate conversion to benzoyl-coa	1.2.1.58	K18359
MFD01299.bin.c.3	MFD01299.bin.c.3_contig_2226_486	AF-Q8L3B0-F1-model_v4	3.65e-40	0.973	0.952	padH	NADH-dependent phenylglyoxylate dehydrogenase subunit epsilon	Carbon cycling	Polyphenol (Hydroxyphenylacetic acids) cycling	phenylacetate conversion to benzoyl-coa	1.2.1.58	K18359
MFD02832.bin.1.25	MFD02832.bin.1.25_contig_4265_1312	AF-Q8L3B0-F1-model_v4	1.082e-42	0.958	0.979	padH	NADH-dependent phenylglyoxylate dehydrogenase subunit epsilon	Carbon cycling	Polyphenol (Hydroxyphenylacetic acids) cycling	phenylacetate conversion to benzoyl-coa	1.2.1.58	K18359
MFD01721.bin.2.92	MFD01721.bin.2.92_contig_7867_177	AF-Q8L3B0-F1-model_v4	2.425e-41	0.99	0.979	padH	NADH-dependent phenylglyoxylate dehydrogenase subunit epsilon	Carbon cycling	Polyphenol (Hydroxyphenylacetic acids) cycling	phenylacetate conversion to benzoyl-coa	1.2.1.58	K18359
SRR5177928rbin.14	SRR5177928rbin.14_k141_592944_10	AF-Q8L3B0-F1-model_v4	2.398e-46	0.952	0.967	padH	NADH-dependent phenylglyoxylate dehydrogenase subunit epsilon	Carbon cycling	Polyphenol (Hydroxyphenylacetic acids) cycling	phenylacetate conversion to benzoyl-coa	1.2.1.58	K18359
MFD05942.bin.1.451	MFD05942.bin.1.451_contig_25350_124	AF-Q8L3B0-F1-model_v4	1.139e-39	0.977	0.983	padH	NADH-dependent phenylglyoxylate dehydrogenase subunit epsilon	Carbon cycling	Polyphenol (Hydroxyphenylacetic acids) cycling	phenylacetate conversion to benzoyl-coa	1.2.1.58	K18359
MFD04651.bin.1.131	MFD04651.bin.1.131_contig_5652_152	AF-Q8L3B0-F1-model_v4	7.857e-43	0.944	0.95	padH	NADH-dependent phenylglyoxylate dehydrogenase subunit epsilon	Carbon cycling	Polyphenol (Hydroxyphenylacetic acids) cycling	phenylacetate conversion to benzoyl-coa	1.2.1.58	K18359
MFD04716.bin.1.213	MFD04716.bin.1.213_contig_38559_68	AF-Q8L3B0-F1-model_v4	9.712e-41	0.99	0.976	padH	NADH-dependent phenylglyoxylate dehydrogenase subunit epsilon	Carbon cycling	Polyphenol (Hydroxyphenylacetic acids) cycling	phenylacetate conversion to benzoyl-coa	1.2.1.58	K18359
MFD03044.bin.1.139	MFD03044.bin.1.139_contig_25986_265	AF-Q8L3B0-F1-model_v4	7.676e-42	0.959	0.99	padH	NADH-dependent phenylglyoxylate dehydrogenase subunit epsilon	Carbon cycling	Polyphenol (Hydroxyphenylacetic acids) cycling	phenylacetate conversion to benzoyl-coa	1.2.1.58	K18359
MFD00032.bin.2.89	MFD00032.bin.2.89_contig_14325_179	AF-Q8L3B0-F1-model_v4	3.888e-42	0.985	0.974	padH	NADH-dependent phenylglyoxylate dehydrogenase subunit epsilon	Carbon cycling	Polyphenol (Hydroxyphenylacetic acids) cycling	phenylacetate conversion to benzoyl-coa	1.2.1.58	K18359
MFD09779.bin.1.359	MFD09779.bin.1.359_contig_42090_2	AF-Q8L3B0-F1-model_v4	8.412e-40	0.982	0.979	padH	NADH-dependent phenylglyoxylate dehydrogenase subunit epsilon	Carbon cycling	Polyphenol (Hydroxyphenylacetic acids) cycling	phenylacetate conversion to benzoyl-coa	1.2.1.58	K18359
MFD09779.bin.1.123	MFD09779.bin.1.123_contig_38386_39	AF-Q8L3B0-F1-model_v4	1.693e-41	0.905	0.99	padH	NADH-dependent phenylglyoxylate dehydrogenase subunit epsilon	Carbon cycling	Polyphenol (Hydroxyphenylacetic acids) cycling	phenylacetate conversion to benzoyl-coa	1.2.1.58	K18359
MFD03899.bin.1.137	MFD03899.bin.1.137_contig_4817_1406	AF-Q8L3B0-F1-model_v4	2.297e-45	0.945	0.943	padH	NADH-dependent phenylglyoxylate dehydrogenase subunit epsilon	Carbon cycling	Polyphenol (Hydroxyphenylacetic acids) cycling	phenylacetate conversion to benzoyl-coa	1.2.1.58	K18359
MFD04716.bin.1.117	MFD04716.bin.1.117_contig_17905_1948	AF-Q8L3B0-F1-model_v4	1.122e-39	0.982	0.979	padH	NADH-dependent phenylglyoxylate dehydrogenase subunit epsilon	Carbon cycling	Polyphenol (Hydroxyphenylacetic acids) cycling	phenylacetate conversion to benzoyl-coa	1.2.1.58	K18359
SRR8554503rbin.39	SRR8554503rbin.39_k141_1484261_4	AF-Q8L3B0-F1-model_v4	2.64e-40	0.957	0.948	padH	NADH-dependent phenylglyoxylate dehydrogenase subunit epsilon	Carbon cycling	Polyphenol (Hydroxyphenylacetic acids) cycling	phenylacetate conversion to benzoyl-coa	1.2.1.58	K18359
SRR3990168rbin.47	SRR3990168rbin.47_k141_729540_17	AF-Q8L3B0-F1-model_v4	6.301e-47	0.97	0.993	padH	NADH-dependent phenylglyoxylate dehydrogenase subunit epsilon	Carbon cycling	Polyphenol (Hydroxyphenylacetic acids) cycling	phenylacetate conversion to benzoyl-coa	1.2.1.58	K18359
SRR11742962bin.19	SRR11742962bin.19_k141_2083713_37	AF-Q8L3B0-F1-model_v4	1.78e-41	0.94	0.976	padH	NADH-dependent phenylglyoxylate dehydrogenase subunit epsilon	Carbon cycling	Polyphenol (Hydroxyphenylacetic acids) cycling	phenylacetate conversion to benzoyl-coa	1.2.1.58	K18359
MFD03250.bin.1.183	MFD03250.bin.1.183_contig_16359_28	AF-Q8L3B0-F1-model_v4	1.447e-39	0.966	0.976	padH	NADH-dependent phenylglyoxylate dehydrogenase subunit epsilon	Carbon cycling	Polyphenol (Hydroxyphenylacetic acids) cycling	phenylacetate conversion to benzoyl-coa	1.2.1.58	K18359
SRR11743025bin.48	SRR11743025bin.48_k141_1628490_12	AF-Q8L3B0-F1-model_v4	1.312e-42	0.941	0.983	padH	NADH-dependent phenylglyoxylate dehydrogenase subunit epsilon	Carbon cycling	Polyphenol (Hydroxyphenylacetic acids) cycling	phenylacetate conversion to benzoyl-coa	1.2.1.58	K18359
DRR101456rebin.3	DRR101456rebin.3_k141_466511_4	AF-Q8L3B0-F1-model_v4	2.648e-41	0.995	0.962	padH	NADH-dependent phenylglyoxylate dehydrogenase subunit epsilon	Carbon cycling	Polyphenol (Hydroxyphenylacetic acids) cycling	phenylacetate conversion to benzoyl-coa	1.2.1.58	K18359
SRR5436190rbin.21	SRR5436190rbin.21_k141_133117_10	AF-Q8L3B0-F1-model_v4	8.459e-43	0.939	0.986	padH	NADH-dependent phenylglyoxylate dehydrogenase subunit epsilon	Carbon cycling	Polyphenol (Hydroxyphenylacetic acids) cycling	phenylacetate conversion to benzoyl-coa	1.2.1.58	K18359
SRR11742948bin.2	SRR11742948bin.2_k141_2293361_29	AF-Q8L3B0-F1-model_v4	1.11e-42	0.937	0.988	padH	NADH-dependent phenylglyoxylate dehydrogenase subunit epsilon	Carbon cycling	Polyphenol (Hydroxyphenylacetic acids) cycling	phenylacetate conversion to benzoyl-coa	1.2.1.58	K18359
MFD04944.bin.1.68	MFD04944.bin.1.68_contig_67248_70	AF-Q8L3B0-F1-model_v4	3.627e-42	0.959	0.95	padH	NADH-dependent phenylglyoxylate dehydrogenase subunit epsilon	Carbon cycling	Polyphenol (Hydroxyphenylacetic acids) cycling	phenylacetate conversion to benzoyl-coa	1.2.1.58	K18359
SRR5437773rbin.16	SRR5437773rbin.16_k141_2932343_2	AF-Q8L3B0-F1-model_v4	1.448e-43	0.941	0.986	padH	NADH-dependent phenylglyoxylate dehydrogenase subunit epsilon	Carbon cycling	Polyphenol (Hydroxyphenylacetic acids) cycling	phenylacetate conversion to benzoyl-coa	1.2.1.58	K18359
MFD03726.bin.1.10	MFD03726.bin.1.10_contig_31094_547	AF-Q8L3B0-F1-model_v4	4.764e-46	0.982	1	padH	NADH-dependent phenylglyoxylate dehydrogenase subunit epsilon	Carbon cycling	Polyphenol (Hydroxyphenylacetic acids) cycling	phenylacetate conversion to benzoyl-coa	1.2.1.58	K18359
MFD09730.bin.1.57	MFD09730.bin.1.57_contig_1406_44	AF-Q8L3B0-F1-model_v4	9.247e-41	0.945	0.979	padH	NADH-dependent phenylglyoxylate dehydrogenase subunit epsilon	Carbon cycling	Polyphenol (Hydroxyphenylacetic acids) cycling	phenylacetate conversion to benzoyl-coa	1.2.1.58	K18359
MFD05705.bin.1.30	MFD05705.bin.1.30_contig_7111_945	AF-Q8L3B0-F1-model_v4	6.315e-56	0.995	0.986	padH	NADH-dependent phenylglyoxylate dehydrogenase subunit epsilon	Carbon cycling	Polyphenol (Hydroxyphenylacetic acids) cycling	phenylacetate conversion to benzoyl-coa	1.2.1.58	K18359
SRR10360623bin.42	SRR10360623bin.42_k141_1619777_59	AF-Q8L3B0-F1-model_v4	1.352e-42	0.935	0.986	padH	NADH-dependent phenylglyoxylate dehydrogenase subunit epsilon	Carbon cycling	Polyphenol (Hydroxyphenylacetic acids) cycling	phenylacetate conversion to benzoyl-coa	1.2.1.58	K18359
MFD01721.bin.1.94	MFD01721.bin.1.94_contig_28962_580	AF-Q8L3B0-F1-model_v4	1.114e-39	0.963	0.974	padH	NADH-dependent phenylglyoxylate dehydrogenase subunit epsilon	Carbon cycling	Polyphenol (Hydroxyphenylacetic acids) cycling	phenylacetate conversion to benzoyl-coa	1.2.1.58	K18359
MFD05580.bin.1.53	MFD05580.bin.1.53_contig_7116_1328	AF-Q8L3B0-F1-model_v4	4.217e-64	0.995	0.988	padH	NADH-dependent phenylglyoxylate dehydrogenase subunit epsilon	Carbon cycling	Polyphenol (Hydroxyphenylacetic acids) cycling	phenylacetate conversion to benzoyl-coa	1.2.1.58	K18359
MFD09964.bin.1.191	MFD09964.bin.1.191_contig_7104_43	AF-Q8L3B0-F1-model_v4	3.085e-44	0.913	0.99	padH	NADH-dependent phenylglyoxylate dehydrogenase subunit epsilon	Carbon cycling	Polyphenol (Hydroxyphenylacetic acids) cycling	phenylacetate conversion to benzoyl-coa	1.2.1.58	K18359
MFD03804.bin.1.42	MFD03804.bin.1.42_contig_16610_241	AF-Q8L3B0-F1-model_v4	9.197e-44	0.972	0.976	padH	NADH-dependent phenylglyoxylate dehydrogenase subunit epsilon	Carbon cycling	Polyphenol (Hydroxyphenylacetic acids) cycling	phenylacetate conversion to benzoyl-coa	1.2.1.58	K18359
SRR5581483rbin.76	SRR5581483rbin.76_k141_622648_53	AF-Q8L3B0-F1-model_v4	8.224e-42	0.938	0.986	padH	NADH-dependent phenylglyoxylate dehydrogenase subunit epsilon	Carbon cycling	Polyphenol (Hydroxyphenylacetic acids) cycling	phenylacetate conversion to benzoyl-coa	1.2.1.58	K18359
SRR5271157rbin.29	SRR5271157rbin.29_k141_513386_51	AF-Q8L3B0-F1-model_v4	8.111e-40	0.973	0.976	padH	NADH-dependent phenylglyoxylate dehydrogenase subunit epsilon	Carbon cycling	Polyphenol (Hydroxyphenylacetic acids) cycling	phenylacetate conversion to benzoyl-coa	1.2.1.58	K18359
MFD03804.bin.1.238	MFD03804.bin.1.238_contig_1398_529	AF-Q8L3B0-F1-model_v4	1.194e-43	0.974	0.971	padH	NADH-dependent phenylglyoxylate dehydrogenase subunit epsilon	Carbon cycling	Polyphenol (Hydroxyphenylacetic acids) cycling	phenylacetate conversion to benzoyl-coa	1.2.1.58	K18359
MFD01872.bin.1.306	MFD01872.bin.1.306_contig_60474_49	AF-Q8L3B0-F1-model_v4	8.222e-44	0.991	0.974	padH	NADH-dependent phenylglyoxylate dehydrogenase subunit epsilon	Carbon cycling	Polyphenol (Hydroxyphenylacetic acids) cycling	phenylacetate conversion to benzoyl-coa	1.2.1.58	K18359
MFD04944.bin.1.190	MFD04944.bin.1.190_contig_14578_2070	AF-Q8L3B0-F1-model_v4	3.518e-42	0.995	0.981	padH	NADH-dependent phenylglyoxylate dehydrogenase subunit epsilon	Carbon cycling	Polyphenol (Hydroxyphenylacetic acids) cycling	phenylacetate conversion to benzoyl-coa	1.2.1.58	K18359
MFD05942.bin.1.462	MFD05942.bin.1.462_contig_26931_231	AF-Q8L3B0-F1-model_v4	1.721e-42	0.967	0.974	padH	NADH-dependent phenylglyoxylate dehydrogenase subunit epsilon	Carbon cycling	Polyphenol (Hydroxyphenylacetic acids) cycling	phenylacetate conversion to benzoyl-coa	1.2.1.58	K18359
SRR9691019rbin.10	SRR9691019rbin.10_k141_209648_30	AF-Q8L3B0-F1-model_v4	4.308e-39	0.984	0.979	padH	NADH-dependent phenylglyoxylate dehydrogenase subunit epsilon	Carbon cycling	Polyphenol (Hydroxyphenylacetic acids) cycling	phenylacetate conversion to benzoyl-coa	1.2.1.58	K18359
MFD04408.bin.1.32	MFD04408.bin.1.32_contig_46998_288	AF-Q8L3B0-F1-model_v4	1.577e-44	0.993	0.979	padH	NADH-dependent phenylglyoxylate dehydrogenase subunit epsilon	Carbon cycling	Polyphenol (Hydroxyphenylacetic acids) cycling	phenylacetate conversion to benzoyl-coa	1.2.1.58	K18359
MFD04651.bin.1.230	MFD04651.bin.1.230_contig_2255_112	AF-Q8L3B0-F1-model_v4	5.13e-40	0.962	0.983	padH	NADH-dependent phenylglyoxylate dehydrogenase subunit epsilon	Carbon cycling	Polyphenol (Hydroxyphenylacetic acids) cycling	phenylacetate conversion to benzoyl-coa	1.2.1.58	K18359
MFD02416.bin.1.398	MFD02416.bin.1.398_contig_100500_18	AF-Q8L3B0-F1-model_v4	1.721e-42	0.981	0.981	padH	NADH-dependent phenylglyoxylate dehydrogenase subunit epsilon	Carbon cycling	Polyphenol (Hydroxyphenylacetic acids) cycling	phenylacetate conversion to benzoyl-coa	1.2.1.58	K18359
zpcx_17bin.26	zpcx_17bin.26_k141_597050_32	AF-Q8L3B0-F1-model_v4	7.433e-40	0.937	0.979	padH	NADH-dependent phenylglyoxylate dehydrogenase subunit epsilon	Carbon cycling	Polyphenol (Hydroxyphenylacetic acids) cycling	phenylacetate conversion to benzoyl-coa	1.2.1.58	K18359
SRR3989295rbin.98	SRR3989295rbin.98_k141_1228541_11	AF-Q8L3B0-F1-model_v4	2.656e-41	0.98	0.971	padH	NADH-dependent phenylglyoxylate dehydrogenase subunit epsilon	Carbon cycling	Polyphenol (Hydroxyphenylacetic acids) cycling	phenylacetate conversion to benzoyl-coa	1.2.1.58	K18359
MFD02416.bin.2.150	MFD02416.bin.2.150_contig_70189_207	AF-Q8L3B0-F1-model_v4	2.979e-56	0.995	0.998	padH	NADH-dependent phenylglyoxylate dehydrogenase subunit epsilon	Carbon cycling	Polyphenol (Hydroxyphenylacetic acids) cycling	phenylacetate conversion to benzoyl-coa	1.2.1.58	K18359
MFD01716.bin.1.191	MFD01716.bin.1.191_contig_10658_70	AF-Q8L3B0-F1-model_v4	1.179e-41	0.998	0.99	padH	NADH-dependent phenylglyoxylate dehydrogenase subunit epsilon	Carbon cycling	Polyphenol (Hydroxyphenylacetic acids) cycling	phenylacetate conversion to benzoyl-coa	1.2.1.58	K18359
SRR7004334rbin.12	SRR7004334rbin.12_k141_2012867_54	AF-Q8L3B0-F1-model_v4	1.182e-39	0.976	0.979	padH	NADH-dependent phenylglyoxylate dehydrogenase subunit epsilon	Carbon cycling	Polyphenol (Hydroxyphenylacetic acids) cycling	phenylacetate conversion to benzoyl-coa	1.2.1.58	K18359
MFD05377.bin.1.184	MFD05377.bin.1.184_contig_97507_376	AF-Q8L3B0-F1-model_v4	3.748e-42	0.965	0.941	padH	NADH-dependent phenylglyoxylate dehydrogenase subunit epsilon	Carbon cycling	Polyphenol (Hydroxyphenylacetic acids) cycling	phenylacetate conversion to benzoyl-coa	1.2.1.58	K18359
SRR4030042rbin.22	SRR4030042rbin.22_k141_829037_4	AF-Q8L3B0-F1-model_v4	3.195e-44	0.915	0.952	padH	NADH-dependent phenylglyoxylate dehydrogenase subunit epsilon	Carbon cycling	Polyphenol (Hydroxyphenylacetic acids) cycling	phenylacetate conversion to benzoyl-coa	1.2.1.58	K18359
SRR7471336rbin.1	SRR7471336rbin.1_k141_131035_5	AF-Q8L3B0-F1-model_v4	7.024e-39	0.995	0.865	padH	NADH-dependent phenylglyoxylate dehydrogenase subunit epsilon	Carbon cycling	Polyphenol (Hydroxyphenylacetic acids) cycling	phenylacetate conversion to benzoyl-coa	1.2.1.58	K18359
MFD03804.bin.1.13	MFD03804.bin.1.13_contig_39894_24	AF-Q8L3B0-F1-model_v4	1.29e-42	0.976	0.981	padH	NADH-dependent phenylglyoxylate dehydrogenase subunit epsilon	Carbon cycling	Polyphenol (Hydroxyphenylacetic acids) cycling	phenylacetate conversion to benzoyl-coa	1.2.1.58	K18359
MFD02809.bin.1.58	MFD02809.bin.1.58_contig_89823_56	AF-Q8L3B0-F1-model_v4	2.161e-44	0.967	0.974	padH	NADH-dependent phenylglyoxylate dehydrogenase subunit epsilon	Carbon cycling	Polyphenol (Hydroxyphenylacetic acids) cycling	phenylacetate conversion to benzoyl-coa	1.2.1.58	K18359
MFD00032.bin.1.257	MFD00032.bin.1.257_contig_39551_19	AF-Q8L3B0-F1-model_v4	8.568e-37	0.956	0.919	padH	NADH-dependent phenylglyoxylate dehydrogenase subunit epsilon	Carbon cycling	Polyphenol (Hydroxyphenylacetic acids) cycling	phenylacetate conversion to benzoyl-coa	1.2.1.58	K18359
SRR11794808bin.31	SRR11794808bin.31_k141_329779_5	AF-Q8L3B0-F1-model_v4	5.233e-45	0.99	0.971	padH	NADH-dependent phenylglyoxylate dehydrogenase subunit epsilon	Carbon cycling	Polyphenol (Hydroxyphenylacetic acids) cycling	phenylacetate conversion to benzoyl-coa	1.2.1.58	K18359
MFD01231.bin.1.34	MFD01231.bin.1.34_contig_13897_69	AF-Q8L3B0-F1-model_v4	9.264e-45	0.984	0.979	padH	NADH-dependent phenylglyoxylate dehydrogenase subunit epsilon	Carbon cycling	Polyphenol (Hydroxyphenylacetic acids) cycling	phenylacetate conversion to benzoyl-coa	1.2.1.58	K18359
MFD03804.bin.1.279	MFD03804.bin.1.279_contig_27888_116	AF-Q8L3B0-F1-model_v4	3.527e-42	0.985	0.979	padH	NADH-dependent phenylglyoxylate dehydrogenase subunit epsilon	Carbon cycling	Polyphenol (Hydroxyphenylacetic acids) cycling	phenylacetate conversion to benzoyl-coa	1.2.1.58	K18359
SRR9691019rbin.8	SRR9691019rbin.8_k141_62287_8	AF-Q8L3B0-F1-model_v4	6.918e-43	0.974	0.979	padH	NADH-dependent phenylglyoxylate dehydrogenase subunit epsilon	Carbon cycling	Polyphenol (Hydroxyphenylacetic acids) cycling	phenylacetate conversion to benzoyl-coa	1.2.1.58	K18359
MFD05684.bin.1.360	MFD05684.bin.1.360_contig_15438_1122	AF-Q8L3B0-F1-model_v4	5.579e-44	0.988	0.974	padH	NADH-dependent phenylglyoxylate dehydrogenase subunit epsilon	Carbon cycling	Polyphenol (Hydroxyphenylacetic acids) cycling	phenylacetate conversion to benzoyl-coa	1.2.1.58	K18359
SRR13207170bin.3	SRR13207170bin.3_k141_9977_8	AF-Q8L3B0-F1-model_v4	4.668e-44	0.971	0.974	padH	NADH-dependent phenylglyoxylate dehydrogenase subunit epsilon	Carbon cycling	Polyphenol (Hydroxyphenylacetic acids) cycling	phenylacetate conversion to benzoyl-coa	1.2.1.58	K18359
MFD03726.bin.1.133	MFD03726.bin.1.133_contig_29797_2407	AF-Q8L3B0-F1-model_v4	1.132e-44	0.974	0.979	padH	NADH-dependent phenylglyoxylate dehydrogenase subunit epsilon	Carbon cycling	Polyphenol (Hydroxyphenylacetic acids) cycling	phenylacetate conversion to benzoyl-coa	1.2.1.58	K18359
SRR10360651bin.25	SRR10360651bin.25_k141_1896118_5	AF-Q8L3B0-F1-model_v4	9.242e-42	0.94	0.976	padH	NADH-dependent phenylglyoxylate dehydrogenase subunit epsilon	Carbon cycling	Polyphenol (Hydroxyphenylacetic acids) cycling	phenylacetate conversion to benzoyl-coa	1.2.1.58	K18359
MFD00032.bin.1.63	MFD00032.bin.1.63_contig_19753_1144	AF-Q8L3B0-F1-model_v4	1.131e-39	0.915	0.95	padH	NADH-dependent phenylglyoxylate dehydrogenase subunit epsilon	Carbon cycling	Polyphenol (Hydroxyphenylacetic acids) cycling	phenylacetate conversion to benzoyl-coa	1.2.1.58	K18359
MFD02809.bin.1.312	MFD02809.bin.1.312_contig_59234_497	AF-Q8L3B0-F1-model_v4	4.631e-40	0.971	0.99	padH	NADH-dependent phenylglyoxylate dehydrogenase subunit epsilon	Carbon cycling	Polyphenol (Hydroxyphenylacetic acids) cycling	phenylacetate conversion to benzoyl-coa	1.2.1.58	K18359
MFD05377.bin.1.184	MFD05377.bin.1.184_contig_55266_412	AF-Q8L3B0-F1-model_v4	4.219e-43	0.981	0.983	padH	NADH-dependent phenylglyoxylate dehydrogenase subunit epsilon	Carbon cycling	Polyphenol (Hydroxyphenylacetic acids) cycling	phenylacetate conversion to benzoyl-coa	1.2.1.58	K18359
MFD01872.bin.1.270	MFD01872.bin.1.270_contig_53951_545	AF-Q8L3B0-F1-model_v4	5.145e-42	0.983	0.974	padH	NADH-dependent phenylglyoxylate dehydrogenase subunit epsilon	Carbon cycling	Polyphenol (Hydroxyphenylacetic acids) cycling	phenylacetate conversion to benzoyl-coa	1.2.1.58	K18359
