## Supplementary Tables S1-S3 for "EcoFoldDB: Protein structure-guided functional profiling of ecologically relevant microbial traits at the metagenome scale" (part 54 of 123)

### Sheet: Table S2 (continued)
Supplementary Table S2. Functional annotations of the high-quality soil MAGs*, as identified by EcoFoldDB-annotate
MFD06435.bin.1.188	MFD06435.bin.1.188_contig_19693_615	AF-Q8L3B0-F1-model_v4	3.779e-50	0.972	0.983	padH	NADH-dependent phenylglyoxylate dehydrogenase subunit epsilon	Carbon cycling	Polyphenol (Hydroxyphenylacetic acids) cycling	phenylacetate conversion to benzoyl-coa	1.2.1.58	K18359
MFD02979.bin.1.60	MFD02979.bin.1.60_contig_33716_40	AF-Q8L3B0-F1-model_v4	1.985e-36	0.998	0.952	padH	NADH-dependent phenylglyoxylate dehydrogenase subunit epsilon	Carbon cycling	Polyphenol (Hydroxyphenylacetic acids) cycling	phenylacetate conversion to benzoyl-coa	1.2.1.58	K18359
MFD03250.bin.1.109	MFD03250.bin.1.109_contig_14385_1342	AF-Q8L3B0-F1-model_v4	1.051e-39	0.97	0.986	padH	NADH-dependent phenylglyoxylate dehydrogenase subunit epsilon	Carbon cycling	Polyphenol (Hydroxyphenylacetic acids) cycling	phenylacetate conversion to benzoyl-coa	1.2.1.58	K18359
SRR11449179bin.15	SRR11449179bin.15_k141_703072_3	AF-Q8L3B0-F1-model_v4	1.615e-43	0.98	1	padH	NADH-dependent phenylglyoxylate dehydrogenase subunit epsilon	Carbon cycling	Polyphenol (Hydroxyphenylacetic acids) cycling	phenylacetate conversion to benzoyl-coa	1.2.1.58	K18359
MFD03804.bin.1.24	MFD03804.bin.1.24_contig_46390_28	AF-Q8L3B0-F1-model_v4	6.503e-43	0.96	0.967	padH	NADH-dependent phenylglyoxylate dehydrogenase subunit epsilon	Carbon cycling	Polyphenol (Hydroxyphenylacetic acids) cycling	phenylacetate conversion to benzoyl-coa	1.2.1.58	K18359
SRR12681508bin.24	SRR12681508bin.24_k141_2146624_48	AF-Q8L3B0-F1-model_v4	7.749e-42	0.936	0.983	padH	NADH-dependent phenylglyoxylate dehydrogenase subunit epsilon	Carbon cycling	Polyphenol (Hydroxyphenylacetic acids) cycling	phenylacetate conversion to benzoyl-coa	1.2.1.58	K18359
MFD04651.bin.1.48	MFD04651.bin.1.48_contig_13076_322	AF-Q8L3B0-F1-model_v4	2.251e-42	0.954	0.983	padH	NADH-dependent phenylglyoxylate dehydrogenase subunit epsilon	Carbon cycling	Polyphenol (Hydroxyphenylacetic acids) cycling	phenylacetate conversion to benzoyl-coa	1.2.1.58	K18359
MFD05942.bin.1.358	MFD05942.bin.1.358_contig_23263_594	AF-Q8L3B0-F1-model_v4	1.564e-38	0.955	0.919	padH	NADH-dependent phenylglyoxylate dehydrogenase subunit epsilon	Carbon cycling	Polyphenol (Hydroxyphenylacetic acids) cycling	phenylacetate conversion to benzoyl-coa	1.2.1.58	K18359
MFD02979.bin.1.169	MFD02979.bin.1.169_contig_48247_11	AF-Q8L3B0-F1-model_v4	3.86e-45	0.967	0.974	padH	NADH-dependent phenylglyoxylate dehydrogenase subunit epsilon	Carbon cycling	Polyphenol (Hydroxyphenylacetic acids) cycling	phenylacetate conversion to benzoyl-coa	1.2.1.58	K18359
S63rbin.3	S63rbin.3_k141_1463525_62	AF-Q8L3B0-F1-model_v4	6.497e-43	0.933	0.983	padH	NADH-dependent phenylglyoxylate dehydrogenase subunit epsilon	Carbon cycling	Polyphenol (Hydroxyphenylacetic acids) cycling	phenylacetate conversion to benzoyl-coa	1.2.1.58	K18359
MFD02416.bin.1.261	MFD02416.bin.1.261_contig_9948_88	AF-Q8L3B0-F1-model_v4	2.295e-44	0.998	0.983	padH	NADH-dependent phenylglyoxylate dehydrogenase subunit epsilon	Carbon cycling	Polyphenol (Hydroxyphenylacetic acids) cycling	phenylacetate conversion to benzoyl-coa	1.2.1.58	K18359
MFD02923.bin.1.1	MFD02923.bin.1.1_contig_9320_12	AF-Q8L3B0-F1-model_v4	1.345e-44	0.998	0.983	padH	NADH-dependent phenylglyoxylate dehydrogenase subunit epsilon	Carbon cycling	Polyphenol (Hydroxyphenylacetic acids) cycling	phenylacetate conversion to benzoyl-coa	1.2.1.58	K18359
MFD04716.bin.1.373	MFD04716.bin.1.373_contig_20014_149	AF-Q8L3B0-F1-model_v4	7.065e-39	0.954	0.917	padH	NADH-dependent phenylglyoxylate dehydrogenase subunit epsilon	Carbon cycling	Polyphenol (Hydroxyphenylacetic acids) cycling	phenylacetate conversion to benzoyl-coa	1.2.1.58	K18359
SRR5713101rbin.14	SRR5713101rbin.14_k141_2133024_65	AF-Q8L3B0-F1-model_v4	4.668e-41	0.902	0.948	padH	NADH-dependent phenylglyoxylate dehydrogenase subunit epsilon	Carbon cycling	Polyphenol (Hydroxyphenylacetic acids) cycling	phenylacetate conversion to benzoyl-coa	1.2.1.58	K18359
MFD05684.bin.1.156	MFD05684.bin.1.156_contig_39458_36	AF-Q8L3B0-F1-model_v4	1.758e-42	0.981	0.979	padH	NADH-dependent phenylglyoxylate dehydrogenase subunit epsilon	Carbon cycling	Polyphenol (Hydroxyphenylacetic acids) cycling	phenylacetate conversion to benzoyl-coa	1.2.1.58	K18359
MFD09964.bin.1.366	MFD09964.bin.1.366_contig_9089_433	AF-Q8L3B0-F1-model_v4	2.137e-34	0.965	0.95	padH	NADH-dependent phenylglyoxylate dehydrogenase subunit epsilon	Carbon cycling	Polyphenol (Hydroxyphenylacetic acids) cycling	phenylacetate conversion to benzoyl-coa	1.2.1.58	K18359
MFD05942.bin.1.135	MFD05942.bin.1.135_contig_23475_137	AF-Q8L3B0-F1-model_v4	2.25e-39	0.973	0.983	padH	NADH-dependent phenylglyoxylate dehydrogenase subunit epsilon	Carbon cycling	Polyphenol (Hydroxyphenylacetic acids) cycling	phenylacetate conversion to benzoyl-coa	1.2.1.58	K18359
MFD01872.bin.2.229	MFD01872.bin.2.229_contig_64010_427	AF-Q8L3B0-F1-model_v4	1.647e-42	0.998	0.983	padH	NADH-dependent phenylglyoxylate dehydrogenase subunit epsilon	Carbon cycling	Polyphenol (Hydroxyphenylacetic acids) cycling	phenylacetate conversion to benzoyl-coa	1.2.1.58	K18359
MFD04752.bin.1.93	MFD04752.bin.1.93_contig_45278_73	AF-Q8L3B0-F1-model_v4	4.501e-42	0.965	0.993	padH	NADH-dependent phenylglyoxylate dehydrogenase subunit epsilon	Carbon cycling	Polyphenol (Hydroxyphenylacetic acids) cycling	phenylacetate conversion to benzoyl-coa	1.2.1.58	K18359
S394bin.4	S394bin.4_k141_1198495_3	AF-Q8L3B0-F1-model_v4	5.866e-43	0.957	0.967	padH	NADH-dependent phenylglyoxylate dehydrogenase subunit epsilon	Carbon cycling	Polyphenol (Hydroxyphenylacetic acids) cycling	phenylacetate conversion to benzoyl-coa	1.2.1.58	K18359
MFD05442.bin.1.21	MFD05442.bin.1.21_contig_887_315	AF-Q8L3B0-F1-model_v4	4.019e-41	0.949	0.981	padH	NADH-dependent phenylglyoxylate dehydrogenase subunit epsilon	Carbon cycling	Polyphenol (Hydroxyphenylacetic acids) cycling	phenylacetate conversion to benzoyl-coa	1.2.1.58	K18359
SRR8554643rbin.71	SRR8554643rbin.71_k141_48285_16	AF-Q8L3B0-F1-model_v4	5.252e-44	0.94	0.983	padH	NADH-dependent phenylglyoxylate dehydrogenase subunit epsilon	Carbon cycling	Polyphenol (Hydroxyphenylacetic acids) cycling	phenylacetate conversion to benzoyl-coa	1.2.1.58	K18359
MFD02809.bin.1.101	MFD02809.bin.1.101_contig_77805_71	AF-Q8L3B0-F1-model_v4	6.24e-44	0.963	0.976	padH	NADH-dependent phenylglyoxylate dehydrogenase subunit epsilon	Carbon cycling	Polyphenol (Hydroxyphenylacetic acids) cycling	phenylacetate conversion to benzoyl-coa	1.2.1.58	K18359
SRR7882662rbin.117	SRR7882662rbin.117_k141_339614_17	AF-Q8L3B0-F1-model_v4	1.882e-42	0.92	0.981	padH	NADH-dependent phenylglyoxylate dehydrogenase subunit epsilon	Carbon cycling	Polyphenol (Hydroxyphenylacetic acids) cycling	phenylacetate conversion to benzoyl-coa	1.2.1.58	K18359
MFD04944.bin.1.137	MFD04944.bin.1.137_contig_14577_322	AF-Q8L3B0-F1-model_v4	9.751e-43	0.99	0.976	padH	NADH-dependent phenylglyoxylate dehydrogenase subunit epsilon	Carbon cycling	Polyphenol (Hydroxyphenylacetic acids) cycling	phenylacetate conversion to benzoyl-coa	1.2.1.58	K18359
MFD05942.bin.1.20	MFD05942.bin.1.20_contig_19889_143	AF-Q8L3B0-F1-model_v4	2.714e-42	0.967	0.976	padH	NADH-dependent phenylglyoxylate dehydrogenase subunit epsilon	Carbon cycling	Polyphenol (Hydroxyphenylacetic acids) cycling	phenylacetate conversion to benzoyl-coa	1.2.1.58	K18359
MFD01188.bin.1.141	MFD01188.bin.1.141_contig_25495_159	AF-Q8L3B0-F1-model_v4	8.17e-42	0.955	0.955	padH	NADH-dependent phenylglyoxylate dehydrogenase subunit epsilon	Carbon cycling	Polyphenol (Hydroxyphenylacetic acids) cycling	phenylacetate conversion to benzoyl-coa	1.2.1.58	K18359
MFD03804.bin.1.101	MFD03804.bin.1.101_contig_46205_177	AF-Q8L3B0-F1-model_v4	1.045e-41	0.911	0.995	padH	NADH-dependent phenylglyoxylate dehydrogenase subunit epsilon	Carbon cycling	Polyphenol (Hydroxyphenylacetic acids) cycling	phenylacetate conversion to benzoyl-coa	1.2.1.58	K18359
SRR7882662rbin.28	SRR7882662rbin.28_k141_58023_32	AF-Q8L3B0-F1-model_v4	2.19e-46	0.944	0.943	padH	NADH-dependent phenylglyoxylate dehydrogenase subunit epsilon	Carbon cycling	Polyphenol (Hydroxyphenylacetic acids) cycling	phenylacetate conversion to benzoyl-coa	1.2.1.58	K18359
SRR3990168rbin.47	SRR3990168rbin.47_k141_1810752_6	AF-Q8L3B0-F1-model_v4	4.026e-45	0.916	0.981	padH	NADH-dependent phenylglyoxylate dehydrogenase subunit epsilon	Carbon cycling	Polyphenol (Hydroxyphenylacetic acids) cycling	phenylacetate conversion to benzoyl-coa	1.2.1.58	K18359
SRR9009774bin.361	SRR9009774bin.361_k141_4350021_81	AF-Q8L3B0-F1-model_v4	4.571e-43	0.935	0.986	padH	NADH-dependent phenylglyoxylate dehydrogenase subunit epsilon	Carbon cycling	Polyphenol (Hydroxyphenylacetic acids) cycling	phenylacetate conversion to benzoyl-coa	1.2.1.58	K18359
SRR3985419rbin.16	SRR3985419rbin.16_k141_173595_15	AF-Q8L3B0-F1-model_v4	4.246e-39	0.997	0.922	padH	NADH-dependent phenylglyoxylate dehydrogenase subunit epsilon	Carbon cycling	Polyphenol (Hydroxyphenylacetic acids) cycling	phenylacetate conversion to benzoyl-coa	1.2.1.58	K18359
SRR8881005rbin.18	SRR8881005rbin.18_k141_3455788_96	AF-Q8L3B0-F1-model_v4	1.564e-45	0.978	0.976	padH	NADH-dependent phenylglyoxylate dehydrogenase subunit epsilon	Carbon cycling	Polyphenol (Hydroxyphenylacetic acids) cycling	phenylacetate conversion to benzoyl-coa	1.2.1.58	K18359
SRR7471414rbin.3	SRR7471414rbin.3_k141_132502_2	AF-Q8L3B0-F1-model_v4	1.669e-44	0.992	0.846	padH	NADH-dependent phenylglyoxylate dehydrogenase subunit epsilon	Carbon cycling	Polyphenol (Hydroxyphenylacetic acids) cycling	phenylacetate conversion to benzoyl-coa	1.2.1.58	K18359
SRR8881005rbin.4	SRR8881005rbin.4_k141_2993490_108	AF-Q8L3B0-F1-model_v4	1.437e-39	0.963	0.998	padH	NADH-dependent phenylglyoxylate dehydrogenase subunit epsilon	Carbon cycling	Polyphenol (Hydroxyphenylacetic acids) cycling	phenylacetate conversion to benzoyl-coa	1.2.1.58	K18359
MFD01872.bin.1.321	MFD01872.bin.1.321_contig_118711_58	AF-Q8L3B0-F1-model_v4	7.304e-56	0.993	0.983	padH	NADH-dependent phenylglyoxylate dehydrogenase subunit epsilon	Carbon cycling	Polyphenol (Hydroxyphenylacetic acids) cycling	phenylacetate conversion to benzoyl-coa	1.2.1.58	K18359
MFD05377.bin.1.141	MFD05377.bin.1.141_contig_86465_4	AF-Q8L3B0-F1-model_v4	1.662e-55	0.995	0.986	padH	NADH-dependent phenylglyoxylate dehydrogenase subunit epsilon	Carbon cycling	Polyphenol (Hydroxyphenylacetic acids) cycling	phenylacetate conversion to benzoyl-coa	1.2.1.58	K18359
MFD04944.bin.1.137	MFD04944.bin.1.137_contig_48434_11	AF-Q8L3B0-F1-model_v4	1.553e-43	0.967	0.974	padH	NADH-dependent phenylglyoxylate dehydrogenase subunit epsilon	Carbon cycling	Polyphenol (Hydroxyphenylacetic acids) cycling	phenylacetate conversion to benzoyl-coa	1.2.1.58	K18359
SRR5823612rbin.9	SRR5823612rbin.9_k141_420177_17	AF-Q8L3B0-F1-model_v4	1.208e-45	0.984	0.971	padH	NADH-dependent phenylglyoxylate dehydrogenase subunit epsilon	Carbon cycling	Polyphenol (Hydroxyphenylacetic acids) cycling	phenylacetate conversion to benzoyl-coa	1.2.1.58	K18359
MFD05942.bin.1.97	MFD05942.bin.1.97_contig_17819_715	AF-Q8L3B0-F1-model_v4	1.587e-41	0.983	0.974	padH	NADH-dependent phenylglyoxylate dehydrogenase subunit epsilon	Carbon cycling	Polyphenol (Hydroxyphenylacetic acids) cycling	phenylacetate conversion to benzoyl-coa	1.2.1.58	K18359
MFD00032.bin.1.80	MFD00032.bin.1.80_contig_14070_12	AF-Q8L3B0-F1-model_v4	5.518e-44	0.967	0.974	padH	NADH-dependent phenylglyoxylate dehydrogenase subunit epsilon	Carbon cycling	Polyphenol (Hydroxyphenylacetic acids) cycling	phenylacetate conversion to benzoyl-coa	1.2.1.58	K18359
MFD04944.bin.1.137	MFD04944.bin.1.137_contig_14577_319	AF-Q8L3B0-F1-model_v4	1.553e-43	0.967	0.974	padH	NADH-dependent phenylglyoxylate dehydrogenase subunit epsilon	Carbon cycling	Polyphenol (Hydroxyphenylacetic acids) cycling	phenylacetate conversion to benzoyl-coa	1.2.1.58	K18359
MFD02416.bin.c.15	MFD02416.bin.c.15_contig_3369_365	AF-Q8L3B0-F1-model_v4	1.722e-44	0.998	0.983	padH	NADH-dependent phenylglyoxylate dehydrogenase subunit epsilon	Carbon cycling	Polyphenol (Hydroxyphenylacetic acids) cycling	phenylacetate conversion to benzoyl-coa	1.2.1.58	K18359
SRR11743025bin.32	SRR11743025bin.32_k141_2077114_1	AF-Q8L3B0-F1-model_v4	1.627e-41	0.984	0.955	padH	NADH-dependent phenylglyoxylate dehydrogenase subunit epsilon	Carbon cycling	Polyphenol (Hydroxyphenylacetic acids) cycling	phenylacetate conversion to benzoyl-coa	1.2.1.58	K18359
MFD04651.bin.1.240	MFD04651.bin.1.240_contig_12487_109	AF-Q8L3B0-F1-model_v4	8.341e-44	0.957	0.995	padH	NADH-dependent phenylglyoxylate dehydrogenase subunit epsilon	Carbon cycling	Polyphenol (Hydroxyphenylacetic acids) cycling	phenylacetate conversion to benzoyl-coa	1.2.1.58	K18359
MFD05512.bin.1.169	MFD05512.bin.1.169_contig_11616_978	AF-Q8L3B0-F1-model_v4	6.571e-55	0.995	0.986	padH	NADH-dependent phenylglyoxylate dehydrogenase subunit epsilon	Carbon cycling	Polyphenol (Hydroxyphenylacetic acids) cycling	phenylacetate conversion to benzoyl-coa	1.2.1.58	K18359
MFD05684.bin.1.344	MFD05684.bin.1.344_contig_9475_281	AF-Q8L3B0-F1-model_v4	4.716e-42	0.974	0.983	padH	NADH-dependent phenylglyoxylate dehydrogenase subunit epsilon	Carbon cycling	Polyphenol (Hydroxyphenylacetic acids) cycling	phenylacetate conversion to benzoyl-coa	1.2.1.58	K18359
MFD02248.bin.1.137	MFD02248.bin.1.137_contig_9008_1875	AF-Q8L3B0-F1-model_v4	1.724e-43	0.983	0.979	padH	NADH-dependent phenylglyoxylate dehydrogenase subunit epsilon	Carbon cycling	Polyphenol (Hydroxyphenylacetic acids) cycling	phenylacetate conversion to benzoyl-coa	1.2.1.58	K18359
MFD04408.bin.1.228	MFD04408.bin.1.228_contig_99229_57	AF-Q8L3B0-F1-model_v4	1e-43	0.975	0.974	padH	NADH-dependent phenylglyoxylate dehydrogenase subunit epsilon	Carbon cycling	Polyphenol (Hydroxyphenylacetic acids) cycling	phenylacetate conversion to benzoyl-coa	1.2.1.58	K18359
SRR8879134rbin.59	SRR8879134rbin.59_k141_4680392_6	AF-Q8L3B0-F1-model_v4	3.115e-44	0.968	0.931	padH	NADH-dependent phenylglyoxylate dehydrogenase subunit epsilon	Carbon cycling	Polyphenol (Hydroxyphenylacetic acids) cycling	phenylacetate conversion to benzoyl-coa	1.2.1.58	K18359
MFD00032.bin.1.150	MFD00032.bin.1.150_contig_36268_9	AF-Q8L3B0-F1-model_v4	2.671e-55	0.995	0.988	padH	NADH-dependent phenylglyoxylate dehydrogenase subunit epsilon	Carbon cycling	Polyphenol (Hydroxyphenylacetic acids) cycling	phenylacetate conversion to benzoyl-coa	1.2.1.58	K18359
SRR3989442rbin.10	SRR3989442rbin.10_k141_824587_2	AF-Q8L3B0-F1-model_v4	1.042e-42	0.914	0.955	padH	NADH-dependent phenylglyoxylate dehydrogenase subunit epsilon	Carbon cycling	Polyphenol (Hydroxyphenylacetic acids) cycling	phenylacetate conversion to benzoyl-coa	1.2.1.58	K18359
SRR2059973rbin.10	SRR2059973rbin.10_k141_56639_124	AF-Q8L3B0-F1-model_v4	8.269e-42	0.995	0.971	padH	NADH-dependent phenylglyoxylate dehydrogenase subunit epsilon	Carbon cycling	Polyphenol (Hydroxyphenylacetic acids) cycling	phenylacetate conversion to benzoyl-coa	1.2.1.58	K18359
SRR3990171rbin.44	SRR3990171rbin.44_k141_1466585_12	AF-Q8L3B0-F1-model_v4	8.74e-43	0.969	0.976	padH	NADH-dependent phenylglyoxylate dehydrogenase subunit epsilon	Carbon cycling	Polyphenol (Hydroxyphenylacetic acids) cycling	phenylacetate conversion to benzoyl-coa	1.2.1.58	K18359
S62rbin.23	S62rbin.23_k141_1758700_13	AF-Q8L3B0-F1-model_v4	1.054e-39	0.957	0.983	padH	NADH-dependent phenylglyoxylate dehydrogenase subunit epsilon	Carbon cycling	Polyphenol (Hydroxyphenylacetic acids) cycling	phenylacetate conversion to benzoyl-coa	1.2.1.58	K18359
MFD01112.bin.c.2	MFD01112.bin.c.2_contig_13193_731	AF-Q8L3B0-F1-model_v4	2.601e-39	0.988	0.922	padH	NADH-dependent phenylglyoxylate dehydrogenase subunit epsilon	Carbon cycling	Polyphenol (Hydroxyphenylacetic acids) cycling	phenylacetate conversion to benzoyl-coa	1.2.1.58	K18359
MFD02248.bin.1.117	MFD02248.bin.1.117_contig_7239_294	AF-Q8L3B0-F1-model_v4	8.158e-57	0.993	0.983	padH	NADH-dependent phenylglyoxylate dehydrogenase subunit epsilon	Carbon cycling	Polyphenol (Hydroxyphenylacetic acids) cycling	phenylacetate conversion to benzoyl-coa	1.2.1.58	K18359
S69rbin.2	S69rbin.2_k141_1340506_76	AF-Q8L3B0-F1-model_v4	4.873e-42	0.966	0.974	padH	NADH-dependent phenylglyoxylate dehydrogenase subunit epsilon	Carbon cycling	Polyphenol (Hydroxyphenylacetic acids) cycling	phenylacetate conversion to benzoyl-coa	1.2.1.58	K18359
MFD04434.bin.c.2	MFD04434.bin.c.2_contig_29578_690	AF-Q8L3B0-F1-model_v4	4.823e-38	0.983	0.931	padH	NADH-dependent phenylglyoxylate dehydrogenase subunit epsilon	Carbon cycling	Polyphenol (Hydroxyphenylacetic acids) cycling	phenylacetate conversion to benzoyl-coa	1.2.1.58	K18359
MFD00822.bin.3.161	MFD00822.bin.3.161_contig_31821_611	AF-Q8L3B0-F1-model_v4	1.899e-41	0.942	0.981	padH	NADH-dependent phenylglyoxylate dehydrogenase subunit epsilon	Carbon cycling	Polyphenol (Hydroxyphenylacetic acids) cycling	phenylacetate conversion to benzoyl-coa	1.2.1.58	K18359
SRR12277199bin.11	SRR12277199bin.11_k141_136415_8	AF-Q8L3B0-F1-model_v4	4.599e-41	0.933	0.983	padH	NADH-dependent phenylglyoxylate dehydrogenase subunit epsilon	Carbon cycling	Polyphenol (Hydroxyphenylacetic acids) cycling	phenylacetate conversion to benzoyl-coa	1.2.1.58	K18359
MFD04492.bin.1.102	MFD04492.bin.1.102_contig_9493_135	AF-Q8L3B0-F1-model_v4	3.779e-40	0.984	0.993	padH	NADH-dependent phenylglyoxylate dehydrogenase subunit epsilon	Carbon cycling	Polyphenol (Hydroxyphenylacetic acids) cycling	phenylacetate conversion to benzoyl-coa	1.2.1.58	K18359
MFD03250.bin.1.116	MFD03250.bin.1.116_contig_4677_552	AF-Q8L3B0-F1-model_v4	1.099e-38	0.963	0.95	padH	NADH-dependent phenylglyoxylate dehydrogenase subunit epsilon	Carbon cycling	Polyphenol (Hydroxyphenylacetic acids) cycling	phenylacetate conversion to benzoyl-coa	1.2.1.58	K18359
MFD04408.bin.1.9	MFD04408.bin.1.9_contig_22802_71	AF-Q8L3B0-F1-model_v4	2.706e-46	0.942	0.988	padH	NADH-dependent phenylglyoxylate dehydrogenase subunit epsilon	Carbon cycling	Polyphenol (Hydroxyphenylacetic acids) cycling	phenylacetate conversion to benzoyl-coa	1.2.1.58	K18359
SRR11449185bin.33	SRR11449185bin.33_k141_949503_14	AF-Q8L3B0-F1-model_v4	1.696e-43	0.965	0.988	padH	NADH-dependent phenylglyoxylate dehydrogenase subunit epsilon	Carbon cycling	Polyphenol (Hydroxyphenylacetic acids) cycling	phenylacetate conversion to benzoyl-coa	1.2.1.58	K18359
MFD00032.bin.2.89	MFD00032.bin.2.89_contig_14325_180	AF-Q8L3B0-F1-model_v4	4.969e-44	0.974	0.971	padH	NADH-dependent phenylglyoxylate dehydrogenase subunit epsilon	Carbon cycling	Polyphenol (Hydroxyphenylacetic acids) cycling	phenylacetate conversion to benzoyl-coa	1.2.1.58	K18359
MFD02416.bin.1.4	MFD02416.bin.1.4_contig_29281_1552	AF-Q8L3B0-F1-model_v4	1.016e-45	0.993	0.974	padH	NADH-dependent phenylglyoxylate dehydrogenase subunit epsilon	Carbon cycling	Polyphenol (Hydroxyphenylacetic acids) cycling	phenylacetate conversion to benzoyl-coa	1.2.1.58	K18359
MFD02416.bin.1.250	MFD02416.bin.1.250_contig_71737_36	AF-Q8L3B0-F1-model_v4	7.954e-45	0.998	0.983	padH	NADH-dependent phenylglyoxylate dehydrogenase subunit epsilon	Carbon cycling	Polyphenol (Hydroxyphenylacetic acids) cycling	phenylacetate conversion to benzoyl-coa	1.2.1.58	K18359
MFD04408.bin.1.96	MFD04408.bin.1.96_contig_54280_82	AF-Q8L3B0-F1-model_v4	1.623e-44	0.902	0.957	padH	NADH-dependent phenylglyoxylate dehydrogenase subunit epsilon	Carbon cycling	Polyphenol (Hydroxyphenylacetic acids) cycling	phenylacetate conversion to benzoyl-coa	1.2.1.58	K18359
MFD04492.bin.1.108	MFD04492.bin.1.108_contig_12996_938	AF-Q8L3B0-F1-model_v4	1.775e-43	0.957	0.955	padH	NADH-dependent phenylglyoxylate dehydrogenase subunit epsilon	Carbon cycling	Polyphenol (Hydroxyphenylacetic acids) cycling	phenylacetate conversion to benzoyl-coa	1.2.1.58	K18359
SRR7004203rbin.9	SRR7004203rbin.9_k141_586098_4	AF-Q8L3B0-F1-model_v4	2.159e-43	0.983	0.979	padH	NADH-dependent phenylglyoxylate dehydrogenase subunit epsilon	Carbon cycling	Polyphenol (Hydroxyphenylacetic acids) cycling	phenylacetate conversion to benzoyl-coa	1.2.1.58	K18359
MFD09964.bin.2.144	MFD09964.bin.2.144_contig_6440_1650	AF-Q8L3B0-F1-model_v4	6.56e-38	0.986	0.979	padH	NADH-dependent phenylglyoxylate dehydrogenase subunit epsilon	Carbon cycling	Polyphenol (Hydroxyphenylacetic acids) cycling	phenylacetate conversion to benzoyl-coa	1.2.1.58	K18359
SRR3985385rbin.7	SRR3985385rbin.7_k141_142682_19	AF-Q8L3B0-F1-model_v4	4.551e-38	0.976	0.974	padH	NADH-dependent phenylglyoxylate dehydrogenase subunit epsilon	Carbon cycling	Polyphenol (Hydroxyphenylacetic acids) cycling	phenylacetate conversion to benzoyl-coa	1.2.1.58	K18359
S276bin.14	S276bin.14_k141_546946_5	AF-Q8L3B0-F1-model_v4	7.106e-41	0.933	0.979	padH	NADH-dependent phenylglyoxylate dehydrogenase subunit epsilon	Carbon cycling	Polyphenol (Hydroxyphenylacetic acids) cycling	phenylacetate conversion to benzoyl-coa	1.2.1.58	K18359
MFD02416.bin.1.252	MFD02416.bin.1.252_contig_62252_121	AF-Q8L3B0-F1-model_v4	5.284e-44	0.993	0.976	padH	NADH-dependent phenylglyoxylate dehydrogenase subunit epsilon	Carbon cycling	Polyphenol (Hydroxyphenylacetic acids) cycling	phenylacetate conversion to benzoyl-coa	1.2.1.58	K18359
MFD02134.bin.2.38	MFD02134.bin.2.38_contig_4707_114	AF-Q8L3B0-F1-model_v4	6.445e-42	0.981	0.974	padH	NADH-dependent phenylglyoxylate dehydrogenase subunit epsilon	Carbon cycling	Polyphenol (Hydroxyphenylacetic acids) cycling	phenylacetate conversion to benzoyl-coa	1.2.1.58	K18359
SRR3989239rbin.27	SRR3989239rbin.27_k141_42119_15	AF-Q8L3B0-F1-model_v4	3.471e-45	0.908	0.945	padH	NADH-dependent phenylglyoxylate dehydrogenase subunit epsilon	Carbon cycling	Polyphenol (Hydroxyphenylacetic acids) cycling	phenylacetate conversion to benzoyl-coa	1.2.1.58	K18359
SRR5581483rbin.20	SRR5581483rbin.20_k141_2337044_72	AF-Q8L3B0-F1-model_v4	2.32e-42	0.941	0.99	padH	NADH-dependent phenylglyoxylate dehydrogenase subunit epsilon	Carbon cycling	Polyphenol (Hydroxyphenylacetic acids) cycling	phenylacetate conversion to benzoyl-coa	1.2.1.58	K18359
MFD04716.bin.1.399	MFD04716.bin.1.399_contig_6113_723	AF-Q8L3B0-F1-model_v4	1.188e-41	0.96	0.967	padH	NADH-dependent phenylglyoxylate dehydrogenase subunit epsilon	Carbon cycling	Polyphenol (Hydroxyphenylacetic acids) cycling	phenylacetate conversion to benzoyl-coa	1.2.1.58	K18359
MFD03044.bin.1.109	MFD03044.bin.1.109_contig_49167_12	AF-Q8L3B0-F1-model_v4	2.719e-46	0.992	0.876	padH	NADH-dependent phenylglyoxylate dehydrogenase subunit epsilon	Carbon cycling	Polyphenol (Hydroxyphenylacetic acids) cycling	phenylacetate conversion to benzoyl-coa	1.2.1.58	K18359
SRR11794808bin.21	SRR11794808bin.21_k141_101157_13	AF-Q8L3B0-F1-model_v4	7.897e-43	0.983	0.976	padH	NADH-dependent phenylglyoxylate dehydrogenase subunit epsilon	Carbon cycling	Polyphenol (Hydroxyphenylacetic acids) cycling	phenylacetate conversion to benzoyl-coa	1.2.1.58	K18359
MFD09779.bin.1.20	MFD09779.bin.1.20_contig_32193_111	AF-Q8L3B0-F1-model_v4	4.007e-44	0.986	0.976	padH	NADH-dependent phenylglyoxylate dehydrogenase subunit epsilon	Carbon cycling	Polyphenol (Hydroxyphenylacetic acids) cycling	phenylacetate conversion to benzoyl-coa	1.2.1.58	K18359
MFD05942.bin.1.284	MFD05942.bin.1.284_contig_28462_381	AF-Q8L3B0-F1-model_v4	9.223e-44	0.991	0.974	padH	NADH-dependent phenylglyoxylate dehydrogenase subunit epsilon	Carbon cycling	Polyphenol (Hydroxyphenylacetic acids) cycling	phenylacetate conversion to benzoyl-coa	1.2.1.58	K18359
MFD05942.bin.1.364	MFD05942.bin.1.364_contig_21567_96	AF-A0A2R4BIA9-F1-model_v4	2.303e-55	0.971	0.993	padB	Phenylacetyl-CoA:acceptor oxidoreductase-like protein, large subunit PadB	Carbon cycling	Polyphenol (Hydroxyphenylacetic acids) cycling	phenylacetate conversion to benzoyl-coa	1.17.5.1	K18361
S69rbin.2	S69rbin.2_k141_1027336_2	AF-A0A2R4BIA9-F1-model_v4	2.411e-98	0.995	1	padB	Phenylacetyl-CoA:acceptor oxidoreductase-like protein, large subunit PadB	Carbon cycling	Polyphenol (Hydroxyphenylacetic acids) cycling	phenylacetate conversion to benzoyl-coa	1.17.5.1	K18361
SRR10376087bin.8	SRR10376087bin.8_k141_1474540_8	AF-A0A2R4BIA9-F1-model_v4	6.597e-54	0.954	0.997	padB	Phenylacetyl-CoA:acceptor oxidoreductase-like protein, large subunit PadB	Carbon cycling	Polyphenol (Hydroxyphenylacetic acids) cycling	phenylacetate conversion to benzoyl-coa	1.17.5.1	K18361
SRR3990168rbin.47	SRR3990168rbin.47_k141_2104059_3	AF-A0A2R4BIA9-F1-model_v4	4.234e-58	0.946	0.996	padB	Phenylacetyl-CoA:acceptor oxidoreductase-like protein, large subunit PadB	Carbon cycling	Polyphenol (Hydroxyphenylacetic acids) cycling	phenylacetate conversion to benzoyl-coa	1.17.5.1	K18361
MFD04408.bin.1.100	MFD04408.bin.1.100_contig_23294_722	AF-A0A2R4BIA9-F1-model_v4	5.425e-58	0.989	0.991	padB	Phenylacetyl-CoA:acceptor oxidoreductase-like protein, large subunit PadB	Carbon cycling	Polyphenol (Hydroxyphenylacetic acids) cycling	phenylacetate conversion to benzoyl-coa	1.17.5.1	K18361
SRR3989121rbin.21	SRR3989121rbin.21_k141_72089_6	AF-A0A2R4BIA9-F1-model_v4	1.567e-51	0.953	0.99	padB	Phenylacetyl-CoA:acceptor oxidoreductase-like protein, large subunit PadB	Carbon cycling	Polyphenol (Hydroxyphenylacetic acids) cycling	phenylacetate conversion to benzoyl-coa	1.17.5.1	K18361
SRR7004203rbin.9	SRR7004203rbin.9_k141_1448464_4	AF-A0A2R4BIA9-F1-model_v4	3.508e-102	1	0.999	padB	Phenylacetyl-CoA:acceptor oxidoreductase-like protein, large subunit PadB	Carbon cycling	Polyphenol (Hydroxyphenylacetic acids) cycling	phenylacetate conversion to benzoyl-coa	1.17.5.1	K18361
SRR10260005bin.1	SRR10260005bin.1_k141_174979_26	AF-A0A2R4BIA9-F1-model_v4	7.503e-104	0.993	0.996	padB	Phenylacetyl-CoA:acceptor oxidoreductase-like protein, large subunit PadB	Carbon cycling	Polyphenol (Hydroxyphenylacetic acids) cycling	phenylacetate conversion to benzoyl-coa	1.17.5.1	K18361
SRR6056298rbin.5	SRR6056298rbin.5_k141_68686_4	AF-A0A2R4BIA9-F1-model_v4	1.194e-103	0.997	0.996	padB	Phenylacetyl-CoA:acceptor oxidoreductase-like protein, large subunit PadB	Carbon cycling	Polyphenol (Hydroxyphenylacetic acids) cycling	phenylacetate conversion to benzoyl-coa	1.17.5.1	K18361
MFD04944.bin.1.190	MFD04944.bin.1.190_contig_14578_3448	AF-A0A2R4BIA9-F1-model_v4	4.961e-58	0.949	0.991	padB	Phenylacetyl-CoA:acceptor oxidoreductase-like protein, large subunit PadB	Carbon cycling	Polyphenol (Hydroxyphenylacetic acids) cycling	phenylacetate conversion to benzoyl-coa	1.17.5.1	K18361
SRR11614242bin.39	SRR11614242bin.39_k141_4093812_24	AF-A0A2R4BIA9-F1-model_v4	6.107e-102	1	0.996	padB	Phenylacetyl-CoA:acceptor oxidoreductase-like protein, large subunit PadB	Carbon cycling	Polyphenol (Hydroxyphenylacetic acids) cycling	phenylacetate conversion to benzoyl-coa	1.17.5.1	K18361
MFD09222.bin.1.214	MFD09222.bin.1.214_contig_41198_155	AF-A0A2R4BIA9-F1-model_v4	1.999e-101	0.997	0.996	padB	Phenylacetyl-CoA:acceptor oxidoreductase-like protein, large subunit PadB	Carbon cycling	Polyphenol (Hydroxyphenylacetic acids) cycling	phenylacetate conversion to benzoyl-coa	1.17.5.1	K18361
SRR10489828bin.12	SRR10489828bin.12_k141_385111_14	AF-A0A2R4BIA9-F1-model_v4	4.349e-98	0.967	0.999	padB	Phenylacetyl-CoA:acceptor oxidoreductase-like protein, large subunit PadB	Carbon cycling	Polyphenol (Hydroxyphenylacetic acids) cycling	phenylacetate conversion to benzoyl-coa	1.17.5.1	K18361
zpcx_2rbin.11	zpcx_2rbin.11_k141_1021851_8	AF-A0A2R4BIA9-F1-model_v4	1.215e-101	1	0.996	padB	Phenylacetyl-CoA:acceptor oxidoreductase-like protein, large subunit PadB	Carbon cycling	Polyphenol (Hydroxyphenylacetic acids) cycling	phenylacetate conversion to benzoyl-coa	1.17.5.1	K18361
MFD05705.bin.1.79	MFD05705.bin.1.79_contig_51436_37	AF-A0A2R4BIA9-F1-model_v4	4.166e-95	0.99	0.995	padB	Phenylacetyl-CoA:acceptor oxidoreductase-like protein, large subunit PadB	Carbon cycling	Polyphenol (Hydroxyphenylacetic acids) cycling	phenylacetate conversion to benzoyl-coa	1.17.5.1	K18361
MFD01299.bin.1.98	MFD01299.bin.1.98_contig_9736_41	AF-A0A2R4BIA9-F1-model_v4	5.651e-50	0.944	0.987	padB	Phenylacetyl-CoA:acceptor oxidoreductase-like protein, large subunit PadB	Carbon cycling	Polyphenol (Hydroxyphenylacetic acids) cycling	phenylacetate conversion to benzoyl-coa	1.17.5.1	K18361
MFD04408.bin.1.159	MFD04408.bin.1.159_contig_28241_704	AF-A0A2R4BIA9-F1-model_v4	1.096e-58	0.954	0.997	padB	Phenylacetyl-CoA:acceptor oxidoreductase-like protein, large subunit PadB	Carbon cycling	Polyphenol (Hydroxyphenylacetic acids) cycling	phenylacetate conversion to benzoyl-coa	1.17.5.1	K18361
MFD06435.bin.1.188	MFD06435.bin.1.188_contig_42622_182	AF-A0A2R4BIA9-F1-model_v4	2.415e-59	0.978	0.998	padB	Phenylacetyl-CoA:acceptor oxidoreductase-like protein, large subunit PadB	Carbon cycling	Polyphenol (Hydroxyphenylacetic acids) cycling	phenylacetate conversion to benzoyl-coa	1.17.5.1	K18361
MFD04408.bin.1.182	MFD04408.bin.1.182_contig_25101_1013	AF-A0A2R4BIA9-F1-model_v4	1e-57	0.964	0.997	padB	Phenylacetyl-CoA:acceptor oxidoreductase-like protein, large subunit PadB	Carbon cycling	Polyphenol (Hydroxyphenylacetic acids) cycling	phenylacetate conversion to benzoyl-coa	1.17.5.1	K18361
SRR8881005rbin.62	SRR8881005rbin.62_k141_798406_14	AF-A0A2R4BIA9-F1-model_v4	3.19e-99	1	0.986	padB	Phenylacetyl-CoA:acceptor oxidoreductase-like protein, large subunit PadB	Carbon cycling	Polyphenol (Hydroxyphenylacetic acids) cycling	phenylacetate conversion to benzoyl-coa	1.17.5.1	K18361
R23rbin.1	R23rbin.1_k141_1940500_5	AF-A0A2R4BIA9-F1-model_v4	1.017e-61	0.968	0.987	padB	Phenylacetyl-CoA:acceptor oxidoreductase-like protein, large subunit PadB	Carbon cycling	Polyphenol (Hydroxyphenylacetic acids) cycling	phenylacetate conversion to benzoyl-coa	1.17.5.1	K18361
SRR5579871rbin.17	SRR5579871rbin.17_k141_1132594_42	AF-A0A2R4BIA9-F1-model_v4	2.026e-97	0.997	0.996	padB	Phenylacetyl-CoA:acceptor oxidoreductase-like protein, large subunit PadB	Carbon cycling	Polyphenol (Hydroxyphenylacetic acids) cycling	phenylacetate conversion to benzoyl-coa	1.17.5.1	K18361
MFD09495.bin.1.14	MFD09495.bin.1.14_contig_1842_1074	AF-A0A2R4BIA9-F1-model_v4	9.758e-104	0.998	0.996	padB	Phenylacetyl-CoA:acceptor oxidoreductase-like protein, large subunit PadB	Carbon cycling	Polyphenol (Hydroxyphenylacetic acids) cycling	phenylacetate conversion to benzoyl-coa	1.17.5.1	K18361
MFD02979.bin.1.145	MFD02979.bin.1.145_contig_108887_427	AF-A0A2R4BIA9-F1-model_v4	4.954e-59	0.96	0.998	padB	Phenylacetyl-CoA:acceptor oxidoreductase-like protein, large subunit PadB	Carbon cycling	Polyphenol (Hydroxyphenylacetic acids) cycling	phenylacetate conversion to benzoyl-coa	1.17.5.1	K18361
MFD00962.bin.2.81	MFD00962.bin.2.81_contig_172235_49	AF-A0A2R4BIA9-F1-model_v4	2.379e-53	0.983	0.996	padB	Phenylacetyl-CoA:acceptor oxidoreductase-like protein, large subunit PadB	Carbon cycling	Polyphenol (Hydroxyphenylacetic acids) cycling	phenylacetate conversion to benzoyl-coa	1.17.5.1	K18361
MFD03975.bin.1.150	MFD03975.bin.1.150_contig_29700_1474	AF-A0A2R4BIA9-F1-model_v4	1.676e-99	0.997	0.996	padB	Phenylacetyl-CoA:acceptor oxidoreductase-like protein, large subunit PadB	Carbon cycling	Polyphenol (Hydroxyphenylacetic acids) cycling	phenylacetate conversion to benzoyl-coa	1.17.5.1	K18361
SRR3990168rbin.47	SRR3990168rbin.47_k141_3071982_6	AF-A0A2R4BIA9-F1-model_v4	1.314e-65	0.995	1	padB	Phenylacetyl-CoA:acceptor oxidoreductase-like protein, large subunit PadB	Carbon cycling	Polyphenol (Hydroxyphenylacetic acids) cycling	phenylacetate conversion to benzoyl-coa	1.17.5.1	K18361
MFD03399.bin.1.35	MFD03399.bin.1.35_contig_3863_303	AF-A0A2R4BIA9-F1-model_v4	1.839e-58	0.988	0.995	padB	Phenylacetyl-CoA:acceptor oxidoreductase-like protein, large subunit PadB	Carbon cycling	Polyphenol (Hydroxyphenylacetic acids) cycling	phenylacetate conversion to benzoyl-coa	1.17.5.1	K18361
MFD06229.bin.2.170	MFD06229.bin.2.170_contig_11623_716	AF-A0A2R4BIA9-F1-model_v4	1.208e-94	0.981	0.991	padB	Phenylacetyl-CoA:acceptor oxidoreductase-like protein, large subunit PadB	Carbon cycling	Polyphenol (Hydroxyphenylacetic acids) cycling	phenylacetate conversion to benzoyl-coa	1.17.5.1	K18361
MFD03044.bin.1.45	MFD03044.bin.1.45_contig_10567_331	AF-A0A2R4BIA9-F1-model_v4	4.539e-65	0.995	0.995	padB	Phenylacetyl-CoA:acceptor oxidoreductase-like protein, large subunit PadB	Carbon cycling	Polyphenol (Hydroxyphenylacetic acids) cycling	phenylacetate conversion to benzoyl-coa	1.17.5.1	K18361
MFD02248.bin.1.117	MFD02248.bin.1.117_contig_7239_2663	AF-A0A2R4BIA9-F1-model_v4	1.414e-101	0.997	0.996	padB	Phenylacetyl-CoA:acceptor oxidoreductase-like protein, large subunit PadB	Carbon cycling	Polyphenol (Hydroxyphenylacetic acids) cycling	phenylacetate conversion to benzoyl-coa	1.17.5.1	K18361
MFD09779.bin.1.351	MFD09779.bin.1.351_contig_2842_90	AF-A0A2R4BIA9-F1-model_v4	3.705e-102	0.993	0.995	padB	Phenylacetyl-CoA:acceptor oxidoreductase-like protein, large subunit PadB	Carbon cycling	Polyphenol (Hydroxyphenylacetic acids) cycling	phenylacetate conversion to benzoyl-coa	1.17.5.1	K18361
SRR7882662rbin.21	SRR7882662rbin.21_k141_372506_16	AF-A0A2R4BIA9-F1-model_v4	3.006e-57	0.998	0.976	padB	Phenylacetyl-CoA:acceptor oxidoreductase-like protein, large subunit PadB	Carbon cycling	Polyphenol (Hydroxyphenylacetic acids) cycling	phenylacetate conversion to benzoyl-coa	1.17.5.1	K18361
MFD05580.bin.1.81	MFD05580.bin.1.81_contig_35429_285	AF-A0A2R4BIA9-F1-model_v4	6.135e-65	0.996	0.996	padB	Phenylacetyl-CoA:acceptor oxidoreductase-like protein, large subunit PadB	Carbon cycling	Polyphenol (Hydroxyphenylacetic acids) cycling	phenylacetate conversion to benzoyl-coa	1.17.5.1	K18361
MFD05684.bin.1.428	MFD05684.bin.1.428_contig_72596_89	AF-A0A2R4BIA9-F1-model_v4	0	0.997	0.99	padB	Phenylacetyl-CoA:acceptor oxidoreductase-like protein, large subunit PadB	Carbon cycling	Polyphenol (Hydroxyphenylacetic acids) cycling	phenylacetate conversion to benzoyl-coa	1.17.5.1	K18361
MFD02923.bin.1.139	MFD02923.bin.1.139_contig_9016_780	AF-A0A2R4BIA9-F1-model_v4	4.719e-100	1	0.986	padB	Phenylacetyl-CoA:acceptor oxidoreductase-like protein, large subunit PadB	Carbon cycling	Polyphenol (Hydroxyphenylacetic acids) cycling	phenylacetate conversion to benzoyl-coa	1.17.5.1	K18361
SRR11743025bin.48	SRR11743025bin.48_k141_1906650_5	AF-A0A2R4BIA9-F1-model_v4	1.114e-94	1	0.999	padB	Phenylacetyl-CoA:acceptor oxidoreductase-like protein, large subunit PadB	Carbon cycling	Polyphenol (Hydroxyphenylacetic acids) cycling	phenylacetate conversion to benzoyl-coa	1.17.5.1	K18361
MFD05705.bin.1.204	MFD05705.bin.1.204_contig_68519_28	AF-A0A2R4BIA9-F1-model_v4	7.429e-101	0.988	0.996	padB	Phenylacetyl-CoA:acceptor oxidoreductase-like protein, large subunit PadB	Carbon cycling	Polyphenol (Hydroxyphenylacetic acids) cycling	phenylacetate conversion to benzoyl-coa	1.17.5.1	K18361
MFD02134.bin.1.210	MFD02134.bin.1.210_contig_35035_157	AF-A0A2R4BIA9-F1-model_v4	7.124e-100	1	0.992	padB	Phenylacetyl-CoA:acceptor oxidoreductase-like protein, large subunit PadB	Carbon cycling	Polyphenol (Hydroxyphenylacetic acids) cycling	phenylacetate conversion to benzoyl-coa	1.17.5.1	K18361
MFD04944.bin.2.54	MFD04944.bin.2.54_contig_25315_225	AF-A0A2R4BIA9-F1-model_v4	1.738e-67	1	0.996	padB	Phenylacetyl-CoA:acceptor oxidoreductase-like protein, large subunit PadB	Carbon cycling	Polyphenol (Hydroxyphenylacetic acids) cycling	phenylacetate conversion to benzoyl-coa	1.17.5.1	K18361
SRR5639138rbin.1	SRR5639138rbin.1_k141_600_3	AF-A0A2R4BIA9-F1-model_v4	2.138e-103	0.999	0.986	padB	Phenylacetyl-CoA:acceptor oxidoreductase-like protein, large subunit PadB	Carbon cycling	Polyphenol (Hydroxyphenylacetic acids) cycling	phenylacetate conversion to benzoyl-coa	1.17.5.1	K18361
MFD04944.bin.1.68	MFD04944.bin.1.68_contig_28508_287	AF-A0A2R4BIA9-F1-model_v4	4.457e-96	1	0.996	padB	Phenylacetyl-CoA:acceptor oxidoreductase-like protein, large subunit PadB	Carbon cycling	Polyphenol (Hydroxyphenylacetic acids) cycling	phenylacetate conversion to benzoyl-coa	1.17.5.1	K18361
MFD05580.bin.1.53	MFD05580.bin.1.53_contig_7116_1322	AF-A0A2R4BIA9-F1-model_v4	0	0.996	0.996	padB	Phenylacetyl-CoA:acceptor oxidoreductase-like protein, large subunit PadB	Carbon cycling	Polyphenol (Hydroxyphenylacetic acids) cycling	phenylacetate conversion to benzoyl-coa	1.17.5.1	K18361
SRR5581483rbin.43	SRR5581483rbin.43_k141_1373297_110	AF-A0A2R4BIA9-F1-model_v4	5.22e-62	0.985	0.995	padB	Phenylacetyl-CoA:acceptor oxidoreductase-like protein, large subunit PadB	Carbon cycling	Polyphenol (Hydroxyphenylacetic acids) cycling	phenylacetate conversion to benzoyl-coa	1.17.5.1	K18361
SRR6202165rbin.1	SRR6202165rbin.1_k141_295145_68	AF-A0A2R4BIA9-F1-model_v4	1.075e-89	0.992	0.997	padB	Phenylacetyl-CoA:acceptor oxidoreductase-like protein, large subunit PadB	Carbon cycling	Polyphenol (Hydroxyphenylacetic acids) cycling	phenylacetate conversion to benzoyl-coa	1.17.5.1	K18361
MFD05942.bin.1.358	MFD05942.bin.1.358_contig_43316_42	AF-A0A2R4BIA9-F1-model_v4	1.433e-62	0.998	0.996	padB	Phenylacetyl-CoA:acceptor oxidoreductase-like protein, large subunit PadB	Carbon cycling	Polyphenol (Hydroxyphenylacetic acids) cycling	phenylacetate conversion to benzoyl-coa	1.17.5.1	K18361
MFD04716.bin.1.179	MFD04716.bin.1.179_contig_38823_216	AF-A0A2R4BIA9-F1-model_v4	4.803e-102	0.997	1	padB	Phenylacetyl-CoA:acceptor oxidoreductase-like protein, large subunit PadB	Carbon cycling	Polyphenol (Hydroxyphenylacetic acids) cycling	phenylacetate conversion to benzoyl-coa	1.17.5.1	K18361
MFD05684.bin.1.156	MFD05684.bin.1.156_contig_60934_97	AF-A0A2R4BIA9-F1-model_v4	4.439e-57	0.946	0.992	padB	Phenylacetyl-CoA:acceptor oxidoreductase-like protein, large subunit PadB	Carbon cycling	Polyphenol (Hydroxyphenylacetic acids) cycling	phenylacetate conversion to benzoyl-coa	1.17.5.1	K18361
MFD04408.bin.c.5	MFD04408.bin.c.5_contig_27509_196	AF-A0A2R4BIA9-F1-model_v4	1.084e-58	0.995	0.98	padB	Phenylacetyl-CoA:acceptor oxidoreductase-like protein, large subunit PadB	Carbon cycling	Polyphenol (Hydroxyphenylacetic acids) cycling	phenylacetate conversion to benzoyl-coa	1.17.5.1	K18361
SRR7882662rbin.21	SRR7882662rbin.21_k141_551856_36	AF-A0A2R4BIA9-F1-model_v4	1.523e-63	0.97	0.996	padB	Phenylacetyl-CoA:acceptor oxidoreductase-like protein, large subunit PadB	Carbon cycling	Polyphenol (Hydroxyphenylacetic acids) cycling	phenylacetate conversion to benzoyl-coa	1.17.5.1	K18361
MFD04651.bin.1.173	MFD04651.bin.1.173_contig_1359_176	AF-A0A2R4BIA9-F1-model_v4	2.305e-90	0.989	0.999	padB	Phenylacetyl-CoA:acceptor oxidoreductase-like protein, large subunit PadB	Carbon cycling	Polyphenol (Hydroxyphenylacetic acids) cycling	phenylacetate conversion to benzoyl-coa	1.17.5.1	K18361
MFD01689.bin.c.2	MFD01689.bin.c.2_contig_21905_561	AF-A0A2R4BIA9-F1-model_v4	0	1	1	padB	Phenylacetyl-CoA:acceptor oxidoreductase-like protein, large subunit PadB	Carbon cycling	Polyphenol (Hydroxyphenylacetic acids) cycling	phenylacetate conversion to benzoyl-coa	1.17.5.1	K18361
SRR8554505rbin.30	SRR8554505rbin.30_k141_3308241_12	AF-A0A2R4BIA9-F1-model_v4	2.676e-88	0.972	0.997	padB	Phenylacetyl-CoA:acceptor oxidoreductase-like protein, large subunit PadB	Carbon cycling	Polyphenol (Hydroxyphenylacetic acids) cycling	phenylacetate conversion to benzoyl-coa	1.17.5.1	K18361
SRR3990168rbin.47	SRR3990168rbin.47_k141_807116_5	AF-A0A2R4BIA9-F1-model_v4	2.672e-58	0.986	0.986	padB	Phenylacetyl-CoA:acceptor oxidoreductase-like protein, large subunit PadB	Carbon cycling	Polyphenol (Hydroxyphenylacetic acids) cycling	phenylacetate conversion to benzoyl-coa	1.17.5.1	K18361
MFD05705.bin.1.83	MFD05705.bin.1.83_contig_60309_454	AF-A0A2R4BIA9-F1-model_v4	1.277e-64	1	0.996	padB	Phenylacetyl-CoA:acceptor oxidoreductase-like protein, large subunit PadB	Carbon cycling	Polyphenol (Hydroxyphenylacetic acids) cycling	phenylacetate conversion to benzoyl-coa	1.17.5.1	K18361
SRR7004203rbin.14	SRR7004203rbin.14_k141_1693976_61	AF-A0A2R4BIA9-F1-model_v4	0	0.996	0.996	padB	Phenylacetyl-CoA:acceptor oxidoreductase-like protein, large subunit PadB	Carbon cycling	Polyphenol (Hydroxyphenylacetic acids) cycling	phenylacetate conversion to benzoyl-coa	1.17.5.1	K18361
MFD02832.bin.1.25	MFD02832.bin.1.25_contig_4265_1304	AF-A0A2R4BIA9-F1-model_v4	1.009e-99	0.987	0.997	padB	Phenylacetyl-CoA:acceptor oxidoreductase-like protein, large subunit PadB	Carbon cycling	Polyphenol (Hydroxyphenylacetic acids) cycling	phenylacetate conversion to benzoyl-coa	1.17.5.1	K18361
MFD00032.bin.1.60	MFD00032.bin.1.60_contig_45151_1035	AF-A0A2R4BIA9-F1-model_v4	0	0.998	1	padB	Phenylacetyl-CoA:acceptor oxidoreductase-like protein, large subunit PadB	Carbon cycling	Polyphenol (Hydroxyphenylacetic acids) cycling	phenylacetate conversion to benzoyl-coa	1.17.5.1	K18361
S178bin.23	S178bin.23_k141_1557375_7	AF-A0A2R4BIA9-F1-model_v4	2.887e-98	1	0.996	padB	Phenylacetyl-CoA:acceptor oxidoreductase-like protein, large subunit PadB	Carbon cycling	Polyphenol (Hydroxyphenylacetic acids) cycling	phenylacetate conversion to benzoyl-coa	1.17.5.1	K18361
SRR3990168rbin.47	SRR3990168rbin.47_k141_247724_1	AF-A0A2R4BIA9-F1-model_v4	2.726e-51	0.991	0.911	padB	Phenylacetyl-CoA:acceptor oxidoreductase-like protein, large subunit PadB	Carbon cycling	Polyphenol (Hydroxyphenylacetic acids) cycling	phenylacetate conversion to benzoyl-coa	1.17.5.1	K18361
MFD02248.bin.1.15	MFD02248.bin.1.15_contig_47773_27	AF-A0A2R4BIA9-F1-model_v4	6.103e-63	0.992	0.996	padB	Phenylacetyl-CoA:acceptor oxidoreductase-like protein, large subunit PadB	Carbon cycling	Polyphenol (Hydroxyphenylacetic acids) cycling	phenylacetate conversion to benzoyl-coa	1.17.5.1	K18361
MFD01231.bin.c.2	MFD01231.bin.c.2_contig_5122_1455	AF-A0A2R4BIA9-F1-model_v4	2.425e-61	0.997	1	padB	Phenylacetyl-CoA:acceptor oxidoreductase-like protein, large subunit PadB	Carbon cycling	Polyphenol (Hydroxyphenylacetic acids) cycling	phenylacetate conversion to benzoyl-coa	1.17.5.1	K18361
MFD04944.bin.1.137	MFD04944.bin.1.137_contig_25544_95	AF-A0A2R4BIA9-F1-model_v4	1.131e-99	0.996	0.992	padB	Phenylacetyl-CoA:acceptor oxidoreductase-like protein, large subunit PadB	Carbon cycling	Polyphenol (Hydroxyphenylacetic acids) cycling	phenylacetate conversion to benzoyl-coa	1.17.5.1	K18361
SRR5210210rbin.13	SRR5210210rbin.13_k141_470746_39	AF-A0A2R4BIA9-F1-model_v4	2.113e-59	0.998	0.995	padB	Phenylacetyl-CoA:acceptor oxidoreductase-like protein, large subunit PadB	Carbon cycling	Polyphenol (Hydroxyphenylacetic acids) cycling	phenylacetate conversion to benzoyl-coa	1.17.5.1	K18361
MFD00822.bin.1.257	MFD00822.bin.1.257_contig_54886_244	AF-A0A2R4BIA9-F1-model_v4	1.782e-96	0.963	0.996	padB	Phenylacetyl-CoA:acceptor oxidoreductase-like protein, large subunit PadB	Carbon cycling	Polyphenol (Hydroxyphenylacetic acids) cycling	phenylacetate conversion to benzoyl-coa	1.17.5.1	K18361
MFD01299.bin.1.127	MFD01299.bin.1.127_contig_13724_817	AF-A0A2R4BIA9-F1-model_v4	8.642e-50	0.944	0.987	padB	Phenylacetyl-CoA:acceptor oxidoreductase-like protein, large subunit PadB	Carbon cycling	Polyphenol (Hydroxyphenylacetic acids) cycling	phenylacetate conversion to benzoyl-coa	1.17.5.1	K18361
SRR10360620bin.14	SRR10360620bin.14_k141_1207468_39	AF-A0A2R4BIA9-F1-model_v4	4.946e-99	0.998	0.996	padB	Phenylacetyl-CoA:acceptor oxidoreductase-like protein, large subunit PadB	Carbon cycling	Polyphenol (Hydroxyphenylacetic acids) cycling	phenylacetate conversion to benzoyl-coa	1.17.5.1	K18361
MFD04716.bin.1.66	MFD04716.bin.1.66_contig_4828_208	AF-A0A2R4BIA9-F1-model_v4	2.722e-97	1	0.996	padB	Phenylacetyl-CoA:acceptor oxidoreductase-like protein, large subunit PadB	Carbon cycling	Polyphenol (Hydroxyphenylacetic acids) cycling	phenylacetate conversion to benzoyl-coa	1.17.5.1	K18361
SRR7471414rbin.3	SRR7471414rbin.3_k141_86003_2	AF-A0A2R4BIA9-F1-model_v4	1.408e-98	0.997	0.996	padB	Phenylacetyl-CoA:acceptor oxidoreductase-like protein, large subunit PadB	Carbon cycling	Polyphenol (Hydroxyphenylacetic acids) cycling	phenylacetate conversion to benzoyl-coa	1.17.5.1	K18361
MFD02248.bin.1.117	MFD02248.bin.1.117_contig_37296_5	AF-A0A2R4BIA9-F1-model_v4	4.349e-104	0.997	0.996	padB	Phenylacetyl-CoA:acceptor oxidoreductase-like protein, large subunit PadB	Carbon cycling	Polyphenol (Hydroxyphenylacetic acids) cycling	phenylacetate conversion to benzoyl-coa	1.17.5.1	K18361
MFD05684.bin.1.428	MFD05684.bin.1.428_contig_18780_304	AF-A0A2R4BIA9-F1-model_v4	1.323e-63	0.969	0.992	padB	Phenylacetyl-CoA:acceptor oxidoreductase-like protein, large subunit PadB	Carbon cycling	Polyphenol (Hydroxyphenylacetic acids) cycling	phenylacetate conversion to benzoyl-coa	1.17.5.1	K18361
MFD03346.bin.1.121	MFD03346.bin.1.121_contig_19639_152	AF-A0A2R4BIA9-F1-model_v4	2.111e-64	0.994	0.993	padB	Phenylacetyl-CoA:acceptor oxidoreductase-like protein, large subunit PadB	Carbon cycling	Polyphenol (Hydroxyphenylacetic acids) cycling	phenylacetate conversion to benzoyl-coa	1.17.5.1	K18361
SRR6788486rbin.4	SRR6788486rbin.4_k141_627056_30	AF-A0A2R4BIA9-F1-model_v4	4.858e-98	1	0.988	padB	Phenylacetyl-CoA:acceptor oxidoreductase-like protein, large subunit PadB	Carbon cycling	Polyphenol (Hydroxyphenylacetic acids) cycling	phenylacetate conversion to benzoyl-coa	1.17.5.1	K18361
MFD09964.bin.1.44	MFD09964.bin.1.44_contig_6979_25	AF-A0A2R4BIA9-F1-model_v4	1.691e-102	1	0.996	padB	Phenylacetyl-CoA:acceptor oxidoreductase-like protein, large subunit PadB	Carbon cycling	Polyphenol (Hydroxyphenylacetic acids) cycling	phenylacetate conversion to benzoyl-coa	1.17.5.1	K18361
MFD03044.bin.1.109	MFD03044.bin.1.109_contig_25838_109	AF-A0A2R4BIA9-F1-model_v4	0	0.997	0.996	padB	Phenylacetyl-CoA:acceptor oxidoreductase-like protein, large subunit PadB	Carbon cycling	Polyphenol (Hydroxyphenylacetic acids) cycling	phenylacetate conversion to benzoyl-coa	1.17.5.1	K18361
MFD03726.bin.c.8	MFD03726.bin.c.8_contig_11260_1386	AF-A0A2R4BIA9-F1-model_v4	2.349e-58	0.987	0.992	padB	Phenylacetyl-CoA:acceptor oxidoreductase-like protein, large subunit PadB	Carbon cycling	Polyphenol (Hydroxyphenylacetic acids) cycling	phenylacetate conversion to benzoyl-coa	1.17.5.1	K18361
SRR5581483rbin.43	SRR5581483rbin.43_k141_1491059_34	AF-A0A2R4BIA9-F1-model_v4	1.862e-59	0.969	0.986	padB	Phenylacetyl-CoA:acceptor oxidoreductase-like protein, large subunit PadB	Carbon cycling	Polyphenol (Hydroxyphenylacetic acids) cycling	phenylacetate conversion to benzoyl-coa	1.17.5.1	K18361
MFD03726.bin.c.7	MFD03726.bin.c.7_contig_55412_816	AF-A0A2R4BIA9-F1-model_v4	2.298e-57	0.975	0.988	padB	Phenylacetyl-CoA:acceptor oxidoreductase-like protein, large subunit PadB	Carbon cycling	Polyphenol (Hydroxyphenylacetic acids) cycling	phenylacetate conversion to benzoyl-coa	1.17.5.1	K18361
MFD01689.bin.1.76	MFD01689.bin.1.76_contig_21080_593	AF-A0A2R4BIA9-F1-model_v4	0	1	1	padB	Phenylacetyl-CoA:acceptor oxidoreductase-like protein, large subunit PadB	Carbon cycling	Polyphenol (Hydroxyphenylacetic acids) cycling	phenylacetate conversion to benzoyl-coa	1.17.5.1	K18361
MFD05684.bin.1.38	MFD05684.bin.1.38_contig_11079_19	AF-A0A2R4BIA9-F1-model_v4	3.36e-99	0.997	0.996	padB	Phenylacetyl-CoA:acceptor oxidoreductase-like protein, large subunit PadB	Carbon cycling	Polyphenol (Hydroxyphenylacetic acids) cycling	phenylacetate conversion to benzoyl-coa	1.17.5.1	K18361
MFD00822.bin.1.63	MFD00822.bin.1.63_contig_28186_932	AF-A0A2R4BIA9-F1-model_v4	2.122e-84	0.999	0.845	padB	Phenylacetyl-CoA:acceptor oxidoreductase-like protein, large subunit PadB	Carbon cycling	Polyphenol (Hydroxyphenylacetic acids) cycling	phenylacetate conversion to benzoyl-coa	1.17.5.1	K18361
MFD02248.bin.1.12	MFD02248.bin.1.12_contig_37217_195	AF-A0A2R4BIA9-F1-model_v4	5.667e-64	0.995	0.995	padB	Phenylacetyl-CoA:acceptor oxidoreductase-like protein, large subunit PadB	Carbon cycling	Polyphenol (Hydroxyphenylacetic acids) cycling	phenylacetate conversion to benzoyl-coa	1.17.5.1	K18361
MFD00032.bin.1.257	MFD00032.bin.1.257_contig_14562_357	AF-A0A2R4BIA9-F1-model_v4	1.439e-64	0.998	0.996	padB	Phenylacetyl-CoA:acceptor oxidoreductase-like protein, large subunit PadB	Carbon cycling	Polyphenol (Hydroxyphenylacetic acids) cycling	phenylacetate conversion to benzoyl-coa	1.17.5.1	K18361
MFD05377.bin.1.47	MFD05377.bin.1.47_contig_30268_663	AF-A0A2R4BIA9-F1-model_v4	8.475e-98	0.991	0.993	padB	Phenylacetyl-CoA:acceptor oxidoreductase-like protein, large subunit PadB	Carbon cycling	Polyphenol (Hydroxyphenylacetic acids) cycling	phenylacetate conversion to benzoyl-coa	1.17.5.1	K18361
SRR4030068rbin.74	SRR4030068rbin.74_k141_239098_13	AF-A0A2R4BIA9-F1-model_v4	1.049e-59	0.993	0.984	padB	Phenylacetyl-CoA:acceptor oxidoreductase-like protein, large subunit PadB	Carbon cycling	Polyphenol (Hydroxyphenylacetic acids) cycling	phenylacetate conversion to benzoyl-coa	1.17.5.1	K18361
SRR3989121rbin.21	SRR3989121rbin.21_k141_435628_8	AF-A0A2R4BIA9-F1-model_v4	1.336e-52	0.944	0.987	padB	Phenylacetyl-CoA:acceptor oxidoreductase-like protein, large subunit PadB	Carbon cycling	Polyphenol (Hydroxyphenylacetic acids) cycling	phenylacetate conversion to benzoyl-coa	1.17.5.1	K18361
MFD01299.bin.1.58	MFD01299.bin.1.58_contig_8917_94	AF-A0A2R4BIA9-F1-model_v4	1.026e-62	0.993	0.995	padB	Phenylacetyl-CoA:acceptor oxidoreductase-like protein, large subunit PadB	Carbon cycling	Polyphenol (Hydroxyphenylacetic acids) cycling	phenylacetate conversion to benzoyl-coa	1.17.5.1	K18361
SRR3990168rbin.47	SRR3990168rbin.47_k141_2958433_6	AF-A0A2R4BIA9-F1-model_v4	4.1e-61	0.993	0.992	padB	Phenylacetyl-CoA:acceptor oxidoreductase-like protein, large subunit PadB	Carbon cycling	Polyphenol (Hydroxyphenylacetic acids) cycling	phenylacetate conversion to benzoyl-coa	1.17.5.1	K18361
MFD02416.bin.2.150	MFD02416.bin.2.150_contig_70189_125	AF-A0A2R4BIA9-F1-model_v4	9.106e-56	0.965	0.999	padB	Phenylacetyl-CoA:acceptor oxidoreductase-like protein, large subunit PadB	Carbon cycling	Polyphenol (Hydroxyphenylacetic acids) cycling	phenylacetate conversion to benzoyl-coa	1.17.5.1	K18361
SRR7882662rbin.21	SRR7882662rbin.21_k141_551856_71	AF-A0A2R4BIA9-F1-model_v4	1.86e-61	0.96	0.999	padB	Phenylacetyl-CoA:acceptor oxidoreductase-like protein, large subunit PadB	Carbon cycling	Polyphenol (Hydroxyphenylacetic acids) cycling	phenylacetate conversion to benzoyl-coa	1.17.5.1	K18361
SRR3989295rbin.35	SRR3989295rbin.35_k141_2452667_38	AF-A0A2R4BIA9-F1-model_v4	7.51e-53	0.96	0.993	padB	Phenylacetyl-CoA:acceptor oxidoreductase-like protein, large subunit PadB	Carbon cycling	Polyphenol (Hydroxyphenylacetic acids) cycling	phenylacetate conversion to benzoyl-coa	1.17.5.1	K18361
SRR9691019rbin.8	SRR9691019rbin.8_k141_25865_54	AF-A0A2R4BIA9-F1-model_v4	2.341e-98	0.999	0.996	padB	Phenylacetyl-CoA:acceptor oxidoreductase-like protein, large subunit PadB	Carbon cycling	Polyphenol (Hydroxyphenylacetic acids) cycling	phenylacetate conversion to benzoyl-coa	1.17.5.1	K18361
MFD06435.bin.1.188	MFD06435.bin.1.188_contig_14841_85	AF-A0A2R4BIA9-F1-model_v4	1.813e-61	0.962	0.996	padB	Phenylacetyl-CoA:acceptor oxidoreductase-like protein, large subunit PadB	Carbon cycling	Polyphenol (Hydroxyphenylacetic acids) cycling	phenylacetate conversion to benzoyl-coa	1.17.5.1	K18361
MFD04944.bin.1.137	MFD04944.bin.1.137_contig_10414_698	AF-A0A2R4BIA9-F1-model_v4	2.382e-56	0.953	0.995	padB	Phenylacetyl-CoA:acceptor oxidoreductase-like protein, large subunit PadB	Carbon cycling	Polyphenol (Hydroxyphenylacetic acids) cycling	phenylacetate conversion to benzoyl-coa	1.17.5.1	K18361
MFD05942.bin.1.462	MFD05942.bin.1.462_contig_21435_217	AF-A0A2R4BIA9-F1-model_v4	4.203e-98	1	1	padB	Phenylacetyl-CoA:acceptor oxidoreductase-like protein, large subunit PadB	Carbon cycling	Polyphenol (Hydroxyphenylacetic acids) cycling	phenylacetate conversion to benzoyl-coa	1.17.5.1	K18361
SRR8881009rbin.42	SRR8881009rbin.42_k141_2837058_22	AF-A0A2R4BIA9-F1-model_v4	5.673e-94	0.998	1	padB	Phenylacetyl-CoA:acceptor oxidoreductase-like protein, large subunit PadB	Carbon cycling	Polyphenol (Hydroxyphenylacetic acids) cycling	phenylacetate conversion to benzoyl-coa	1.17.5.1	K18361
MFD02248.bin.1.137	MFD02248.bin.1.137_contig_20378_379	AF-A0A2R4BIA9-F1-model_v4	9.302e-103	1	0.999	padB	Phenylacetyl-CoA:acceptor oxidoreductase-like protein, large subunit PadB	Carbon cycling	Polyphenol (Hydroxyphenylacetic acids) cycling	phenylacetate conversion to benzoyl-coa	1.17.5.1	K18361
MFD05684.bin.1.75	MFD05684.bin.1.75_contig_21198_1827	AF-A0A2R4BIA9-F1-model_v4	1.498e-99	0.999	0.991	padB	Phenylacetyl-CoA:acceptor oxidoreductase-like protein, large subunit PadB	Carbon cycling	Polyphenol (Hydroxyphenylacetic acids) cycling	phenylacetate conversion to benzoyl-coa	1.17.5.1	K18361
MFD02242.bin.1.86	MFD02242.bin.1.86_contig_5052_187	AF-A0A2R4BIA9-F1-model_v4	0	1	1	padB	Phenylacetyl-CoA:acceptor oxidoreductase-like protein, large subunit PadB	Carbon cycling	Polyphenol (Hydroxyphenylacetic acids) cycling	phenylacetate conversion to benzoyl-coa	1.17.5.1	K18361
SRR3989338rbin.113	SRR3989338rbin.113_k141_986201_2	AF-A0A2R4BIA9-F1-model_v4	2.041e-53	0.954	0.993	padB	Phenylacetyl-CoA:acceptor oxidoreductase-like protein, large subunit PadB	Carbon cycling	Polyphenol (Hydroxyphenylacetic acids) cycling	phenylacetate conversion to benzoyl-coa	1.17.5.1	K18361
SRR8881011rbin.92	SRR8881011rbin.92_k141_2783238_38	AF-A0A2R4BIA9-F1-model_v4	4.444e-99	0.995	1	padB	Phenylacetyl-CoA:acceptor oxidoreductase-like protein, large subunit PadB	Carbon cycling	Polyphenol (Hydroxyphenylacetic acids) cycling	phenylacetate conversion to benzoyl-coa	1.17.5.1	K18361
MFD02832.bin.1.25	MFD02832.bin.1.25_contig_4265_854	AF-A0A2R4BIA9-F1-model_v4	8.486e-103	0.993	0.993	padB	Phenylacetyl-CoA:acceptor oxidoreductase-like protein, large subunit PadB	Carbon cycling	Polyphenol (Hydroxyphenylacetic acids) cycling	phenylacetate conversion to benzoyl-coa	1.17.5.1	K18361
MFD05684.bin.2.286	MFD05684.bin.2.286_contig_69673_29	AF-A0A2R4BIA9-F1-model_v4	0	0.993	0.999	padB	Phenylacetyl-CoA:acceptor oxidoreductase-like protein, large subunit PadB	Carbon cycling	Polyphenol (Hydroxyphenylacetic acids) cycling	phenylacetate conversion to benzoyl-coa	1.17.5.1	K18361
MFD05705.bin.1.155	MFD05705.bin.1.155_contig_9281_780	AF-A0A2R4BIA9-F1-model_v4	6.871e-98	0.997	0.996	padB	Phenylacetyl-CoA:acceptor oxidoreductase-like protein, large subunit PadB	Carbon cycling	Polyphenol (Hydroxyphenylacetic acids) cycling	phenylacetate conversion to benzoyl-coa	1.17.5.1	K18361
MFD05684.bin.1.428	MFD05684.bin.1.428_contig_12252_342	AF-A0A2R4BIA9-F1-model_v4	5.227e-59	0.955	0.995	padB	Phenylacetyl-CoA:acceptor oxidoreductase-like protein, large subunit PadB	Carbon cycling	Polyphenol (Hydroxyphenylacetic acids) cycling	phenylacetate conversion to benzoyl-coa	1.17.5.1	K18361
SRR6193119rbin.10	SRR6193119rbin.10_k141_372694_7	AF-A0A2R4BIA9-F1-model_v4	2.936e-58	0.987	0.992	padB	Phenylacetyl-CoA:acceptor oxidoreductase-like protein, large subunit PadB	Carbon cycling	Polyphenol (Hydroxyphenylacetic acids) cycling	phenylacetate conversion to benzoyl-coa	1.17.5.1	K18361
MFD09222.bin.1.174	MFD09222.bin.1.174_contig_93467_156	AF-A0A2R4BIA9-F1-model_v4	5.624e-64	0.993	0.993	padB	Phenylacetyl-CoA:acceptor oxidoreductase-like protein, large subunit PadB	Carbon cycling	Polyphenol (Hydroxyphenylacetic acids) cycling	phenylacetate conversion to benzoyl-coa	1.17.5.1	K18361
MFD00822.bin.1.215	MFD00822.bin.1.215_contig_33967_1736	AF-A0A2R4BIA9-F1-model_v4	3.428e-101	0.981	0.986	padB	Phenylacetyl-CoA:acceptor oxidoreductase-like protein, large subunit PadB	Carbon cycling	Polyphenol (Hydroxyphenylacetic acids) cycling	phenylacetate conversion to benzoyl-coa	1.17.5.1	K18361
MFD02979.bin.1.82	MFD02979.bin.1.82_contig_37543_239	AF-A0A2R4BIA9-F1-model_v4	2.584e-55	0.965	0.975	padB	Phenylacetyl-CoA:acceptor oxidoreductase-like protein, large subunit PadB	Carbon cycling	Polyphenol (Hydroxyphenylacetic acids) cycling	phenylacetate conversion to benzoyl-coa	1.17.5.1	K18361
SRR3990168rbin.47	SRR3990168rbin.47_k141_656532_7	AF-A0A2R4BIA9-F1-model_v4	1.792e-64	0.999	0.987	padB	Phenylacetyl-CoA:acceptor oxidoreductase-like protein, large subunit PadB	Carbon cycling	Polyphenol (Hydroxyphenylacetic acids) cycling	phenylacetate conversion to benzoyl-coa	1.17.5.1	K18361
SRR3989430rbin.43	SRR3989430rbin.43_k141_1563605_2	AF-A0A2R4BIA9-F1-model_v4	1.705e-63	0.975	0.991	padB	Phenylacetyl-CoA:acceptor oxidoreductase-like protein, large subunit PadB	Carbon cycling	Polyphenol (Hydroxyphenylacetic acids) cycling	phenylacetate conversion to benzoyl-coa	1.17.5.1	K18361
MFD01476.bin.c.1	MFD01476.bin.c.1_contig_9077_4190	AF-A0A2R4BIA9-F1-model_v4	1.442e-61	0.992	0.993	padB	Phenylacetyl-CoA:acceptor oxidoreductase-like protein, large subunit PadB	Carbon cycling	Polyphenol (Hydroxyphenylacetic acids) cycling	phenylacetate conversion to benzoyl-coa	1.17.5.1	K18361
MFD00032.bin.1.156	MFD00032.bin.1.156_contig_5747_83	AF-A0A2R4BIA9-F1-model_v4	5.95e-62	0.992	0.995	padB	Phenylacetyl-CoA:acceptor oxidoreductase-like protein, large subunit PadB	Carbon cycling	Polyphenol (Hydroxyphenylacetic acids) cycling	phenylacetate conversion to benzoyl-coa	1.17.5.1	K18361
SRR5177928rbin.6	SRR5177928rbin.6_k141_373388_117	AF-A0A2R4BIA9-F1-model_v4	6.745e-56	0.958	0.995	padB	Phenylacetyl-CoA:acceptor oxidoreductase-like protein, large subunit PadB	Carbon cycling	Polyphenol (Hydroxyphenylacetic acids) cycling	phenylacetate conversion to benzoyl-coa	1.17.5.1	K18361
SRR11613400bin.20	SRR11613400bin.20_k141_2404569_26	AF-A0A2R4BIA9-F1-model_v4	6.219e-97	1	0.988	padB	Phenylacetyl-CoA:acceptor oxidoreductase-like protein, large subunit PadB	Carbon cycling	Polyphenol (Hydroxyphenylacetic acids) cycling	phenylacetate conversion to benzoyl-coa	1.17.5.1	K18361
SRR5581483rbin.76	SRR5581483rbin.76_k141_854542_83	AF-A0A2R4BIA9-F1-model_v4	2.623e-93	0.961	0.995	padB	Phenylacetyl-CoA:acceptor oxidoreductase-like protein, large subunit PadB	Carbon cycling	Polyphenol (Hydroxyphenylacetic acids) cycling	phenylacetate conversion to benzoyl-coa	1.17.5.1	K18361
SRR7882662rbin.52	SRR7882662rbin.52_k141_233742_137	AF-A0A2R4BIA9-F1-model_v4	5.509e-62	0.988	0.998	padB	Phenylacetyl-CoA:acceptor oxidoreductase-like protein, large subunit PadB	Carbon cycling	Polyphenol (Hydroxyphenylacetic acids) cycling	phenylacetate conversion to benzoyl-coa	1.17.5.1	K18361
MFD04716.bin.1.136	MFD04716.bin.1.136_contig_7283_378	AF-A0A2R4BIA9-F1-model_v4	2.987e-102	0.965	0.995	padB	Phenylacetyl-CoA:acceptor oxidoreductase-like protein, large subunit PadB	Carbon cycling	Polyphenol (Hydroxyphenylacetic acids) cycling	phenylacetate conversion to benzoyl-coa	1.17.5.1	K18361
MFD00032.bin.1.256	MFD00032.bin.1.256_contig_50914_196	AF-A0A2R4BIA9-F1-model_v4	7.395e-57	0.942	0.995	padB	Phenylacetyl-CoA:acceptor oxidoreductase-like protein, large subunit PadB	Carbon cycling	Polyphenol (Hydroxyphenylacetic acids) cycling	phenylacetate conversion to benzoyl-coa	1.17.5.1	K18361
SRR3990168rbin.47	SRR3990168rbin.47_k141_656532_10	AF-A0A2R4BIA9-F1-model_v4	3.987e-64	0.996	0.995	padB	Phenylacetyl-CoA:acceptor oxidoreductase-like protein, large subunit PadB	Carbon cycling	Polyphenol (Hydroxyphenylacetic acids) cycling	phenylacetate conversion to benzoyl-coa	1.17.5.1	K18361
MFD01299.bin.1.58	MFD01299.bin.1.58_contig_19029_66	AF-A0A2R4BIA9-F1-model_v4	1.767e-102	1	0.996	padB	Phenylacetyl-CoA:acceptor oxidoreductase-like protein, large subunit PadB	Carbon cycling	Polyphenol (Hydroxyphenylacetic acids) cycling	phenylacetate conversion to benzoyl-coa	1.17.5.1	K18361
MFD04570.bin.1.153	MFD04570.bin.1.153_contig_198421_39	AF-A0A2R4BIA9-F1-model_v4	9.721e-63	0.996	0.996	padB	Phenylacetyl-CoA:acceptor oxidoreductase-like protein, large subunit PadB	Carbon cycling	Polyphenol (Hydroxyphenylacetic acids) cycling	phenylacetate conversion to benzoyl-coa	1.17.5.1	K18361
SRR3989307rbin.85	SRR3989307rbin.85_k141_1469092_5	AF-A0A2R4BIA9-F1-model_v4	3.4e-92	0.991	0.996	padB	Phenylacetyl-CoA:acceptor oxidoreductase-like protein, large subunit PadB	Carbon cycling	Polyphenol (Hydroxyphenylacetic acids) cycling	phenylacetate conversion to benzoyl-coa	1.17.5.1	K18361
MFD02832.bin.1.21	MFD02832.bin.1.21_contig_4230_303	AF-A0A2R4BIA9-F1-model_v4	4.419e-102	0.969	1	padB	Phenylacetyl-CoA:acceptor oxidoreductase-like protein, large subunit PadB	Carbon cycling	Polyphenol (Hydroxyphenylacetic acids) cycling	phenylacetate conversion to benzoyl-coa	1.17.5.1	K18361
SRR7004342rbin.16	SRR7004342rbin.16_k141_564521_3	AF-A0A2R4BIA9-F1-model_v4	0	0.929	0.996	padB	Phenylacetyl-CoA:acceptor oxidoreductase-like protein, large subunit PadB	Carbon cycling	Polyphenol (Hydroxyphenylacetic acids) cycling	phenylacetate conversion to benzoyl-coa	1.17.5.1	K18361
MFD02134.bin.1.199	MFD02134.bin.1.199_contig_16405_305	AF-A0A2R4BIA9-F1-model_v4	1.114e-102	0.996	0.996	padB	Phenylacetyl-CoA:acceptor oxidoreductase-like protein, large subunit PadB	Carbon cycling	Polyphenol (Hydroxyphenylacetic acids) cycling	phenylacetate conversion to benzoyl-coa	1.17.5.1	K18361
MFD10007.bin.1.21	MFD10007.bin.1.21_contig_88103_72	AF-A0A2R4BIA9-F1-model_v4	6.734e-100	1	0.991	padB	Phenylacetyl-CoA:acceptor oxidoreductase-like protein, large subunit PadB	Carbon cycling	Polyphenol (Hydroxyphenylacetic acids) cycling	phenylacetate conversion to benzoyl-coa	1.17.5.1	K18361
MFD03804.bin.1.167	MFD03804.bin.1.167_contig_9384_1712	AF-A0A2R4BIA9-F1-model_v4	2.279e-56	0.996	0.992	padB	Phenylacetyl-CoA:acceptor oxidoreductase-like protein, large subunit PadB	Carbon cycling	Polyphenol (Hydroxyphenylacetic acids) cycling	phenylacetate conversion to benzoyl-coa	1.17.5.1	K18361
SRR3989430rbin.43	SRR3989430rbin.43_k141_673790_27	AF-A0A2R4BIA9-F1-model_v4	1.482e-64	0.996	0.986	padB	Phenylacetyl-CoA:acceptor oxidoreductase-like protein, large subunit PadB	Carbon cycling	Polyphenol (Hydroxyphenylacetic acids) cycling	phenylacetate conversion to benzoyl-coa	1.17.5.1	K18361
MFD01299.bin.1.174	MFD01299.bin.1.174_contig_6263_531	AF-A0A2R4BIA9-F1-model_v4	6.511e-57	0.987	0.992	padB	Phenylacetyl-CoA:acceptor oxidoreductase-like protein, large subunit PadB	Carbon cycling	Polyphenol (Hydroxyphenylacetic acids) cycling	phenylacetate conversion to benzoyl-coa	1.17.5.1	K18361
Cshang5bin.3	Cshang5bin.3_k141_602900_15	AF-A0A2R4BIA9-F1-model_v4	1.014e-98	0.999	0.986	padB	Phenylacetyl-CoA:acceptor oxidoreductase-like protein, large subunit PadB	Carbon cycling	Polyphenol (Hydroxyphenylacetic acids) cycling	phenylacetate conversion to benzoyl-coa	1.17.5.1	K18361
S168bin.7	S168bin.7_k141_1087387_5	AF-A0A2R4BIA9-F1-model_v4	6.23e-100	0.992	0.992	padB	Phenylacetyl-CoA:acceptor oxidoreductase-like protein, large subunit PadB	Carbon cycling	Polyphenol (Hydroxyphenylacetic acids) cycling	phenylacetate conversion to benzoyl-coa	1.17.5.1	K18361
MFD04716.bin.1.370	MFD04716.bin.1.370_contig_28435_85	AF-A0A2R4BIA9-F1-model_v4	2.873e-97	0.998	1	padB	Phenylacetyl-CoA:acceptor oxidoreductase-like protein, large subunit PadB	Carbon cycling	Polyphenol (Hydroxyphenylacetic acids) cycling	phenylacetate conversion to benzoyl-coa	1.17.5.1	K18361
MFD03726.bin.2.46	MFD03726.bin.2.46_contig_23075_146	AF-A0A2R4BIA9-F1-model_v4	0	0.999	0.996	padB	Phenylacetyl-CoA:acceptor oxidoreductase-like protein, large subunit PadB	Carbon cycling	Polyphenol (Hydroxyphenylacetic acids) cycling	phenylacetate conversion to benzoyl-coa	1.17.5.1	K18361
MFD01299.bin.1.127	MFD01299.bin.1.127_contig_13724_796	AF-A0A2R4BIA9-F1-model_v4	2.362e-58	0.966	0.999	padB	Phenylacetyl-CoA:acceptor oxidoreductase-like protein, large subunit PadB	Carbon cycling	Polyphenol (Hydroxyphenylacetic acids) cycling	phenylacetate conversion to benzoyl-coa	1.17.5.1	K18361
S126bin.2	S126bin.2_k141_1447789_40	AF-A0A2R4BIA9-F1-model_v4	1.929e-102	0.993	0.996	padB	Phenylacetyl-CoA:acceptor oxidoreductase-like protein, large subunit PadB	Carbon cycling	Polyphenol (Hydroxyphenylacetic acids) cycling	phenylacetate conversion to benzoyl-coa	1.17.5.1	K18361
MFD01872.bin.1.112	MFD01872.bin.1.112_contig_104715_310	AF-A0A2R4BIA9-F1-model_v4	3.732e-93	0.98	0.996	padB	Phenylacetyl-CoA:acceptor oxidoreductase-like protein, large subunit PadB	Carbon cycling	Polyphenol (Hydroxyphenylacetic acids) cycling	phenylacetate conversion to benzoyl-coa	1.17.5.1	K18361
MFD05942.bin.1.358	MFD05942.bin.1.358_contig_22019_430	AF-A0A2R4BIA9-F1-model_v4	1.863e-58	0.969	1	padB	Phenylacetyl-CoA:acceptor oxidoreductase-like protein, large subunit PadB	Carbon cycling	Polyphenol (Hydroxyphenylacetic acids) cycling	phenylacetate conversion to benzoyl-coa	1.17.5.1	K18361
zpcx_2rbin.2	zpcx_2rbin.2_k141_1016059_24	AF-A0A2R4BIA9-F1-model_v4	2.469e-61	0.989	0.999	padB	Phenylacetyl-CoA:acceptor oxidoreductase-like protein, large subunit PadB	Carbon cycling	Polyphenol (Hydroxyphenylacetic acids) cycling	phenylacetate conversion to benzoyl-coa	1.17.5.1	K18361
SRR8554485rbin.54	SRR8554485rbin.54_k141_466452_64	AF-A0A2R4BIA9-F1-model_v4	1.113e-97	0.998	0.996	padB	Phenylacetyl-CoA:acceptor oxidoreductase-like protein, large subunit PadB	Carbon cycling	Polyphenol (Hydroxyphenylacetic acids) cycling	phenylacetate conversion to benzoyl-coa	1.17.5.1	K18361
SRR8879134rbin.59	SRR8879134rbin.59_k141_421688_2	AF-A0A2R4BIA9-F1-model_v4	3.617e-57	0.982	0.991	padB	Phenylacetyl-CoA:acceptor oxidoreductase-like protein, large subunit PadB	Carbon cycling	Polyphenol (Hydroxyphenylacetic acids) cycling	phenylacetate conversion to benzoyl-coa	1.17.5.1	K18361
MFD02242.bin.1.340	MFD02242.bin.1.340_contig_9571_193	AF-A0A2R4BIA9-F1-model_v4	4.656e-101	1	0.99	padB	Phenylacetyl-CoA:acceptor oxidoreductase-like protein, large subunit PadB	Carbon cycling	Polyphenol (Hydroxyphenylacetic acids) cycling	phenylacetate conversion to benzoyl-coa	1.17.5.1	K18361
SRR4030068rbin.74	SRR4030068rbin.74_k141_1385785_12	AF-A0A2R4BIA9-F1-model_v4	2.915e-53	0.955	0.996	padB	Phenylacetyl-CoA:acceptor oxidoreductase-like protein, large subunit PadB	Carbon cycling	Polyphenol (Hydroxyphenylacetic acids) cycling	phenylacetate conversion to benzoyl-coa	1.17.5.1	K18361
SRR3989430rbin.43	SRR3989430rbin.43_k141_3419106_18	AF-A0A2R4BIA9-F1-model_v4	1.504e-49	0.996	0.87	padB	Phenylacetyl-CoA:acceptor oxidoreductase-like protein, large subunit PadB	Carbon cycling	Polyphenol (Hydroxyphenylacetic acids) cycling	phenylacetate conversion to benzoyl-coa	1.17.5.1	K18361
MFD03726.bin.1.62	MFD03726.bin.1.62_contig_34126_1088	AF-A0A2R4BIA9-F1-model_v4	9.462e-57	0.963	1	padB	Phenylacetyl-CoA:acceptor oxidoreductase-like protein, large subunit PadB	Carbon cycling	Polyphenol (Hydroxyphenylacetic acids) cycling	phenylacetate conversion to benzoyl-coa	1.17.5.1	K18361
MFD00962.bin.2.1	MFD00962.bin.2.1_contig_31869_20	AF-A0A2R4BIA9-F1-model_v4	2.624e-98	0.997	0.996	padB	Phenylacetyl-CoA:acceptor oxidoreductase-like protein, large subunit PadB	Carbon cycling	Polyphenol (Hydroxyphenylacetic acids) cycling	phenylacetate conversion to benzoyl-coa	1.17.5.1	K18361
MFD06435.bin.1.230	MFD06435.bin.1.230_contig_45552_9	AF-A0A2R4BIA9-F1-model_v4	3.258e-60	0.994	0.995	padB	Phenylacetyl-CoA:acceptor oxidoreductase-like protein, large subunit PadB	Carbon cycling	Polyphenol (Hydroxyphenylacetic acids) cycling	phenylacetate conversion to benzoyl-coa	1.17.5.1	K18361
MFD01716.bin.1.185	MFD01716.bin.1.185_contig_4255_289	AF-A0A2R4BIA9-F1-model_v4	3.186e-64	0.994	0.993	padB	Phenylacetyl-CoA:acceptor oxidoreductase-like protein, large subunit PadB	Carbon cycling	Polyphenol (Hydroxyphenylacetic acids) cycling	phenylacetate conversion to benzoyl-coa	1.17.5.1	K18361
MFD00032.bin.1.257	MFD00032.bin.1.257_contig_9683_258	AF-A0A2R4BIA9-F1-model_v4	2.943e-58	0.976	1	padB	Phenylacetyl-CoA:acceptor oxidoreductase-like protein, large subunit PadB	Carbon cycling	Polyphenol (Hydroxyphenylacetic acids) cycling	phenylacetate conversion to benzoyl-coa	1.17.5.1	K18361
SRR3990168rbin.47	SRR3990168rbin.47_k141_2104059_2	AF-A0A2R4BIA9-F1-model_v4	1.601e-54	0.948	0.991	padB	Phenylacetyl-CoA:acceptor oxidoreductase-like protein, large subunit PadB	Carbon cycling	Polyphenol (Hydroxyphenylacetic acids) cycling	phenylacetate conversion to benzoyl-coa	1.17.5.1	K18361
Cshang2bin.2	Cshang2bin.2_k141_1352458_28	AF-A0A2R4BIA9-F1-model_v4	8.384e-101	0.999	1	padB	Phenylacetyl-CoA:acceptor oxidoreductase-like protein, large subunit PadB	Carbon cycling	Polyphenol (Hydroxyphenylacetic acids) cycling	phenylacetate conversion to benzoyl-coa	1.17.5.1	K18361
SRR5512135rbin.6	SRR5512135rbin.6_k141_35746_178	AF-A0A2R4BIA9-F1-model_v4	2.404e-99	1	0.986	padB	Phenylacetyl-CoA:acceptor oxidoreductase-like protein, large subunit PadB	Carbon cycling	Polyphenol (Hydroxyphenylacetic acids) cycling	phenylacetate conversion to benzoyl-coa	1.17.5.1	K18361
MFD04651.bin.1.131	MFD04651.bin.1.131_contig_8804_197	AF-A0A2R4BIA9-F1-model_v4	2.422e-93	0.95	0.915	padB	Phenylacetyl-CoA:acceptor oxidoreductase-like protein, large subunit PadB	Carbon cycling	Polyphenol (Hydroxyphenylacetic acids) cycling	phenylacetate conversion to benzoyl-coa	1.17.5.1	K18361
MFD02979.bin.1.76	MFD02979.bin.1.76_contig_76429_429	AF-A0A2R4BIA9-F1-model_v4	3.698e-103	0.993	0.996	padB	Phenylacetyl-CoA:acceptor oxidoreductase-like protein, large subunit PadB	Carbon cycling	Polyphenol (Hydroxyphenylacetic acids) cycling	phenylacetate conversion to benzoyl-coa	1.17.5.1	K18361
zpcx_17bin.26	zpcx_17bin.26_k141_1563766_12	AF-A0A2R4BIA9-F1-model_v4	5.523e-88	0.999	0.967	padB	Phenylacetyl-CoA:acceptor oxidoreductase-like protein, large subunit PadB	Carbon cycling	Polyphenol (Hydroxyphenylacetic acids) cycling	phenylacetate conversion to benzoyl-coa	1.17.5.1	K18361
MFD02242.bin.1.245	MFD02242.bin.1.245_contig_16243_65	AF-A0A2R4BIA9-F1-model_v4	6.178e-103	1	1	padB	Phenylacetyl-CoA:acceptor oxidoreductase-like protein, large subunit PadB	Carbon cycling	Polyphenol (Hydroxyphenylacetic acids) cycling	phenylacetate conversion to benzoyl-coa	1.17.5.1	K18361
MFD02840.bin.3.693	MFD02840.bin.3.693_contig_61779_142	AF-A0A2R4BIA9-F1-model_v4	4.461e-57	0.968	0.985	padB	Phenylacetyl-CoA:acceptor oxidoreductase-like protein, large subunit PadB	Carbon cycling	Polyphenol (Hydroxyphenylacetic acids) cycling	phenylacetate conversion to benzoyl-coa	1.17.5.1	K18361
MFD01872.bin.2.154	MFD01872.bin.2.154_contig_52781_136	AF-A0A2R4BIA9-F1-model_v4	1.26e-101	0.997	0.996	padB	Phenylacetyl-CoA:acceptor oxidoreductase-like protein, large subunit PadB	Carbon cycling	Polyphenol (Hydroxyphenylacetic acids) cycling	phenylacetate conversion to benzoyl-coa	1.17.5.1	K18361
MFD05512.bin.1.169	MFD05512.bin.1.169_contig_27825_308	AF-A0A2R4BIA9-F1-model_v4	1.874e-95	0.997	0.996	padB	Phenylacetyl-CoA:acceptor oxidoreductase-like protein, large subunit PadB	Carbon cycling	Polyphenol (Hydroxyphenylacetic acids) cycling	phenylacetate conversion to benzoyl-coa	1.17.5.1	K18361
MFD05684.bin.1.285	MFD05684.bin.1.285_contig_7373_37	AF-A0A2R4BIA9-F1-model_v4	3.254e-59	0.961	0.996	padB	Phenylacetyl-CoA:acceptor oxidoreductase-like protein, large subunit PadB	Carbon cycling	Polyphenol (Hydroxyphenylacetic acids) cycling	phenylacetate conversion to benzoyl-coa	1.17.5.1	K18361
SRR10360623bin.42	SRR10360623bin.42_k141_1741710_31	AF-A0A2R4BIA9-F1-model_v4	8.515e-93	1	0.996	padB	Phenylacetyl-CoA:acceptor oxidoreductase-like protein, large subunit PadB	Carbon cycling	Polyphenol (Hydroxyphenylacetic acids) cycling	phenylacetate conversion to benzoyl-coa	1.17.5.1	K18361
MFD01872.bin.1.321	MFD01872.bin.1.321_contig_89430_76	AF-A0A2R4BIA9-F1-model_v4	1.198e-97	0.997	0.996	padB	Phenylacetyl-CoA:acceptor oxidoreductase-like protein, large subunit PadB	Carbon cycling	Polyphenol (Hydroxyphenylacetic acids) cycling	phenylacetate conversion to benzoyl-coa	1.17.5.1	K18361
MFD09286.bin.1.138	MFD09286.bin.1.138_contig_43761_56	AF-A0A2R4BIA9-F1-model_v4	1.938e-63	0.993	0.993	padB	Phenylacetyl-CoA:acceptor oxidoreductase-like protein, large subunit PadB	Carbon cycling	Polyphenol (Hydroxyphenylacetic acids) cycling	phenylacetate conversion to benzoyl-coa	1.17.5.1	K18361
SRR1586321rbin.10	SRR1586321rbin.10_k141_55336_69	AF-A0A2R4BIA9-F1-model_v4	6.587e-100	1	1	padB	Phenylacetyl-CoA:acceptor oxidoreductase-like protein, large subunit PadB	Carbon cycling	Polyphenol (Hydroxyphenylacetic acids) cycling	phenylacetate conversion to benzoyl-coa	1.17.5.1	K18361
S258bin.5	S258bin.5_k141_855139_5	AF-A0A2R4BIA9-F1-model_v4	1.144e-62	0.995	0.999	padB	Phenylacetyl-CoA:acceptor oxidoreductase-like protein, large subunit PadB	Carbon cycling	Polyphenol (Hydroxyphenylacetic acids) cycling	phenylacetate conversion to benzoyl-coa	1.17.5.1	K18361
SRR7882662rbin.21	SRR7882662rbin.21_k141_551856_57	AF-A0A2R4BIA9-F1-model_v4	4.848e-66	0.995	0.996	padB	Phenylacetyl-CoA:acceptor oxidoreductase-like protein, large subunit PadB	Carbon cycling	Polyphenol (Hydroxyphenylacetic acids) cycling	phenylacetate conversion to benzoyl-coa	1.17.5.1	K18361
MFD05377.bin.1.56	MFD05377.bin.1.56_contig_58973_685	AF-A0A2R4BIA9-F1-model_v4	0	1	0.999	padB	Phenylacetyl-CoA:acceptor oxidoreductase-like protein, large subunit PadB	Carbon cycling	Polyphenol (Hydroxyphenylacetic acids) cycling	phenylacetate conversion to benzoyl-coa	1.17.5.1	K18361
S108bin.6	S108bin.6_k141_1203696_5	AF-A0A2R4BIA9-F1-model_v4	3.207e-102	0.997	0.996	padB	Phenylacetyl-CoA:acceptor oxidoreductase-like protein, large subunit PadB	Carbon cycling	Polyphenol (Hydroxyphenylacetic acids) cycling	phenylacetate conversion to benzoyl-coa	1.17.5.1	K18361
MFD05942.bin.1.108	MFD05942.bin.1.108_contig_46693_160	AF-A0A2R4BIA9-F1-model_v4	1.384e-52	0.944	0.987	padB	Phenylacetyl-CoA:acceptor oxidoreductase-like protein, large subunit PadB	Carbon cycling	Polyphenol (Hydroxyphenylacetic acids) cycling	phenylacetate conversion to benzoyl-coa	1.17.5.1	K18361
SRR8879134rbin.59	SRR8879134rbin.59_k141_4019839_20	AF-A0A2R4BIA9-F1-model_v4	4.071e-61	0.965	0.999	padB	Phenylacetyl-CoA:acceptor oxidoreductase-like protein, large subunit PadB	Carbon cycling	Polyphenol (Hydroxyphenylacetic acids) cycling	phenylacetate conversion to benzoyl-coa	1.17.5.1	K18361
MFD01299.bin.1.127	MFD01299.bin.1.127_contig_13724_1517	AF-A0A2R4BIA9-F1-model_v4	3.634e-56	0.952	0.993	padB	Phenylacetyl-CoA:acceptor oxidoreductase-like protein, large subunit PadB	Carbon cycling	Polyphenol (Hydroxyphenylacetic acids) cycling	phenylacetate conversion to benzoyl-coa	1.17.5.1	K18361
MFD05377.bin.1.218	MFD05377.bin.1.218_contig_137859_32	AF-A0A2R4BIA9-F1-model_v4	4.633e-99	0.997	0.996	padB	Phenylacetyl-CoA:acceptor oxidoreductase-like protein, large subunit PadB	Carbon cycling	Polyphenol (Hydroxyphenylacetic acids) cycling	phenylacetate conversion to benzoyl-coa	1.17.5.1	K18361
MFD05942.bin.1.21	MFD05942.bin.1.21_contig_65515_27	AF-A0A2R4BIA9-F1-model_v4	1.91e-99	0.99	0.995	padB	Phenylacetyl-CoA:acceptor oxidoreductase-like protein, large subunit PadB	Carbon cycling	Polyphenol (Hydroxyphenylacetic acids) cycling	phenylacetate conversion to benzoyl-coa	1.17.5.1	K18361
SRR10376091bin.20	SRR10376091bin.20_k141_882651_3	AF-A0A2R4BIA9-F1-model_v4	8.486e-60	0.999	0.981	padB	Phenylacetyl-CoA:acceptor oxidoreductase-like protein, large subunit PadB	Carbon cycling	Polyphenol (Hydroxyphenylacetic acids) cycling	phenylacetate conversion to benzoyl-coa	1.17.5.1	K18361
MFD04944.bin.1.326	MFD04944.bin.1.326_contig_36395_422	AF-A0A2R4BIA9-F1-model_v4	3.21e-53	0.962	0.99	padB	Phenylacetyl-CoA:acceptor oxidoreductase-like protein, large subunit PadB	Carbon cycling	Polyphenol (Hydroxyphenylacetic acids) cycling	phenylacetate conversion to benzoyl-coa	1.17.5.1	K18361
MFD03726.bin.1.62	MFD03726.bin.1.62_contig_34125_1176	AF-A0A2R4BIA9-F1-model_v4	2.351e-58	0.993	0.996	padB	Phenylacetyl-CoA:acceptor oxidoreductase-like protein, large subunit PadB	Carbon cycling	Polyphenol (Hydroxyphenylacetic acids) cycling	phenylacetate conversion to benzoyl-coa	1.17.5.1	K18361
MFD05377.bin.1.52	MFD05377.bin.1.52_contig_48216_51	AF-A0A2R4BIA9-F1-model_v4	9.85e-52	0.997	0.896	padB	Phenylacetyl-CoA:acceptor oxidoreductase-like protein, large subunit PadB	Carbon cycling	Polyphenol (Hydroxyphenylacetic acids) cycling	phenylacetate conversion to benzoyl-coa	1.17.5.1	K18361
MFD04944.bin.1.190	MFD04944.bin.1.190_contig_14578_1735	AF-A0A2R4BIA9-F1-model_v4	9.736e-99	1	0.991	padB	Phenylacetyl-CoA:acceptor oxidoreductase-like protein, large subunit PadB	Carbon cycling	Polyphenol (Hydroxyphenylacetic acids) cycling	phenylacetate conversion to benzoyl-coa	1.17.5.1	K18361
S61rbin.3	S61rbin.3_k141_652520_4	AF-A0A2R4BIA9-F1-model_v4	6.448e-98	1	0.987	padB	Phenylacetyl-CoA:acceptor oxidoreductase-like protein, large subunit PadB	Carbon cycling	Polyphenol (Hydroxyphenylacetic acids) cycling	phenylacetate conversion to benzoyl-coa	1.17.5.1	K18361
MFD02809.bin.1.58	MFD02809.bin.1.58_contig_192_39	AF-A0A2R4BIA9-F1-model_v4	4.373e-96	1	0.992	padB	Phenylacetyl-CoA:acceptor oxidoreductase-like protein, large subunit PadB	Carbon cycling	Polyphenol (Hydroxyphenylacetic acids) cycling	phenylacetate conversion to benzoyl-coa	1.17.5.1	K18361
S387bin.1	S387bin.1_k141_1003285_4	AF-A0A2R4BIA9-F1-model_v4	0	0.996	0.996	padB	Phenylacetyl-CoA:acceptor oxidoreductase-like protein, large subunit PadB	Carbon cycling	Polyphenol (Hydroxyphenylacetic acids) cycling	phenylacetate conversion to benzoyl-coa	1.17.5.1	K18361
MFD02979.bin.1.169	MFD02979.bin.1.169_contig_43258_202	AF-A0A2R4BIA9-F1-model_v4	0	0.993	0.993	padB	Phenylacetyl-CoA:acceptor oxidoreductase-like protein, large subunit PadB	Carbon cycling	Polyphenol (Hydroxyphenylacetic acids) cycling	phenylacetate conversion to benzoyl-coa	1.17.5.1	K18361
MFD09779.bin.3.448	MFD09779.bin.3.448_contig_5178_816	AF-A0A2R4BIA9-F1-model_v4	2.257e-99	0.988	1	padB	Phenylacetyl-CoA:acceptor oxidoreductase-like protein, large subunit PadB	Carbon cycling	Polyphenol (Hydroxyphenylacetic acids) cycling	phenylacetate conversion to benzoyl-coa	1.17.5.1	K18361
SRR3989295rbin.74	SRR3989295rbin.74_k141_2018764_107	AF-A0A2R4BIA9-F1-model_v4	7.183e-53	0.945	0.986	padB	Phenylacetyl-CoA:acceptor oxidoreductase-like protein, large subunit PadB	Carbon cycling	Polyphenol (Hydroxyphenylacetic acids) cycling	phenylacetate conversion to benzoyl-coa	1.17.5.1	K18361
MFD00962.bin.1.9	MFD00962.bin.1.9_contig_8268_841	AF-A0A2R4BI99-F1-model_v4	3.306e-20	0.906	0.995	padC	Phenylacetyl-CoA:acceptor oxidoreductase-like protein, small subunit PadC	Carbon cycling	Polyphenol (Hydroxyphenylacetic acids) cycling	phenylacetate conversion to benzoyl-coa	1.17.5.1	K18362
MFD04651.bin.1.136	MFD04651.bin.1.136_contig_6039_15	AF-A0A2R4BI99-F1-model_v4	3.841e-20	0.81	0.995	padC	Phenylacetyl-CoA:acceptor oxidoreductase-like protein, small subunit PadC	Carbon cycling	Polyphenol (Hydroxyphenylacetic acids) cycling	phenylacetate conversion to benzoyl-coa	1.17.5.1	K18362
SRR7882662rbin.41	SRR7882662rbin.41_k141_53253_5	AF-A0A2R4BI99-F1-model_v4	1.182e-17	0.839	0.995	padC	Phenylacetyl-CoA:acceptor oxidoreductase-like protein, small subunit PadC	Carbon cycling	Polyphenol (Hydroxyphenylacetic acids) cycling	phenylacetate conversion to benzoyl-coa	1.17.5.1	K18362
MFD02979.bin.1.76	MFD02979.bin.1.76_contig_76429_439	AF-A0A2R4BI99-F1-model_v4	7.602e-28	0.959	0.995	padC	Phenylacetyl-CoA:acceptor oxidoreductase-like protein, small subunit PadC	Carbon cycling	Polyphenol (Hydroxyphenylacetic acids) cycling	phenylacetate conversion to benzoyl-coa	1.17.5.1	K18362
SRR7882662rbin.21	SRR7882662rbin.21_k141_116249_30	AF-A0A2R4BI99-F1-model_v4	1.594e-19	0.956	0.995	padC	Phenylacetyl-CoA:acceptor oxidoreductase-like protein, small subunit PadC	Carbon cycling	Polyphenol (Hydroxyphenylacetic acids) cycling	phenylacetate conversion to benzoyl-coa	1.17.5.1	K18362
SRR3989304rbin.66	SRR3989304rbin.66_k141_787696_3	AF-A0A2R4BI99-F1-model_v4	1.384e-20	0.949	0.995	padC	Phenylacetyl-CoA:acceptor oxidoreductase-like protein, small subunit PadC	Carbon cycling	Polyphenol (Hydroxyphenylacetic acids) cycling	phenylacetate conversion to benzoyl-coa	1.17.5.1	K18362
MFD02979.bin.1.204	MFD02979.bin.1.204_contig_32051_225	AF-A0A2R4BI99-F1-model_v4	5.336e-20	0.932	0.995	padC	Phenylacetyl-CoA:acceptor oxidoreductase-like protein, small subunit PadC	Carbon cycling	Polyphenol (Hydroxyphenylacetic acids) cycling	phenylacetate conversion to benzoyl-coa	1.17.5.1	K18362
MFD04463.bin.1.256	MFD04463.bin.1.256_contig_13154_566	AF-A0A2R4BI99-F1-model_v4	2.07e-21	0.962	1	padC	Phenylacetyl-CoA:acceptor oxidoreductase-like protein, small subunit PadC	Carbon cycling	Polyphenol (Hydroxyphenylacetic acids) cycling	phenylacetate conversion to benzoyl-coa	1.17.5.1	K18362
MFD05942.bin.1.358	MFD05942.bin.1.358_contig_43316_193	AF-A0A2R4BI99-F1-model_v4	3.696e-23	0.826	0.995	padC	Phenylacetyl-CoA:acceptor oxidoreductase-like protein, small subunit PadC	Carbon cycling	Polyphenol (Hydroxyphenylacetic acids) cycling	phenylacetate conversion to benzoyl-coa	1.17.5.1	K18362
MFD05442.bin.1.279	MFD05442.bin.1.279_contig_13462_2133	AF-A0A2R4BI99-F1-model_v4	4.483e-18	0.872	0.995	padC	Phenylacetyl-CoA:acceptor oxidoreductase-like protein, small subunit PadC	Carbon cycling	Polyphenol (Hydroxyphenylacetic acids) cycling	phenylacetate conversion to benzoyl-coa	1.17.5.1	K18362
MFD01112.bin.1.26	MFD01112.bin.1.26_contig_5188_36	AF-A0A2R4BI99-F1-model_v4	1.057e-17	0.812	0.986	padC	Phenylacetyl-CoA:acceptor oxidoreductase-like protein, small subunit PadC	Carbon cycling	Polyphenol (Hydroxyphenylacetic acids) cycling	phenylacetate conversion to benzoyl-coa	1.17.5.1	K18362
MFD00032.bin.1.257	MFD00032.bin.1.257_contig_14562_356	AF-A0A2R4BI99-F1-model_v4	7.944e-23	0.943	0.995	padC	Phenylacetyl-CoA:acceptor oxidoreductase-like protein, small subunit PadC	Carbon cycling	Polyphenol (Hydroxyphenylacetic acids) cycling	phenylacetate conversion to benzoyl-coa	1.17.5.1	K18362
MFD04492.bin.1.108	MFD04492.bin.1.108_contig_14412_260	AF-A0A2R4BI99-F1-model_v4	5.344e-22	0.864	0.995	padC	Phenylacetyl-CoA:acceptor oxidoreductase-like protein, small subunit PadC	Carbon cycling	Polyphenol (Hydroxyphenylacetic acids) cycling	phenylacetate conversion to benzoyl-coa	1.17.5.1	K18362
SRR3989121rbin.21	SRR3989121rbin.21_k141_407132_4	AF-A0A2R4BI99-F1-model_v4	1.448e-21	0.801	0.99	padC	Phenylacetyl-CoA:acceptor oxidoreductase-like protein, small subunit PadC	Carbon cycling	Polyphenol (Hydroxyphenylacetic acids) cycling	phenylacetate conversion to benzoyl-coa	1.17.5.1	K18362
SRR2059973rbin.12	SRR2059973rbin.12_k141_82346_200	AF-A0A2R4BI99-F1-model_v4	3.446e-16	0.805	0.986	padC	Phenylacetyl-CoA:acceptor oxidoreductase-like protein, small subunit PadC	Carbon cycling	Polyphenol (Hydroxyphenylacetic acids) cycling	phenylacetate conversion to benzoyl-coa	1.17.5.1	K18362
MFD04492.bin.1.1	MFD04492.bin.1.1_contig_9103_265	AF-A0A2R4BI99-F1-model_v4	2.58e-17	0.806	0.986	padC	Phenylacetyl-CoA:acceptor oxidoreductase-like protein, small subunit PadC	Carbon cycling	Polyphenol (Hydroxyphenylacetic acids) cycling	phenylacetate conversion to benzoyl-coa	1.17.5.1	K18362
MFD09779.bin.1.221	MFD09779.bin.1.221_contig_14573_348	AF-A0A2R4BI99-F1-model_v4	1.071e-20	0.948	0.995	padC	Phenylacetyl-CoA:acceptor oxidoreductase-like protein, small subunit PadC	Carbon cycling	Polyphenol (Hydroxyphenylacetic acids) cycling	phenylacetate conversion to benzoyl-coa	1.17.5.1	K18362
MFD09603.bin.2.235	MFD09603.bin.2.235_contig_666_1331	AF-A0A2R4BI99-F1-model_v4	5.096e-20	0.94	0.995	padC	Phenylacetyl-CoA:acceptor oxidoreductase-like protein, small subunit PadC	Carbon cycling	Polyphenol (Hydroxyphenylacetic acids) cycling	phenylacetate conversion to benzoyl-coa	1.17.5.1	K18362
MFD02248.bin.1.137	MFD02248.bin.1.137_contig_20378_378	AF-A0A2R4BI99-F1-model_v4	6.849e-30	0.972	0.99	padC	Phenylacetyl-CoA:acceptor oxidoreductase-like protein, small subunit PadC	Carbon cycling	Polyphenol (Hydroxyphenylacetic acids) cycling	phenylacetate conversion to benzoyl-coa	1.17.5.1	K18362
SRR11051935bin.2	SRR11051935bin.2_k141_296775_156	AF-A0A2R4BI99-F1-model_v4	2.834e-20	0.86	0.995	padC	Phenylacetyl-CoA:acceptor oxidoreductase-like protein, small subunit PadC	Carbon cycling	Polyphenol (Hydroxyphenylacetic acids) cycling	phenylacetate conversion to benzoyl-coa	1.17.5.1	K18362
MFD04570.bin.1.153	MFD04570.bin.1.153_contig_198421_41	AF-A0A2R4BI99-F1-model_v4	6.445e-22	0.971	0.99	padC	Phenylacetyl-CoA:acceptor oxidoreductase-like protein, small subunit PadC	Carbon cycling	Polyphenol (Hydroxyphenylacetic acids) cycling	phenylacetate conversion to benzoyl-coa	1.17.5.1	K18362
MFD03804.bin.1.170	MFD03804.bin.1.170_contig_6781_223	AF-A0A2R4BI99-F1-model_v4	1.935e-18	0.871	0.995	padC	Phenylacetyl-CoA:acceptor oxidoreductase-like protein, small subunit PadC	Carbon cycling	Polyphenol (Hydroxyphenylacetic acids) cycling	phenylacetate conversion to benzoyl-coa	1.17.5.1	K18362
MFD05942.bin.1.364	MFD05942.bin.1.364_contig_51244_16	AF-A0A2R4BI99-F1-model_v4	1.031e-23	0.974	0.99	padC	Phenylacetyl-CoA:acceptor oxidoreductase-like protein, small subunit PadC	Carbon cycling	Polyphenol (Hydroxyphenylacetic acids) cycling	phenylacetate conversion to benzoyl-coa	1.17.5.1	K18362
SRR8861596bin.27	SRR8861596bin.27_k141_3395080_6	AF-A0A2R4BI99-F1-model_v4	2.88e-18	0.941	0.99	padC	Phenylacetyl-CoA:acceptor oxidoreductase-like protein, small subunit PadC	Carbon cycling	Polyphenol (Hydroxyphenylacetic acids) cycling	phenylacetate conversion to benzoyl-coa	1.17.5.1	K18362
MFD06092.bin.1.270	MFD06092.bin.1.270_contig_26432_321	AF-A0A2R4BI99-F1-model_v4	2.046e-20	0.936	0.995	padC	Phenylacetyl-CoA:acceptor oxidoreductase-like protein, small subunit PadC	Carbon cycling	Polyphenol (Hydroxyphenylacetic acids) cycling	phenylacetate conversion to benzoyl-coa	1.17.5.1	K18362
MFD09964.bin.1.111	MFD09964.bin.1.111_contig_6338_1435	AF-A0A2R4BI99-F1-model_v4	4.415e-18	0.812	0.99	padC	Phenylacetyl-CoA:acceptor oxidoreductase-like protein, small subunit PadC	Carbon cycling	Polyphenol (Hydroxyphenylacetic acids) cycling	phenylacetate conversion to benzoyl-coa	1.17.5.1	K18362
MFD03346.bin.1.121	MFD03346.bin.1.121_contig_15113_195	AF-A0A2R4BI99-F1-model_v4	1.523e-20	0.94	0.995	padC	Phenylacetyl-CoA:acceptor oxidoreductase-like protein, small subunit PadC	Carbon cycling	Polyphenol (Hydroxyphenylacetic acids) cycling	phenylacetate conversion to benzoyl-coa	1.17.5.1	K18362
SRR5195141rbin.5	SRR5195141rbin.5_k141_34543_2	AF-A0A2R4BI99-F1-model_v4	2.759e-20	0.871	0.995	padC	Phenylacetyl-CoA:acceptor oxidoreductase-like protein, small subunit PadC	Carbon cycling	Polyphenol (Hydroxyphenylacetic acids) cycling	phenylacetate conversion to benzoyl-coa	1.17.5.1	K18362
MFD00822.bin.2.80	MFD00822.bin.2.80_contig_48516_299	AF-A0A2R4BI99-F1-model_v4	4.569e-17	0.868	0.99	padC	Phenylacetyl-CoA:acceptor oxidoreductase-like protein, small subunit PadC	Carbon cycling	Polyphenol (Hydroxyphenylacetic acids) cycling	phenylacetate conversion to benzoyl-coa	1.17.5.1	K18362
MFD03804.bin.1.209	MFD03804.bin.1.209_contig_8197_539	AF-A0A2R4BI99-F1-model_v4	6.032e-18	0.929	0.995	padC	Phenylacetyl-CoA:acceptor oxidoreductase-like protein, small subunit PadC	Carbon cycling	Polyphenol (Hydroxyphenylacetic acids) cycling	phenylacetate conversion to benzoyl-coa	1.17.5.1	K18362
SRR8556377rbin.111	SRR8556377rbin.111_k141_3107366_5	AF-A0A2R4BI99-F1-model_v4	7.993e-20	0.898	0.995	padC	Phenylacetyl-CoA:acceptor oxidoreductase-like protein, small subunit PadC	Carbon cycling	Polyphenol (Hydroxyphenylacetic acids) cycling	phenylacetate conversion to benzoyl-coa	1.17.5.1	K18362
MFD04408.bin.1.182	MFD04408.bin.1.182_contig_25101_1012	AF-A0A2R4BI99-F1-model_v4	6.671e-24	0.968	0.976	padC	Phenylacetyl-CoA:acceptor oxidoreductase-like protein, small subunit PadC	Carbon cycling	Polyphenol (Hydroxyphenylacetic acids) cycling	phenylacetate conversion to benzoyl-coa	1.17.5.1	K18362
MFD09779.bin.1.24	MFD09779.bin.1.24_contig_2008_35	AF-A0A2R4BI99-F1-model_v4	4.865e-21	0.926	0.995	padC	Phenylacetyl-CoA:acceptor oxidoreductase-like protein, small subunit PadC	Carbon cycling	Polyphenol (Hydroxyphenylacetic acids) cycling	phenylacetate conversion to benzoyl-coa	1.17.5.1	K18362
SRR2070862rbin.1	SRR2070862rbin.1_k141_133649_7	AF-A0A2R4BI99-F1-model_v4	8.777e-21	0.936	0.995	padC	Phenylacetyl-CoA:acceptor oxidoreductase-like protein, small subunit PadC	Carbon cycling	Polyphenol (Hydroxyphenylacetic acids) cycling	phenylacetate conversion to benzoyl-coa	1.17.5.1	K18362
MFD02138.bin.1.26	MFD02138.bin.1.26_contig_7290_1312	AF-A0A2R4BI99-F1-model_v4	5.565e-20	0.965	0.995	padC	Phenylacetyl-CoA:acceptor oxidoreductase-like protein, small subunit PadC	Carbon cycling	Polyphenol (Hydroxyphenylacetic acids) cycling	phenylacetate conversion to benzoyl-coa	1.17.5.1	K18362
MFD04944.bin.3.75	MFD04944.bin.3.75_contig_33009_152	AF-A0A2R4BI99-F1-model_v4	6.105e-20	0.936	0.995	padC	Phenylacetyl-CoA:acceptor oxidoreductase-like protein, small subunit PadC	Carbon cycling	Polyphenol (Hydroxyphenylacetic acids) cycling	phenylacetate conversion to benzoyl-coa	1.17.5.1	K18362
MFD02416.bin.1.351	MFD02416.bin.1.351_contig_12398_947	AF-A0A2R4BI99-F1-model_v4	8.596e-18	0.819	0.986	padC	Phenylacetyl-CoA:acceptor oxidoreductase-like protein, small subunit PadC	Carbon cycling	Polyphenol (Hydroxyphenylacetic acids) cycling	phenylacetate conversion to benzoyl-coa	1.17.5.1	K18362
SRR3989430rbin.43	SRR3989430rbin.43_k141_1260024_2	AF-A0A2R4BI99-F1-model_v4	1.311e-22	0.97	0.99	padC	Phenylacetyl-CoA:acceptor oxidoreductase-like protein, small subunit PadC	Carbon cycling	Polyphenol (Hydroxyphenylacetic acids) cycling	phenylacetate conversion to benzoyl-coa	1.17.5.1	K18362
MFD02416.bin.1.290	MFD02416.bin.1.290_contig_103196_58	AF-A0A2R4BI99-F1-model_v4	9.049e-17	0.854	0.986	padC	Phenylacetyl-CoA:acceptor oxidoreductase-like protein, small subunit PadC	Carbon cycling	Polyphenol (Hydroxyphenylacetic acids) cycling	phenylacetate conversion to benzoyl-coa	1.17.5.1	K18362
MFD05942.bin.1.21	MFD05942.bin.1.21_contig_18744_120	AF-A0A2R4BI99-F1-model_v4	2.304e-20	0.952	0.99	padC	Phenylacetyl-CoA:acceptor oxidoreductase-like protein, small subunit PadC	Carbon cycling	Polyphenol (Hydroxyphenylacetic acids) cycling	phenylacetate conversion to benzoyl-coa	1.17.5.1	K18362
MFD09222.bin.1.150	MFD09222.bin.1.150_contig_51865_54	AF-A0A2R4BI99-F1-model_v4	9.683e-18	0.82	0.986	padC	Phenylacetyl-CoA:acceptor oxidoreductase-like protein, small subunit PadC	Carbon cycling	Polyphenol (Hydroxyphenylacetic acids) cycling	phenylacetate conversion to benzoyl-coa	1.17.5.1	K18362
SRR5512135rbin.6	SRR5512135rbin.6_k141_35746_177	AF-A0A2R4BI99-F1-model_v4	3.165e-29	0.963	0.995	padC	Phenylacetyl-CoA:acceptor oxidoreductase-like protein, small subunit PadC	Carbon cycling	Polyphenol (Hydroxyphenylacetic acids) cycling	phenylacetate conversion to benzoyl-coa	1.17.5.1	K18362
MFD10007.bin.1.21	MFD10007.bin.1.21_contig_88103_73	AF-A0A2R4BI99-F1-model_v4	2.056e-30	0.968	0.995	padC	Phenylacetyl-CoA:acceptor oxidoreductase-like protein, small subunit PadC	Carbon cycling	Polyphenol (Hydroxyphenylacetic acids) cycling	phenylacetate conversion to benzoyl-coa	1.17.5.1	K18362
MFD05942.bin.1.108	MFD05942.bin.1.108_contig_27077_48	AF-A0A2R4BI99-F1-model_v4	1.402e-17	0.881	0.995	padC	Phenylacetyl-CoA:acceptor oxidoreductase-like protein, small subunit PadC	Carbon cycling	Polyphenol (Hydroxyphenylacetic acids) cycling	phenylacetate conversion to benzoyl-coa	1.17.5.1	K18362
MFD01248.bin.1.83	MFD01248.bin.1.83_contig_5519_47	AF-A0A2R4BI99-F1-model_v4	3.15e-19	0.936	0.995	padC	Phenylacetyl-CoA:acceptor oxidoreductase-like protein, small subunit PadC	Carbon cycling	Polyphenol (Hydroxyphenylacetic acids) cycling	phenylacetate conversion to benzoyl-coa	1.17.5.1	K18362
SRR3984963rbin.15	SRR3984963rbin.15_k141_465461_10	AF-A0A2R4BI99-F1-model_v4	9.606e-21	0.953	0.995	padC	Phenylacetyl-CoA:acceptor oxidoreductase-like protein, small subunit PadC	Carbon cycling	Polyphenol (Hydroxyphenylacetic acids) cycling	phenylacetate conversion to benzoyl-coa	1.17.5.1	K18362
MFD02416.bin.1.270	MFD02416.bin.1.270_contig_87252_41	AF-A0A2R4BI99-F1-model_v4	1.347e-18	0.889	0.99	padC	Phenylacetyl-CoA:acceptor oxidoreductase-like protein, small subunit PadC	Carbon cycling	Polyphenol (Hydroxyphenylacetic acids) cycling	phenylacetate conversion to benzoyl-coa	1.17.5.1	K18362
MFD05684.bin.1.282	MFD05684.bin.1.282_contig_9555_106	AF-A0A2R4BI99-F1-model_v4	4.32e-22	0.811	0.995	padC	Phenylacetyl-CoA:acceptor oxidoreductase-like protein, small subunit PadC	Carbon cycling	Polyphenol (Hydroxyphenylacetic acids) cycling	phenylacetate conversion to benzoyl-coa	1.17.5.1	K18362
MFD03804.bin.1.209	MFD03804.bin.1.209_contig_68938_14	AF-A0A2R4BI99-F1-model_v4	4.346e-21	0.926	0.995	padC	Phenylacetyl-CoA:acceptor oxidoreductase-like protein, small subunit PadC	Carbon cycling	Polyphenol (Hydroxyphenylacetic acids) cycling	phenylacetate conversion to benzoyl-coa	1.17.5.1	K18362
SRR11836410bin.26	SRR11836410bin.26_k141_1236619_299	AF-A0A2R4BI99-F1-model_v4	3.901e-19	0.862	0.995	padC	Phenylacetyl-CoA:acceptor oxidoreductase-like protein, small subunit PadC	Carbon cycling	Polyphenol (Hydroxyphenylacetic acids) cycling	phenylacetate conversion to benzoyl-coa	1.17.5.1	K18362
MFD02242.bin.1.340	MFD02242.bin.1.340_contig_9571_194	AF-A0A2R4BI99-F1-model_v4	4.026e-31	0.941	0.986	padC	Phenylacetyl-CoA:acceptor oxidoreductase-like protein, small subunit PadC	Carbon cycling	Polyphenol (Hydroxyphenylacetic acids) cycling	phenylacetate conversion to benzoyl-coa	1.17.5.1	K18362
MFD04463.bin.1.321	MFD04463.bin.1.321_contig_15955_178	AF-A0A2R4BI99-F1-model_v4	1.235e-20	0.936	0.995	padC	Phenylacetyl-CoA:acceptor oxidoreductase-like protein, small subunit PadC	Carbon cycling	Polyphenol (Hydroxyphenylacetic acids) cycling	phenylacetate conversion to benzoyl-coa	1.17.5.1	K18362
MFD01721.bin.1.56	MFD01721.bin.1.56_contig_13134_693	AF-A0A2R4BI99-F1-model_v4	8.493e-21	0.975	0.995	padC	Phenylacetyl-CoA:acceptor oxidoreductase-like protein, small subunit PadC	Carbon cycling	Polyphenol (Hydroxyphenylacetic acids) cycling	phenylacetate conversion to benzoyl-coa	1.17.5.1	K18362
SRR7004343rbin.25	SRR7004343rbin.25_k141_509063_4	AF-A0A2R4BI99-F1-model_v4	1.791e-20	0.94	0.995	padC	Phenylacetyl-CoA:acceptor oxidoreductase-like protein, small subunit PadC	Carbon cycling	Polyphenol (Hydroxyphenylacetic acids) cycling	phenylacetate conversion to benzoyl-coa	1.17.5.1	K18362
MFD02923.bin.1.35	MFD02923.bin.1.35_contig_8134_206	AF-A0A2R4BI99-F1-model_v4	2.085e-18	0.93	0.99	padC	Phenylacetyl-CoA:acceptor oxidoreductase-like protein, small subunit PadC	Carbon cycling	Polyphenol (Hydroxyphenylacetic acids) cycling	phenylacetate conversion to benzoyl-coa	1.17.5.1	K18362
SRR10376087bin.22	SRR10376087bin.22_k141_3349349_12	AF-A0A2R4BI99-F1-model_v4	5.696e-21	0.969	0.995	padC	Phenylacetyl-CoA:acceptor oxidoreductase-like protein, small subunit PadC	Carbon cycling	Polyphenol (Hydroxyphenylacetic acids) cycling	phenylacetate conversion to benzoyl-coa	1.17.5.1	K18362
MFD01872.bin.1.311	MFD01872.bin.1.311_contig_96678_104	AF-A0A2R4BI99-F1-model_v4	7.513e-19	0.872	0.995	padC	Phenylacetyl-CoA:acceptor oxidoreductase-like protein, small subunit PadC	Carbon cycling	Polyphenol (Hydroxyphenylacetic acids) cycling	phenylacetate conversion to benzoyl-coa	1.17.5.1	K18362
MFD04408.bin.1.100	MFD04408.bin.1.100_contig_23294_721	AF-A0A2R4BI99-F1-model_v4	1.394e-23	0.972	0.99	padC	Phenylacetyl-CoA:acceptor oxidoreductase-like protein, small subunit PadC	Carbon cycling	Polyphenol (Hydroxyphenylacetic acids) cycling	phenylacetate conversion to benzoyl-coa	1.17.5.1	K18362
MFD09779.bin.1.292	MFD09779.bin.1.292_contig_11801_1030	AF-A0A2R4BI99-F1-model_v4	1.571e-16	0.822	0.986	padC	Phenylacetyl-CoA:acceptor oxidoreductase-like protein, small subunit PadC	Carbon cycling	Polyphenol (Hydroxyphenylacetic acids) cycling	phenylacetate conversion to benzoyl-coa	1.17.5.1	K18362
MFD05942.bin.1.451	MFD05942.bin.1.451_contig_941_416	AF-A0A2R4BI99-F1-model_v4	6.411e-23	0.829	0.995	padC	Phenylacetyl-CoA:acceptor oxidoreductase-like protein, small subunit PadC	Carbon cycling	Polyphenol (Hydroxyphenylacetic acids) cycling	phenylacetate conversion to benzoyl-coa	1.17.5.1	K18362
MFD04651.bin.1.131	MFD04651.bin.1.131_contig_8804_198	AF-A0A2R4BI99-F1-model_v4	2.919e-28	0.954	0.995	padC	Phenylacetyl-CoA:acceptor oxidoreductase-like protein, small subunit PadC	Carbon cycling	Polyphenol (Hydroxyphenylacetic acids) cycling	phenylacetate conversion to benzoyl-coa	1.17.5.1	K18362
MFD09964.bin.1.59	MFD09964.bin.1.59_contig_4244_1136	AF-A0A2R4BI99-F1-model_v4	8.938e-25	0.972	0.99	padC	Phenylacetyl-CoA:acceptor oxidoreductase-like protein, small subunit PadC	Carbon cycling	Polyphenol (Hydroxyphenylacetic acids) cycling	phenylacetate conversion to benzoyl-coa	1.17.5.1	K18362
MFD03899.bin.3.121	MFD03899.bin.3.121_contig_290_81	AF-A0A2R4BI99-F1-model_v4	4.114e-21	0.926	0.995	padC	Phenylacetyl-CoA:acceptor oxidoreductase-like protein, small subunit PadC	Carbon cycling	Polyphenol (Hydroxyphenylacetic acids) cycling	phenylacetate conversion to benzoyl-coa	1.17.5.1	K18362
MFD03726.bin.1.62	MFD03726.bin.1.62_contig_34125_454	AF-A0A2R4BI99-F1-model_v4	5.404e-23	0.88	0.995	padC	Phenylacetyl-CoA:acceptor oxidoreductase-like protein, small subunit PadC	Carbon cycling	Polyphenol (Hydroxyphenylacetic acids) cycling	phenylacetate conversion to benzoyl-coa	1.17.5.1	K18362
MFD02979.bin.1.169	MFD02979.bin.1.169_contig_43258_201	AF-A0A2R4BI99-F1-model_v4	2.498e-29	0.92	0.995	padC	Phenylacetyl-CoA:acceptor oxidoreductase-like protein, small subunit PadC	Carbon cycling	Polyphenol (Hydroxyphenylacetic acids) cycling	phenylacetate conversion to benzoyl-coa	1.17.5.1	K18362
SRR11794808bin.41	SRR11794808bin.41_k141_161433_75	AF-A0A2R4BI99-F1-model_v4	3.929e-17	0.846	0.986	padC	Phenylacetyl-CoA:acceptor oxidoreductase-like protein, small subunit PadC	Carbon cycling	Polyphenol (Hydroxyphenylacetic acids) cycling	phenylacetate conversion to benzoyl-coa	1.17.5.1	K18362
MFD02416.bin.3.269	MFD02416.bin.3.269_contig_12459_223	AF-A0A2R4BI99-F1-model_v4	1.941e-21	0.971	0.99	padC	Phenylacetyl-CoA:acceptor oxidoreductase-like protein, small subunit PadC	Carbon cycling	Polyphenol (Hydroxyphenylacetic acids) cycling	phenylacetate conversion to benzoyl-coa	1.17.5.1	K18362
SRR8879130rbin.59	SRR8879130rbin.59_k141_4218180_161	AF-A0A2R4BI99-F1-model_v4	2.238e-18	0.907	0.995	padC	Phenylacetyl-CoA:acceptor oxidoreductase-like protein, small subunit PadC	Carbon cycling	Polyphenol (Hydroxyphenylacetic acids) cycling	phenylacetate conversion to benzoyl-coa	1.17.5.1	K18362
MFD00991.bin.1.91	MFD00991.bin.1.91_contig_59980_141	AF-A0A2R4BI99-F1-model_v4	7.314e-18	0.82	0.986	padC	Phenylacetyl-CoA:acceptor oxidoreductase-like protein, small subunit PadC	Carbon cycling	Polyphenol (Hydroxyphenylacetic acids) cycling	phenylacetate conversion to benzoyl-coa	1.17.5.1	K18362
MFD05580.bin.1.43	MFD05580.bin.1.43_contig_11440_91	AF-A0A2R4BI99-F1-model_v4	5.185e-20	0.944	0.995	padC	Phenylacetyl-CoA:acceptor oxidoreductase-like protein, small subunit PadC	Carbon cycling	Polyphenol (Hydroxyphenylacetic acids) cycling	phenylacetate conversion to benzoyl-coa	1.17.5.1	K18362
SRR8881011rbin.92	SRR8881011rbin.92_k141_2783238_39	AF-A0A2R4BI99-F1-model_v4	1.379e-28	0.945	0.995	padC	Phenylacetyl-CoA:acceptor oxidoreductase-like protein, small subunit PadC	Carbon cycling	Polyphenol (Hydroxyphenylacetic acids) cycling	phenylacetate conversion to benzoyl-coa	1.17.5.1	K18362
SRR3990168rbin.1	SRR3990168rbin.1_k141_507796_3	AF-A0A2R4BI99-F1-model_v4	1.083e-17	0.812	0.986	padC	Phenylacetyl-CoA:acceptor oxidoreductase-like protein, small subunit PadC	Carbon cycling	Polyphenol (Hydroxyphenylacetic acids) cycling	phenylacetate conversion to benzoyl-coa	1.17.5.1	K18362
SRR7096238rbin.30	SRR7096238rbin.30_k141_4083047_45	AF-A0A2R4BI99-F1-model_v4	2.914e-20	0.936	0.995	padC	Phenylacetyl-CoA:acceptor oxidoreductase-like protein, small subunit PadC	Carbon cycling	Polyphenol (Hydroxyphenylacetic acids) cycling	phenylacetate conversion to benzoyl-coa	1.17.5.1	K18362
MFD02242.bin.1.362	MFD02242.bin.1.362_contig_12001_40	AF-A0A2R4BI99-F1-model_v4	1.269e-20	0.965	0.995	padC	Phenylacetyl-CoA:acceptor oxidoreductase-like protein, small subunit PadC	Carbon cycling	Polyphenol (Hydroxyphenylacetic acids) cycling	phenylacetate conversion to benzoyl-coa	1.17.5.1	K18362
Z5W_BDMbin.11	Z5W_BDMbin.11_k141_141707_8	AF-A0A2R4BI99-F1-model_v4	4.126e-21	0.912	0.995	padC	Phenylacetyl-CoA:acceptor oxidoreductase-like protein, small subunit PadC	Carbon cycling	Polyphenol (Hydroxyphenylacetic acids) cycling	phenylacetate conversion to benzoyl-coa	1.17.5.1	K18362
SRR3989304rbin.66	SRR3989304rbin.66_k141_1330993_19	AF-A0A2R4BI99-F1-model_v4	4.609e-20	0.949	0.995	padC	Phenylacetyl-CoA:acceptor oxidoreductase-like protein, small subunit PadC	Carbon cycling	Polyphenol (Hydroxyphenylacetic acids) cycling	phenylacetate conversion to benzoyl-coa	1.17.5.1	K18362
MFD00082.bin.1.22	MFD00082.bin.1.22_contig_3253_58	AF-A0A2R4BI99-F1-model_v4	1.339e-18	0.813	0.99	padC	Phenylacetyl-CoA:acceptor oxidoreductase-like protein, small subunit PadC	Carbon cycling	Polyphenol (Hydroxyphenylacetic acids) cycling	phenylacetate conversion to benzoyl-coa	1.17.5.1	K18362
MFD02248.bin.1.195	MFD02248.bin.1.195_contig_5549_254	AF-A0A2R4BI99-F1-model_v4	4.754e-20	0.936	0.995	padC	Phenylacetyl-CoA:acceptor oxidoreductase-like protein, small subunit PadC	Carbon cycling	Polyphenol (Hydroxyphenylacetic acids) cycling	phenylacetate conversion to benzoyl-coa	1.17.5.1	K18362
MFD01721.bin.1.130	MFD01721.bin.1.130_contig_11836_837	AF-A0A2R4BI99-F1-model_v4	3.676e-17	0.957	0.986	padC	Phenylacetyl-CoA:acceptor oxidoreductase-like protein, small subunit PadC	Carbon cycling	Polyphenol (Hydroxyphenylacetic acids) cycling	phenylacetate conversion to benzoyl-coa	1.17.5.1	K18362
MFD02134.bin.1.199	MFD02134.bin.1.199_contig_16405_304	AF-A0A2R4BI99-F1-model_v4	7.47e-29	0.954	0.99	padC	Phenylacetyl-CoA:acceptor oxidoreductase-like protein, small subunit PadC	Carbon cycling	Polyphenol (Hydroxyphenylacetic acids) cycling	phenylacetate conversion to benzoyl-coa	1.17.5.1	K18362
SRR12659394bin.26	SRR12659394bin.26_k141_5759481_11	AF-A0A2R4BI99-F1-model_v4	3.431e-20	0.957	0.995	padC	Phenylacetyl-CoA:acceptor oxidoreductase-like protein, small subunit PadC	Carbon cycling	Polyphenol (Hydroxyphenylacetic acids) cycling	phenylacetate conversion to benzoyl-coa	1.17.5.1	K18362
MFD04716.bin.1.179	MFD04716.bin.1.179_contig_38823_217	AF-A0A2R4BI99-F1-model_v4	1.402e-30	0.885	0.995	padC	Phenylacetyl-CoA:acceptor oxidoreductase-like protein, small subunit PadC	Carbon cycling	Polyphenol (Hydroxyphenylacetic acids) cycling	phenylacetate conversion to benzoyl-coa	1.17.5.1	K18362
MFD03804.bin.1.183	MFD03804.bin.1.183_contig_22790_984	AF-A0A2R4BI99-F1-model_v4	6.397e-18	0.988	1	padC	Phenylacetyl-CoA:acceptor oxidoreductase-like protein, small subunit PadC	Carbon cycling	Polyphenol (Hydroxyphenylacetic acids) cycling	phenylacetate conversion to benzoyl-coa	1.17.5.1	K18362
SRR4030042rbin.24	SRR4030042rbin.24_k141_1310931_5	AF-A0A2R4BI99-F1-model_v4	8.177e-17	0.808	0.986	padC	Phenylacetyl-CoA:acceptor oxidoreductase-like protein, small subunit PadC	Carbon cycling	Polyphenol (Hydroxyphenylacetic acids) cycling	phenylacetate conversion to benzoyl-coa	1.17.5.1	K18362
SRR8881005rbin.67	SRR8881005rbin.67_k141_4996307_9	AF-A0A2R4BI99-F1-model_v4	2.362e-20	0.94	0.995	padC	Phenylacetyl-CoA:acceptor oxidoreductase-like protein, small subunit PadC	Carbon cycling	Polyphenol (Hydroxyphenylacetic acids) cycling	phenylacetate conversion to benzoyl-coa	1.17.5.1	K18362
SRR7882662rbin.66	SRR7882662rbin.66_k141_123322_8	AF-A0A2R4BI99-F1-model_v4	1.063e-18	0.921	0.995	padC	Phenylacetyl-CoA:acceptor oxidoreductase-like protein, small subunit PadC	Carbon cycling	Polyphenol (Hydroxyphenylacetic acids) cycling	phenylacetate conversion to benzoyl-coa	1.17.5.1	K18362
SRR11615276bin.4	SRR11615276bin.4_k141_1543538_25	AF-A0A2R4BI99-F1-model_v4	2.689e-20	0.974	0.995	padC	Phenylacetyl-CoA:acceptor oxidoreductase-like protein, small subunit PadC	Carbon cycling	Polyphenol (Hydroxyphenylacetic acids) cycling	phenylacetate conversion to benzoyl-coa	1.17.5.1	K18362
MFD02199.bin.1.6	MFD02199.bin.1.6_contig_9645_530	AF-A0A2R4BI99-F1-model_v4	1.134e-20	0.987	1	padC	Phenylacetyl-CoA:acceptor oxidoreductase-like protein, small subunit PadC	Carbon cycling	Polyphenol (Hydroxyphenylacetic acids) cycling	phenylacetate conversion to benzoyl-coa	1.17.5.1	K18362
SRR8879134rbin.59	SRR8879134rbin.59_k141_4019839_21	AF-A0A2R4BI99-F1-model_v4	1.678e-23	0.975	0.99	padC	Phenylacetyl-CoA:acceptor oxidoreductase-like protein, small subunit PadC	Carbon cycling	Polyphenol (Hydroxyphenylacetic acids) cycling	phenylacetate conversion to benzoyl-coa	1.17.5.1	K18362
SRR3989121rbin.21	SRR3989121rbin.21_k141_435628_7	AF-A0A2R4BI99-F1-model_v4	9.492e-22	0.965	0.976	padC	Phenylacetyl-CoA:acceptor oxidoreductase-like protein, small subunit PadC	Carbon cycling	Polyphenol (Hydroxyphenylacetic acids) cycling	phenylacetate conversion to benzoyl-coa	1.17.5.1	K18362
MFD01916.bin.c.6	MFD01916.bin.c.6_contig_6814_2462	AF-A0A2R4BI99-F1-model_v4	3.699e-18	0.922	1	padC	Phenylacetyl-CoA:acceptor oxidoreductase-like protein, small subunit PadC	Carbon cycling	Polyphenol (Hydroxyphenylacetic acids) cycling	phenylacetate conversion to benzoyl-coa	1.17.5.1	K18362
MFD09286.bin.2.19	MFD09286.bin.2.19_contig_81170_185	AF-A0A2R4BI99-F1-model_v4	9.187e-20	0.936	0.995	padC	Phenylacetyl-CoA:acceptor oxidoreductase-like protein, small subunit PadC	Carbon cycling	Polyphenol (Hydroxyphenylacetic acids) cycling	phenylacetate conversion to benzoyl-coa	1.17.5.1	K18362
MFD03804.bin.1.84	MFD03804.bin.1.84_contig_8295_85	AF-A0A2R4BI99-F1-model_v4	4.499e-18	0.884	0.995	padC	Phenylacetyl-CoA:acceptor oxidoreductase-like protein, small subunit PadC	Carbon cycling	Polyphenol (Hydroxyphenylacetic acids) cycling	phenylacetate conversion to benzoyl-coa	1.17.5.1	K18362
SRR2070862rbin.4	SRR2070862rbin.4_k141_125675_6	AF-A0A2R4BI99-F1-model_v4	4.305e-20	0.881	0.986	padC	Phenylacetyl-CoA:acceptor oxidoreductase-like protein, small subunit PadC	Carbon cycling	Polyphenol (Hydroxyphenylacetic acids) cycling	phenylacetate conversion to benzoyl-coa	1.17.5.1	K18362
MFD01299.bin.1.58	MFD01299.bin.1.58_contig_19029_65	AF-A0A2R4BI99-F1-model_v4	1.96e-29	0.963	0.995	padC	Phenylacetyl-CoA:acceptor oxidoreductase-like protein, small subunit PadC	Carbon cycling	Polyphenol (Hydroxyphenylacetic acids) cycling	phenylacetate conversion to benzoyl-coa	1.17.5.1	K18362
MFD01721.bin.1.248	MFD01721.bin.1.248_contig_14761_739	AF-A0A2R4BI99-F1-model_v4	5.879e-21	0.86	0.986	padC	Phenylacetyl-CoA:acceptor oxidoreductase-like protein, small subunit PadC	Carbon cycling	Polyphenol (Hydroxyphenylacetic acids) cycling	phenylacetate conversion to benzoyl-coa	1.17.5.1	K18362
MFD04944.bin.1.4	MFD04944.bin.1.4_contig_18517_1060	AF-A0A2R4BI99-F1-model_v4	1.377e-20	0.957	0.995	padC	Phenylacetyl-CoA:acceptor oxidoreductase-like protein, small subunit PadC	Carbon cycling	Polyphenol (Hydroxyphenylacetic acids) cycling	phenylacetate conversion to benzoyl-coa	1.17.5.1	K18362
MFD09779.bin.1.351	MFD09779.bin.1.351_contig_2842_77	AF-A0A2R4BI99-F1-model_v4	4.093e-28	0.863	0.995	padC	Phenylacetyl-CoA:acceptor oxidoreductase-like protein, small subunit PadC	Carbon cycling	Polyphenol (Hydroxyphenylacetic acids) cycling	phenylacetate conversion to benzoyl-coa	1.17.5.1	K18362
MFD05942.bin.1.74	MFD05942.bin.1.74_contig_851_1558	AF-A0A2R4BI99-F1-model_v4	1.263e-18	0.892	0.99	padC	Phenylacetyl-CoA:acceptor oxidoreductase-like protein, small subunit PadC	Carbon cycling	Polyphenol (Hydroxyphenylacetic acids) cycling	phenylacetate conversion to benzoyl-coa	1.17.5.1	K18362
SRR5579871rbin.33	SRR5579871rbin.33_k141_622_1	AF-A0A2R4BI99-F1-model_v4	7.7e-19	0.941	0.99	padC	Phenylacetyl-CoA:acceptor oxidoreductase-like protein, small subunit PadC	Carbon cycling	Polyphenol (Hydroxyphenylacetic acids) cycling	phenylacetate conversion to benzoyl-coa	1.17.5.1	K18362
MFD05942.bin.1.323	MFD05942.bin.1.323_contig_67654_127	AF-A0A2R4BI99-F1-model_v4	9.823e-18	0.91	0.995	padC	Phenylacetyl-CoA:acceptor oxidoreductase-like protein, small subunit PadC	Carbon cycling	Polyphenol (Hydroxyphenylacetic acids) cycling	phenylacetate conversion to benzoyl-coa	1.17.5.1	K18362
MFD04944.bin.1.227	MFD04944.bin.1.227_contig_15156_3498	AF-A0A2R4BI99-F1-model_v4	3.755e-20	0.957	0.995	padC	Phenylacetyl-CoA:acceptor oxidoreductase-like protein, small subunit PadC	Carbon cycling	Polyphenol (Hydroxyphenylacetic acids) cycling	phenylacetate conversion to benzoyl-coa	1.17.5.1	K18362
SRR3989295rbin.18	SRR3989295rbin.18_k141_457713_26	AF-A0A2R4BI99-F1-model_v4	5.321e-21	0.969	0.995	padC	Phenylacetyl-CoA:acceptor oxidoreductase-like protein, small subunit PadC	Carbon cycling	Polyphenol (Hydroxyphenylacetic acids) cycling	phenylacetate conversion to benzoyl-coa	1.17.5.1	K18362
MFD03804.bin.1.167	MFD03804.bin.1.167_contig_14461_218	AF-A0A2R4BI99-F1-model_v4	1.72e-17	0.805	0.986	padC	Phenylacetyl-CoA:acceptor oxidoreductase-like protein, small subunit PadC	Carbon cycling	Polyphenol (Hydroxyphenylacetic acids) cycling	phenylacetate conversion to benzoyl-coa	1.17.5.1	K18362
MFD05502.bin.1.121	MFD05502.bin.1.121_contig_32375_44	AF-A0A2R4BI99-F1-model_v4	3.971e-18	0.876	0.976	padC	Phenylacetyl-CoA:acceptor oxidoreductase-like protein, small subunit PadC	Carbon cycling	Polyphenol (Hydroxyphenylacetic acids) cycling	phenylacetate conversion to benzoyl-coa	1.17.5.1	K18362
MFD01872.bin.1.283	MFD01872.bin.1.283_contig_90963_90	AF-A0A2R4BI99-F1-model_v4	2.288e-19	0.872	0.995	padC	Phenylacetyl-CoA:acceptor oxidoreductase-like protein, small subunit PadC	Carbon cycling	Polyphenol (Hydroxyphenylacetic acids) cycling	phenylacetate conversion to benzoyl-coa	1.17.5.1	K18362
MFD02832.bin.1.176	MFD02832.bin.1.176_contig_20124_6	AF-A0A2R4BI99-F1-model_v4	8.062e-17	0.807	0.976	padC	Phenylacetyl-CoA:acceptor oxidoreductase-like protein, small subunit PadC	Carbon cycling	Polyphenol (Hydroxyphenylacetic acids) cycling	phenylacetate conversion to benzoyl-coa	1.17.5.1	K18362
MFD02242.bin.1.84	MFD02242.bin.1.84_contig_39473_298	AF-A0A2R4BI99-F1-model_v4	3.504e-20	0.965	0.995	padC	Phenylacetyl-CoA:acceptor oxidoreductase-like protein, small subunit PadC	Carbon cycling	Polyphenol (Hydroxyphenylacetic acids) cycling	phenylacetate conversion to benzoyl-coa	1.17.5.1	K18362
MFD09603.bin.1.116	MFD09603.bin.1.116_contig_4649_755	AF-A0A2R4BI99-F1-model_v4	3.249e-20	0.94	0.995	padC	Phenylacetyl-CoA:acceptor oxidoreductase-like protein, small subunit PadC	Carbon cycling	Polyphenol (Hydroxyphenylacetic acids) cycling	phenylacetate conversion to benzoyl-coa	1.17.5.1	K18362
SRR5579883rbin.45	SRR5579883rbin.45_k141_25490_193	AF-A0A2R4BI99-F1-model_v4	5.535e-20	0.948	0.995	padC	Phenylacetyl-CoA:acceptor oxidoreductase-like protein, small subunit PadC	Carbon cycling	Polyphenol (Hydroxyphenylacetic acids) cycling	phenylacetate conversion to benzoyl-coa	1.17.5.1	K18362
SRR7882662rbin.34	SRR7882662rbin.34_k141_66831_38	AF-A0A2R4BI99-F1-model_v4	1.491e-22	0.802	0.995	padC	Phenylacetyl-CoA:acceptor oxidoreductase-like protein, small subunit PadC	Carbon cycling	Polyphenol (Hydroxyphenylacetic acids) cycling	phenylacetate conversion to benzoyl-coa	1.17.5.1	K18362
SRR1157607rbin.3	SRR1157607rbin.3_k141_165297_11	AF-A0A2R4BI99-F1-model_v4	2.469e-21	0.953	0.995	padC	Phenylacetyl-CoA:acceptor oxidoreductase-like protein, small subunit PadC	Carbon cycling	Polyphenol (Hydroxyphenylacetic acids) cycling	phenylacetate conversion to benzoyl-coa	1.17.5.1	K18362
MFD04716.bin.1.373	MFD04716.bin.1.373_contig_12808_332	AF-A0A2R4BI99-F1-model_v4	2.628e-22	0.829	0.995	padC	Phenylacetyl-CoA:acceptor oxidoreductase-like protein, small subunit PadC	Carbon cycling	Polyphenol (Hydroxyphenylacetic acids) cycling	phenylacetate conversion to benzoyl-coa	1.17.5.1	K18362
MFD06298.bin.1.216	MFD06298.bin.1.216_contig_17112_863	AF-A0A2R4BI99-F1-model_v4	3.292e-17	0.888	0.99	padC	Phenylacetyl-CoA:acceptor oxidoreductase-like protein, small subunit PadC	Carbon cycling	Polyphenol (Hydroxyphenylacetic acids) cycling	phenylacetate conversion to benzoyl-coa	1.17.5.1	K18362
SRR11794808bin.7	SRR11794808bin.7_k141_21581_15	AF-A0A2R4BI99-F1-model_v4	2.045e-19	0.812	0.986	padC	Phenylacetyl-CoA:acceptor oxidoreductase-like protein, small subunit PadC	Carbon cycling	Polyphenol (Hydroxyphenylacetic acids) cycling	phenylacetate conversion to benzoyl-coa	1.17.5.1	K18362
MFD01716.bin.1.191	MFD01716.bin.1.191_contig_87978_153	AF-A0A2R4BI99-F1-model_v4	1.235e-19	0.929	0.995	padC	Phenylacetyl-CoA:acceptor oxidoreductase-like protein, small subunit PadC	Carbon cycling	Polyphenol (Hydroxyphenylacetic acids) cycling	phenylacetate conversion to benzoyl-coa	1.17.5.1	K18362
MFD04944.bin.1.270	MFD04944.bin.1.270_contig_53269_276	AF-A0A2R4BI99-F1-model_v4	1.104e-18	0.819	0.986	padC	Phenylacetyl-CoA:acceptor oxidoreductase-like protein, small subunit PadC	Carbon cycling	Polyphenol (Hydroxyphenylacetic acids) cycling	phenylacetate conversion to benzoyl-coa	1.17.5.1	K18362
SRR5579871rbin.11	SRR5579871rbin.11_k141_58981_351	AF-A0A2R4BI99-F1-model_v4	5.608e-21	0.929	0.995	padC	Phenylacetyl-CoA:acceptor oxidoreductase-like protein, small subunit PadC	Carbon cycling	Polyphenol (Hydroxyphenylacetic acids) cycling	phenylacetate conversion to benzoyl-coa	1.17.5.1	K18362
SRR3970034rbin.40	SRR3970034rbin.40_k141_1399388_12	AF-A0A2R4BI99-F1-model_v4	3.988e-20	0.948	0.995	padC	Phenylacetyl-CoA:acceptor oxidoreductase-like protein, small subunit PadC	Carbon cycling	Polyphenol (Hydroxyphenylacetic acids) cycling	phenylacetate conversion to benzoyl-coa	1.17.5.1	K18362
SRR8879134rbin.35	SRR8879134rbin.35_k141_2021387_3	AF-A0A2R4BI99-F1-model_v4	1.818e-17	0.874	0.995	padC	Phenylacetyl-CoA:acceptor oxidoreductase-like protein, small subunit PadC	Carbon cycling	Polyphenol (Hydroxyphenylacetic acids) cycling	phenylacetate conversion to benzoyl-coa	1.17.5.1	K18362
MFD01476.bin.c.1	MFD01476.bin.c.1_contig_9077_4189	AF-A0A2R4BI99-F1-model_v4	1.828e-20	0.97	0.986	padC	Phenylacetyl-CoA:acceptor oxidoreductase-like protein, small subunit PadC	Carbon cycling	Polyphenol (Hydroxyphenylacetic acids) cycling	phenylacetate conversion to benzoyl-coa	1.17.5.1	K18362
MFD00032.bin.1.156	MFD00032.bin.1.156_contig_70505_93	AF-A0A2R4BI99-F1-model_v4	1.621e-16	0.801	0.976	padC	Phenylacetyl-CoA:acceptor oxidoreductase-like protein, small subunit PadC	Carbon cycling	Polyphenol (Hydroxyphenylacetic acids) cycling	phenylacetate conversion to benzoyl-coa	1.17.5.1	K18362
MFD03726.bin.1.6	MFD03726.bin.1.6_contig_59969_410	AF-A0A2R4BI99-F1-model_v4	1.531e-20	0.953	0.995	padC	Phenylacetyl-CoA:acceptor oxidoreductase-like protein, small subunit PadC	Carbon cycling	Polyphenol (Hydroxyphenylacetic acids) cycling	phenylacetate conversion to benzoyl-coa	1.17.5.1	K18362
MFD01476.bin.1.33	MFD01476.bin.1.33_contig_48851_1600	AF-A0A2R4BI99-F1-model_v4	3.345e-17	0.821	0.986	padC	Phenylacetyl-CoA:acceptor oxidoreductase-like protein, small subunit PadC	Carbon cycling	Polyphenol (Hydroxyphenylacetic acids) cycling	phenylacetate conversion to benzoyl-coa	1.17.5.1	K18362
MFD06435.bin.1.188	MFD06435.bin.1.188_contig_14841_86	AF-A0A2R4BI99-F1-model_v4	1.103e-23	1	0.995	padC	Phenylacetyl-CoA:acceptor oxidoreductase-like protein, small subunit PadC	Carbon cycling	Polyphenol (Hydroxyphenylacetic acids) cycling	phenylacetate conversion to benzoyl-coa	1.17.5.1	K18362
MFD02832.bin.1.25	MFD02832.bin.1.25_contig_4265_855	AF-A0A2R4BI99-F1-model_v4	1.414e-29	0.959	0.995	padC	Phenylacetyl-CoA:acceptor oxidoreductase-like protein, small subunit PadC	Carbon cycling	Polyphenol (Hydroxyphenylacetic acids) cycling	phenylacetate conversion to benzoyl-coa	1.17.5.1	K18362
SRR5195129rbin.9	SRR5195129rbin.9_k141_707500_25	AF-A0A2R4BI99-F1-model_v4	1.154e-20	0.936	0.995	padC	Phenylacetyl-CoA:acceptor oxidoreductase-like protein, small subunit PadC	Carbon cycling	Polyphenol (Hydroxyphenylacetic acids) cycling	phenylacetate conversion to benzoyl-coa	1.17.5.1	K18362
MFD03399.bin.1.35	MFD03399.bin.1.35_contig_3863_302	AF-A0A2R4BI99-F1-model_v4	7.466e-25	0.905	0.995	padC	Phenylacetyl-CoA:acceptor oxidoreductase-like protein, small subunit PadC	Carbon cycling	Polyphenol (Hydroxyphenylacetic acids) cycling	phenylacetate conversion to benzoyl-coa	1.17.5.1	K18362
MFD00822.bin.1.215	MFD00822.bin.1.215_contig_33967_1735	AF-A0A2R4BI99-F1-model_v4	5.082e-29	0.941	0.99	padC	Phenylacetyl-CoA:acceptor oxidoreductase-like protein, small subunit PadC	Carbon cycling	Polyphenol (Hydroxyphenylacetic acids) cycling	phenylacetate conversion to benzoyl-coa	1.17.5.1	K18362
MFD01716.bin.1.166	MFD01716.bin.1.166_contig_9094_454	AF-A0A2R4BI99-F1-model_v4	1.793e-19	0.949	0.99	padC	Phenylacetyl-CoA:acceptor oxidoreductase-like protein, small subunit PadC	Carbon cycling	Polyphenol (Hydroxyphenylacetic acids) cycling	phenylacetate conversion to benzoyl-coa	1.17.5.1	K18362
S258bin.5	S258bin.5_k141_855139_4	AF-A0A2R4BI99-F1-model_v4	2.418e-22	0.97	0.986	padC	Phenylacetyl-CoA:acceptor oxidoreductase-like protein, small subunit PadC	Carbon cycling	Polyphenol (Hydroxyphenylacetic acids) cycling	phenylacetate conversion to benzoyl-coa	1.17.5.1	K18362
SRR3989297rbin.13	SRR3989297rbin.13_k141_821209_8	AF-A0A2R4BI99-F1-model_v4	5.788e-20	0.961	0.995	padC	Phenylacetyl-CoA:acceptor oxidoreductase-like protein, small subunit PadC	Carbon cycling	Polyphenol (Hydroxyphenylacetic acids) cycling	phenylacetate conversion to benzoyl-coa	1.17.5.1	K18362
SRR8881011rbin.88	SRR8881011rbin.88_k141_2413309_77	AF-A0A2R4BI99-F1-model_v4	4.346e-18	0.902	0.995	padC	Phenylacetyl-CoA:acceptor oxidoreductase-like protein, small subunit PadC	Carbon cycling	Polyphenol (Hydroxyphenylacetic acids) cycling	phenylacetate conversion to benzoyl-coa	1.17.5.1	K18362
MFD04850.bin.1.250	MFD04850.bin.1.250_contig_56243_455	AF-A0A2R4BI99-F1-model_v4	5.427e-21	0.969	0.995	padC	Phenylacetyl-CoA:acceptor oxidoreductase-like protein, small subunit PadC	Carbon cycling	Polyphenol (Hydroxyphenylacetic acids) cycling	phenylacetate conversion to benzoyl-coa	1.17.5.1	K18362
MFD01223.bin.1.34	MFD01223.bin.1.34_contig_61_149	AF-A0A2R4BI99-F1-model_v4	4.245e-18	0.951	1	padC	Phenylacetyl-CoA:acceptor oxidoreductase-like protein, small subunit PadC	Carbon cycling	Polyphenol (Hydroxyphenylacetic acids) cycling	phenylacetate conversion to benzoyl-coa	1.17.5.1	K18362
MFD04580.bin.1.40	MFD04580.bin.1.40_contig_60_1934	AF-A0A2R4BI99-F1-model_v4	4.057e-18	0.804	0.995	padC	Phenylacetyl-CoA:acceptor oxidoreductase-like protein, small subunit PadC	Carbon cycling	Polyphenol (Hydroxyphenylacetic acids) cycling	phenylacetate conversion to benzoyl-coa	1.17.5.1	K18362
MFD05512.bin.1.261	MFD05512.bin.1.261_contig_30327_34	AF-A0A2R4BI99-F1-model_v4	1.001e-17	0.874	0.99	padC	Phenylacetyl-CoA:acceptor oxidoreductase-like protein, small subunit PadC	Carbon cycling	Polyphenol (Hydroxyphenylacetic acids) cycling	phenylacetate conversion to benzoyl-coa	1.17.5.1	K18362
SRR11794808bin.7	SRR11794808bin.7_k141_65164_4	AF-A0A2R4BI99-F1-model_v4	1.986e-20	0.866	0.986	padC	Phenylacetyl-CoA:acceptor oxidoreductase-like protein, small subunit PadC	Carbon cycling	Polyphenol (Hydroxyphenylacetic acids) cycling	phenylacetate conversion to benzoyl-coa	1.17.5.1	K18362
SRR5214708rbin.12	SRR5214708rbin.12_k141_371333_6	AF-A0A2R4BI99-F1-model_v4	5.5e-19	0.888	0.99	padC	Phenylacetyl-CoA:acceptor oxidoreductase-like protein, small subunit PadC	Carbon cycling	Polyphenol (Hydroxyphenylacetic acids) cycling	phenylacetate conversion to benzoyl-coa	1.17.5.1	K18362
MFD05502.bin.1.150	MFD05502.bin.1.150_contig_21293_203	AF-A0A2R4BI99-F1-model_v4	2.109e-17	0.82	0.986	padC	Phenylacetyl-CoA:acceptor oxidoreductase-like protein, small subunit PadC	Carbon cycling	Polyphenol (Hydroxyphenylacetic acids) cycling	phenylacetate conversion to benzoyl-coa	1.17.5.1	K18362
MFD09964.bin.1.44	MFD09964.bin.1.44_contig_3756_24	AF-A0A2R4BI99-F1-model_v4	4.435e-18	0.806	0.99	padC	Phenylacetyl-CoA:acceptor oxidoreductase-like protein, small subunit PadC	Carbon cycling	Polyphenol (Hydroxyphenylacetic acids) cycling	phenylacetate conversion to benzoyl-coa	1.17.5.1	K18362
SRR3990168rbin.47	SRR3990168rbin.47_k141_1459322_2	AF-A0A2R4BI99-F1-model_v4	1.011e-21	0.971	0.995	padC	Phenylacetyl-CoA:acceptor oxidoreductase-like protein, small subunit PadC	Carbon cycling	Polyphenol (Hydroxyphenylacetic acids) cycling	phenylacetate conversion to benzoyl-coa	1.17.5.1	K18362
MFD00032.bin.1.221	MFD00032.bin.1.221_contig_3615_50	AF-A0A2R4BI99-F1-model_v4	8.018e-21	0.905	0.986	padC	Phenylacetyl-CoA:acceptor oxidoreductase-like protein, small subunit PadC	Carbon cycling	Polyphenol (Hydroxyphenylacetic acids) cycling	phenylacetate conversion to benzoyl-coa	1.17.5.1	K18362
MFD04944.bin.1.263	MFD04944.bin.1.263_contig_32922_94	AF-A0A2R4BI99-F1-model_v4	3.045e-21	0.961	0.995	padC	Phenylacetyl-CoA:acceptor oxidoreductase-like protein, small subunit PadC	Carbon cycling	Polyphenol (Hydroxyphenylacetic acids) cycling	phenylacetate conversion to benzoyl-coa	1.17.5.1	K18362
MFD04716.bin.3.834	MFD04716.bin.3.834_contig_7112_509	AF-A0A2R4BI99-F1-model_v4	7.039e-21	0.84	0.995	padC	Phenylacetyl-CoA:acceptor oxidoreductase-like protein, small subunit PadC	Carbon cycling	Polyphenol (Hydroxyphenylacetic acids) cycling	phenylacetate conversion to benzoyl-coa	1.17.5.1	K18362
MFD01188.bin.1.7	MFD01188.bin.1.7_contig_18537_432	AF-A0A2R4BI99-F1-model_v4	5.529e-18	0.874	0.995	padC	Phenylacetyl-CoA:acceptor oxidoreductase-like protein, small subunit PadC	Carbon cycling	Polyphenol (Hydroxyphenylacetic acids) cycling	phenylacetate conversion to benzoyl-coa	1.17.5.1	K18362
MFD03044.bin.1.1	MFD03044.bin.1.1_contig_38566_446	AF-A0A2R4BI99-F1-model_v4	2.669e-18	0.803	0.986	padC	Phenylacetyl-CoA:acceptor oxidoreductase-like protein, small subunit PadC	Carbon cycling	Polyphenol (Hydroxyphenylacetic acids) cycling	phenylacetate conversion to benzoyl-coa	1.17.5.1	K18362
MFD03066.bin.c.2	MFD03066.bin.c.2_contig_924_341	AF-A0A2R4BI99-F1-model_v4	3.159e-20	0.888	0.995	padC	Phenylacetyl-CoA:acceptor oxidoreductase-like protein, small subunit PadC	Carbon cycling	Polyphenol (Hydroxyphenylacetic acids) cycling	phenylacetate conversion to benzoyl-coa	1.17.5.1	K18362
MFD05580.bin.1.115	MFD05580.bin.1.115_contig_13559_2279	AF-A0A2R4BI99-F1-model_v4	3.278e-15	0.884	0.995	padC	Phenylacetyl-CoA:acceptor oxidoreductase-like protein, small subunit PadC	Carbon cycling	Polyphenol (Hydroxyphenylacetic acids) cycling	phenylacetate conversion to benzoyl-coa	1.17.5.1	K18362
MFD02416.bin.1.270	MFD02416.bin.1.270_contig_104335_7	AF-A0A2R4BI99-F1-model_v4	3.979e-17	0.808	0.986	padC	Phenylacetyl-CoA:acceptor oxidoreductase-like protein, small subunit PadC	Carbon cycling	Polyphenol (Hydroxyphenylacetic acids) cycling	phenylacetate conversion to benzoyl-coa	1.17.5.1	K18362
MFD09495.bin.1.14	MFD09495.bin.1.14_contig_1842_1075	AF-A0A2R4BI99-F1-model_v4	1.734e-28	0.959	0.995	padC	Phenylacetyl-CoA:acceptor oxidoreductase-like protein, small subunit PadC	Carbon cycling	Polyphenol (Hydroxyphenylacetic acids) cycling	phenylacetate conversion to benzoyl-coa	1.17.5.1	K18362
MFD05502.bin.1.194	MFD05502.bin.1.194_contig_59600_23	AF-A0A2R4BI99-F1-model_v4	6.588e-18	0.82	0.986	padC	Phenylacetyl-CoA:acceptor oxidoreductase-like protein, small subunit PadC	Carbon cycling	Polyphenol (Hydroxyphenylacetic acids) cycling	phenylacetate conversion to benzoyl-coa	1.17.5.1	K18362
MFD03323.bin.1.18	MFD03323.bin.1.18_contig_33362_535	AF-A0A2R4BI99-F1-model_v4	1.25e-18	0.807	0.986	padC	Phenylacetyl-CoA:acceptor oxidoreductase-like protein, small subunit PadC	Carbon cycling	Polyphenol (Hydroxyphenylacetic acids) cycling	phenylacetate conversion to benzoyl-coa	1.17.5.1	K18362
MFD04944.bin.2.37	MFD04944.bin.2.37_contig_17872_1024	AF-A0A2R4BI99-F1-model_v4	1.157e-20	0.957	0.995	padC	Phenylacetyl-CoA:acceptor oxidoreductase-like protein, small subunit PadC	Carbon cycling	Polyphenol (Hydroxyphenylacetic acids) cycling	phenylacetate conversion to benzoyl-coa	1.17.5.1	K18362
MFD04651.bin.1.237	MFD04651.bin.1.237_contig_218_3141	AF-A0A2R4BI99-F1-model_v4	9.287e-17	0.84	0.867	padC	Phenylacetyl-CoA:acceptor oxidoreductase-like protein, small subunit PadC	Carbon cycling	Polyphenol (Hydroxyphenylacetic acids) cycling	phenylacetate conversion to benzoyl-coa	1.17.5.1	K18362
MFD03346.bin.1.121	MFD03346.bin.1.121_contig_19639_150	AF-A0A2R4BI99-F1-model_v4	2.646e-21	0.971	0.99	padC	Phenylacetyl-CoA:acceptor oxidoreductase-like protein, small subunit PadC	Carbon cycling	Polyphenol (Hydroxyphenylacetic acids) cycling	phenylacetate conversion to benzoyl-coa	1.17.5.1	K18362
MFD02923.bin.1.143	MFD02923.bin.1.143_contig_20909_504	AF-A0A2R4BI99-F1-model_v4	1.451e-18	0.819	0.986	padC	Phenylacetyl-CoA:acceptor oxidoreductase-like protein, small subunit PadC	Carbon cycling	Polyphenol (Hydroxyphenylacetic acids) cycling	phenylacetate conversion to benzoyl-coa	1.17.5.1	K18362
MFD02416.bin.1.270	MFD02416.bin.1.270_contig_63689_2	AF-A0A2R4BI99-F1-model_v4	1.818e-17	0.971	0.943	padC	Phenylacetyl-CoA:acceptor oxidoreductase-like protein, small subunit PadC	Carbon cycling	Polyphenol (Hydroxyphenylacetic acids) cycling	phenylacetate conversion to benzoyl-coa	1.17.5.1	K18362
MFD05942.bin.1.268	MFD05942.bin.1.268_contig_49996_313	AF-A0A2R4BI99-F1-model_v4	7.292e-21	0.805	0.995	padC	Phenylacetyl-CoA:acceptor oxidoreductase-like protein, small subunit PadC	Carbon cycling	Polyphenol (Hydroxyphenylacetic acids) cycling	phenylacetate conversion to benzoyl-coa	1.17.5.1	K18362
MFD01716.bin.1.60	MFD01716.bin.1.60_contig_43998_899	AF-A0A2R4BI99-F1-model_v4	4.356e-16	0.875	0.995	padC	Phenylacetyl-CoA:acceptor oxidoreductase-like protein, small subunit PadC	Carbon cycling	Polyphenol (Hydroxyphenylacetic acids) cycling	phenylacetate conversion to benzoyl-coa	1.17.5.1	K18362
MFD06435.bin.1.188	MFD06435.bin.1.188_contig_42622_181	AF-A0A2R4BI99-F1-model_v4	1.107e-23	0.977	0.99	padC	Phenylacetyl-CoA:acceptor oxidoreductase-like protein, small subunit PadC	Carbon cycling	Polyphenol (Hydroxyphenylacetic acids) cycling	phenylacetate conversion to benzoyl-coa	1.17.5.1	K18362
SRR9691019rbin.10	SRR9691019rbin.10_k141_8403_7	AF-A0A2R4BI99-F1-model_v4	1.563e-21	0.802	0.995	padC	Phenylacetyl-CoA:acceptor oxidoreductase-like protein, small subunit PadC	Carbon cycling	Polyphenol (Hydroxyphenylacetic acids) cycling	phenylacetate conversion to benzoyl-coa	1.17.5.1	K18362
MFD02979.bin.1.237	MFD02979.bin.1.237_contig_50992_265	AF-A0A2R4BI99-F1-model_v4	8.551e-19	0.933	0.995	padC	Phenylacetyl-CoA:acceptor oxidoreductase-like protein, small subunit PadC	Carbon cycling	Polyphenol (Hydroxyphenylacetic acids) cycling	phenylacetate conversion to benzoyl-coa	1.17.5.1	K18362
MFD00905.bin.1.253	MFD00905.bin.1.253_contig_40292_210	AF-A0A2R4BI99-F1-model_v4	4.396e-18	0.961	0.995	padC	Phenylacetyl-CoA:acceptor oxidoreductase-like protein, small subunit PadC	Carbon cycling	Polyphenol (Hydroxyphenylacetic acids) cycling	phenylacetate conversion to benzoyl-coa	1.17.5.1	K18362
MFD02923.bin.1.139	MFD02923.bin.1.139_contig_9016_781	AF-A0A2R4BI99-F1-model_v4	1.556e-28	0.958	0.99	padC	Phenylacetyl-CoA:acceptor oxidoreductase-like protein, small subunit PadC	Carbon cycling	Polyphenol (Hydroxyphenylacetic acids) cycling	phenylacetate conversion to benzoyl-coa	1.17.5.1	K18362
MFD04492.bin.1.15	MFD04492.bin.1.15_contig_13156_238	AF-A0A2R4BI99-F1-model_v4	5.604e-19	0.858	0.99	padC	Phenylacetyl-CoA:acceptor oxidoreductase-like protein, small subunit PadC	Carbon cycling	Polyphenol (Hydroxyphenylacetic acids) cycling	phenylacetate conversion to benzoyl-coa	1.17.5.1	K18362
MFD03726.bin.1.62	MFD03726.bin.1.62_contig_34125_1177	AF-A0A2R4BI99-F1-model_v4	9.965e-24	0.972	0.99	padC	Phenylacetyl-CoA:acceptor oxidoreductase-like protein, small subunit PadC	Carbon cycling	Polyphenol (Hydroxyphenylacetic acids) cycling	phenylacetate conversion to benzoyl-coa	1.17.5.1	K18362
SRR3989430rbin.43	SRR3989430rbin.43_k141_3419106_17	AF-A0A2R4BI99-F1-model_v4	4.496e-23	0.975	0.99	padC	Phenylacetyl-CoA:acceptor oxidoreductase-like protein, small subunit PadC	Carbon cycling	Polyphenol (Hydroxyphenylacetic acids) cycling	phenylacetate conversion to benzoyl-coa	1.17.5.1	K18362
MFD03323.bin.1.124	MFD03323.bin.1.124_contig_58017_3	AF-A0A2R4BI99-F1-model_v4	1.209e-19	0.871	0.995	padC	Phenylacetyl-CoA:acceptor oxidoreductase-like protein, small subunit PadC	Carbon cycling	Polyphenol (Hydroxyphenylacetic acids) cycling	phenylacetate conversion to benzoyl-coa	1.17.5.1	K18362
SRR4030068rbin.74	SRR4030068rbin.74_k141_239098_14	AF-A0A2R4BI99-F1-model_v4	1.014e-22	0.971	0.995	padC	Phenylacetyl-CoA:acceptor oxidoreductase-like protein, small subunit PadC	Carbon cycling	Polyphenol (Hydroxyphenylacetic acids) cycling	phenylacetate conversion to benzoyl-coa	1.17.5.1	K18362
MFD04752.bin.3.293	MFD04752.bin.3.293_contig_44761_39	AF-A0A2R4BI99-F1-model_v4	1.381e-16	0.875	0.995	padC	Phenylacetyl-CoA:acceptor oxidoreductase-like protein, small subunit PadC	Carbon cycling	Polyphenol (Hydroxyphenylacetic acids) cycling	phenylacetate conversion to benzoyl-coa	1.17.5.1	K18362
SRR3969907rbin.16	SRR3969907rbin.16_k141_1382833_3	AF-A0A2R4BI99-F1-model_v4	2.665e-20	0.969	0.995	padC	Phenylacetyl-CoA:acceptor oxidoreductase-like protein, small subunit PadC	Carbon cycling	Polyphenol (Hydroxyphenylacetic acids) cycling	phenylacetate conversion to benzoyl-coa	1.17.5.1	K18362
MFD00032.bin.1.156	MFD00032.bin.1.156_contig_9352_133	AF-A0A2R4BI99-F1-model_v4	2.636e-19	0.868	0.986	padC	Phenylacetyl-CoA:acceptor oxidoreductase-like protein, small subunit PadC	Carbon cycling	Polyphenol (Hydroxyphenylacetic acids) cycling	phenylacetate conversion to benzoyl-coa	1.17.5.1	K18362
MFD01476.bin.1.56	MFD01476.bin.1.56_contig_11036_3083	AF-A0A2R4BI99-F1-model_v4	2.959e-18	0.822	0.986	padC	Phenylacetyl-CoA:acceptor oxidoreductase-like protein, small subunit PadC	Carbon cycling	Polyphenol (Hydroxyphenylacetic acids) cycling	phenylacetate conversion to benzoyl-coa	1.17.5.1	K18362
MFD05684.bin.1.285	MFD05684.bin.1.285_contig_7373_36	AF-A0A2R4BI99-F1-model_v4	1.579e-21	0.971	0.986	padC	Phenylacetyl-CoA:acceptor oxidoreductase-like protein, small subunit PadC	Carbon cycling	Polyphenol (Hydroxyphenylacetic acids) cycling	phenylacetate conversion to benzoyl-coa	1.17.5.1	K18362
MFD06085.bin.1.7	MFD06085.bin.1.7_contig_34879_293	AF-A0A2R4BI99-F1-model_v4	1.687e-20	0.921	0.995	padC	Phenylacetyl-CoA:acceptor oxidoreductase-like protein, small subunit PadC	Carbon cycling	Polyphenol (Hydroxyphenylacetic acids) cycling	phenylacetate conversion to benzoyl-coa	1.17.5.1	K18362
SRR5177928rbin.6	SRR5177928rbin.6_k141_373388_42	AF-A0A2R4BI99-F1-model_v4	1.101e-20	0.952	0.99	padC	Phenylacetyl-CoA:acceptor oxidoreductase-like protein, small subunit PadC	Carbon cycling	Polyphenol (Hydroxyphenylacetic acids) cycling	phenylacetate conversion to benzoyl-coa	1.17.5.1	K18362
MFD01299.bin.1.55	MFD01299.bin.1.55_contig_44803_100	AF-A0A2R4BI99-F1-model_v4	5.587e-24	0.905	0.995	padC	Phenylacetyl-CoA:acceptor oxidoreductase-like protein, small subunit PadC	Carbon cycling	Polyphenol (Hydroxyphenylacetic acids) cycling	phenylacetate conversion to benzoyl-coa	1.17.5.1	K18362
MFD04935.bin.1.176	MFD04935.bin.1.176_contig_4154_644	AF-A0A2R4BI99-F1-model_v4	1.586e-20	0.929	0.995	padC	Phenylacetyl-CoA:acceptor oxidoreductase-like protein, small subunit PadC	Carbon cycling	Polyphenol (Hydroxyphenylacetic acids) cycling	phenylacetate conversion to benzoyl-coa	1.17.5.1	K18362
MFD01231.bin.c.2	MFD01231.bin.c.2_contig_5122_1178	AF-A0A2R4BI99-F1-model_v4	3.183e-19	0.852	0.99	padC	Phenylacetyl-CoA:acceptor oxidoreductase-like protein, small subunit PadC	Carbon cycling	Polyphenol (Hydroxyphenylacetic acids) cycling	phenylacetate conversion to benzoyl-coa	1.17.5.1	K18362
zpcx_33bin.1	zpcx_33bin.1_k141_1122395_6	AF-A0A2R4BI99-F1-model_v4	6.247e-20	0.917	0.995	padC	Phenylacetyl-CoA:acceptor oxidoreductase-like protein, small subunit PadC	Carbon cycling	Polyphenol (Hydroxyphenylacetic acids) cycling	phenylacetate conversion to benzoyl-coa	1.17.5.1	K18362
SRR5210466rbin.7	SRR5210466rbin.7_k141_366716_23	AF-A0A2R4BI99-F1-model_v4	1.819e-18	0.902	0.99	padC	Phenylacetyl-CoA:acceptor oxidoreductase-like protein, small subunit PadC	Carbon cycling	Polyphenol (Hydroxyphenylacetic acids) cycling	phenylacetate conversion to benzoyl-coa	1.17.5.1	K18362
MFD05942.bin.3.282	MFD05942.bin.3.282_contig_16876_7	AF-A0A2R4BI99-F1-model_v4	1.767e-20	0.974	0.995	padC	Phenylacetyl-CoA:acceptor oxidoreductase-like protein, small subunit PadC	Carbon cycling	Polyphenol (Hydroxyphenylacetic acids) cycling	phenylacetate conversion to benzoyl-coa	1.17.5.1	K18362
MFD01721.bin.1.215	MFD01721.bin.1.215_contig_2559_797	AF-A0A2R4BI99-F1-model_v4	4.742e-17	0.864	0.99	padC	Phenylacetyl-CoA:acceptor oxidoreductase-like protein, small subunit PadC	Carbon cycling	Polyphenol (Hydroxyphenylacetic acids) cycling	phenylacetate conversion to benzoyl-coa	1.17.5.1	K18362
MFD03726.bin.2.46	MFD03726.bin.2.46_contig_23075_147	AF-A0A2R4BI99-F1-model_v4	2.166e-32	0.954	0.995	padC	Phenylacetyl-CoA:acceptor oxidoreductase-like protein, small subunit PadC	Carbon cycling	Polyphenol (Hydroxyphenylacetic acids) cycling	phenylacetate conversion to benzoyl-coa	1.17.5.1	K18362
MFD04967.bin.1.230	MFD04967.bin.1.230_contig_23008_554	AF-A0A2R4BI99-F1-model_v4	1.489e-18	0.871	0.99	padC	Phenylacetyl-CoA:acceptor oxidoreductase-like protein, small subunit PadC	Carbon cycling	Polyphenol (Hydroxyphenylacetic acids) cycling	phenylacetate conversion to benzoyl-coa	1.17.5.1	K18362
SRR8879131rbin.3	SRR8879131rbin.3_k141_4163320_10	AF-A0A2R4BI99-F1-model_v4	1.364e-18	0.842	0.99	padC	Phenylacetyl-CoA:acceptor oxidoreductase-like protein, small subunit PadC	Carbon cycling	Polyphenol (Hydroxyphenylacetic acids) cycling	phenylacetate conversion to benzoyl-coa	1.17.5.1	K18362
MFD00008.bin.1.150	MFD00008.bin.1.150_contig_12591_646	AF-A0A2R4BI99-F1-model_v4	1.977e-32	0.954	0.995	padC	Phenylacetyl-CoA:acceptor oxidoreductase-like protein, small subunit PadC	Carbon cycling	Polyphenol (Hydroxyphenylacetic acids) cycling	phenylacetate conversion to benzoyl-coa	1.17.5.1	K18362
MFD02138.bin.2.6	MFD02138.bin.2.6_contig_7574_162	AF-A0A2R4BI99-F1-model_v4	7.434e-17	0.81	0.995	padC	Phenylacetyl-CoA:acceptor oxidoreductase-like protein, small subunit PadC	Carbon cycling	Polyphenol (Hydroxyphenylacetic acids) cycling	phenylacetate conversion to benzoyl-coa	1.17.5.1	K18362
SRR5215472rbin.12	SRR5215472rbin.12_k141_2566692_1	AF-A0A2R4BI99-F1-model_v4	1.621e-18	0.888	0.995	padC	Phenylacetyl-CoA:acceptor oxidoreductase-like protein, small subunit PadC	Carbon cycling	Polyphenol (Hydroxyphenylacetic acids) cycling	phenylacetate conversion to benzoyl-coa	1.17.5.1	K18362
MFD05684.bin.1.68	MFD05684.bin.1.68_contig_42408_380	AF-A0A2R4BI99-F1-model_v4	4.632e-19	0.966	1	padC	Phenylacetyl-CoA:acceptor oxidoreductase-like protein, small subunit PadC	Carbon cycling	Polyphenol (Hydroxyphenylacetic acids) cycling	phenylacetate conversion to benzoyl-coa	1.17.5.1	K18362
MFD01633.bin.1.212	MFD01633.bin.1.212_contig_33007_43	AF-A0A2R4BI99-F1-model_v4	1.772e-20	0.936	0.995	padC	Phenylacetyl-CoA:acceptor oxidoreductase-like protein, small subunit PadC	Carbon cycling	Polyphenol (Hydroxyphenylacetic acids) cycling	phenylacetate conversion to benzoyl-coa	1.17.5.1	K18362
MFD09779.bin.1.69	MFD09779.bin.1.69_contig_21255_2718	AF-A0A2R4BI99-F1-model_v4	1.029e-18	0.849	0.995	padC	Phenylacetyl-CoA:acceptor oxidoreductase-like protein, small subunit PadC	Carbon cycling	Polyphenol (Hydroxyphenylacetic acids) cycling	phenylacetate conversion to benzoyl-coa	1.17.5.1	K18362
SRR10376087bin.15	SRR10376087bin.15_k141_1513460_1	AF-A0A2R4BI99-F1-model_v4	2.707e-16	0.972	0.948	padC	Phenylacetyl-CoA:acceptor oxidoreductase-like protein, small subunit PadC	Carbon cycling	Polyphenol (Hydroxyphenylacetic acids) cycling	phenylacetate conversion to benzoyl-coa	1.17.5.1	K18362
MFD00032.bin.1.256	MFD00032.bin.1.256_contig_18486_382	AF-A0A2R4BI99-F1-model_v4	5.107e-16	0.9	0.99	padC	Phenylacetyl-CoA:acceptor oxidoreductase-like protein, small subunit PadC	Carbon cycling	Polyphenol (Hydroxyphenylacetic acids) cycling	phenylacetate conversion to benzoyl-coa	1.17.5.1	K18362
SRR7882662rbin.34	SRR7882662rbin.34_k141_514078_79	AF-A0A2R4BI99-F1-model_v4	3.231e-18	0.907	0.995	padC	Phenylacetyl-CoA:acceptor oxidoreductase-like protein, small subunit PadC	Carbon cycling	Polyphenol (Hydroxyphenylacetic acids) cycling	phenylacetate conversion to benzoyl-coa	1.17.5.1	K18362
MFD00082.bin.1.133	MFD00082.bin.1.133_contig_7176_1219	AF-A0A2R4BI99-F1-model_v4	1.677e-16	0.802	0.976	padC	Phenylacetyl-CoA:acceptor oxidoreductase-like protein, small subunit PadC	Carbon cycling	Polyphenol (Hydroxyphenylacetic acids) cycling	phenylacetate conversion to benzoyl-coa	1.17.5.1	K18362
MFD01476.bin.1.32	MFD01476.bin.1.32_contig_34586_613	AF-A0A2R4BI99-F1-model_v4	1.746e-18	0.811	0.99	padC	Phenylacetyl-CoA:acceptor oxidoreductase-like protein, small subunit PadC	Carbon cycling	Polyphenol (Hydroxyphenylacetic acids) cycling	phenylacetate conversion to benzoyl-coa	1.17.5.1	K18362
MFD05567.bin.1.253	MFD05567.bin.1.253_contig_58669_317	AF-A0A2R4BI99-F1-model_v4	5.327e-15	0.945	0.89	padC	Phenylacetyl-CoA:acceptor oxidoreductase-like protein, small subunit PadC	Carbon cycling	Polyphenol (Hydroxyphenylacetic acids) cycling	phenylacetate conversion to benzoyl-coa	1.17.5.1	K18362
SRR4030068rbin.74	SRR4030068rbin.74_k141_1385785_11	AF-A0A2R4BI99-F1-model_v4	1.006e-20	0.891	0.99	padC	Phenylacetyl-CoA:acceptor oxidoreductase-like protein, small subunit PadC	Carbon cycling	Polyphenol (Hydroxyphenylacetic acids) cycling	phenylacetate conversion to benzoyl-coa	1.17.5.1	K18362
MFD09779.bin.1.88	MFD09779.bin.1.88_contig_10345_76	AF-A0A2R4BI99-F1-model_v4	2.049e-17	0.859	0.995	padC	Phenylacetyl-CoA:acceptor oxidoreductase-like protein, small subunit PadC	Carbon cycling	Polyphenol (Hydroxyphenylacetic acids) cycling	phenylacetate conversion to benzoyl-coa	1.17.5.1	K18362
MFD04944.bin.1.105	MFD04944.bin.1.105_contig_51356_60	AF-A0A2R4BI99-F1-model_v4	3.672e-21	0.974	1	padC	Phenylacetyl-CoA:acceptor oxidoreductase-like protein, small subunit PadC	Carbon cycling	Polyphenol (Hydroxyphenylacetic acids) cycling	phenylacetate conversion to benzoyl-coa	1.17.5.1	K18362
SRR5579884rbin.39	SRR5579884rbin.39_k141_90336_66	AF-A0A2R4BI99-F1-model_v4	8.507e-21	0.969	1	padC	Phenylacetyl-CoA:acceptor oxidoreductase-like protein, small subunit PadC	Carbon cycling	Polyphenol (Hydroxyphenylacetic acids) cycling	phenylacetate conversion to benzoyl-coa	1.17.5.1	K18362
MFD01721.bin.1.123	MFD01721.bin.1.123_contig_38459_454	AF-A0A2R4BI99-F1-model_v4	2.769e-20	0.969	0.995	padC	Phenylacetyl-CoA:acceptor oxidoreductase-like protein, small subunit PadC	Carbon cycling	Polyphenol (Hydroxyphenylacetic acids) cycling	phenylacetate conversion to benzoyl-coa	1.17.5.1	K18362
MFD02416.bin.1.290	MFD02416.bin.1.290_contig_71270_61	AF-A0A2R4BI99-F1-model_v4	7.539e-19	0.902	0.995	padC	Phenylacetyl-CoA:acceptor oxidoreductase-like protein, small subunit PadC	Carbon cycling	Polyphenol (Hydroxyphenylacetic acids) cycling	phenylacetate conversion to benzoyl-coa	1.17.5.1	K18362
MFD00032.bin.1.221	MFD00032.bin.1.221_contig_36069_182	AF-A0A2R4BI99-F1-model_v4	1.584e-17	0.88	0.995	padC	Phenylacetyl-CoA:acceptor oxidoreductase-like protein, small subunit PadC	Carbon cycling	Polyphenol (Hydroxyphenylacetic acids) cycling	phenylacetate conversion to benzoyl-coa	1.17.5.1	K18362
MFD09603.bin.1.101	MFD09603.bin.1.101_contig_76584_134	AF-A0A2R4BI99-F1-model_v4	5.658e-20	0.936	0.995	padC	Phenylacetyl-CoA:acceptor oxidoreductase-like protein, small subunit PadC	Carbon cycling	Polyphenol (Hydroxyphenylacetic acids) cycling	phenylacetate conversion to benzoyl-coa	1.17.5.1	K18362
MFD01872.bin.2.115	MFD01872.bin.2.115_contig_89699_26	AF-A0A2R4BI99-F1-model_v4	5.01e-17	0.811	0.986	padC	Phenylacetyl-CoA:acceptor oxidoreductase-like protein, small subunit PadC	Carbon cycling	Polyphenol (Hydroxyphenylacetic acids) cycling	phenylacetate conversion to benzoyl-coa	1.17.5.1	K18362
SRR7882662rbin.21	SRR7882662rbin.21_k141_372506_12	AF-A0A2R4BI99-F1-model_v4	5.892e-23	0.975	0.986	padC	Phenylacetyl-CoA:acceptor oxidoreductase-like protein, small subunit PadC	Carbon cycling	Polyphenol (Hydroxyphenylacetic acids) cycling	phenylacetate conversion to benzoyl-coa	1.17.5.1	K18362
MFD00905.bin.1.120	MFD00905.bin.1.120_contig_16279_381	AF-A0A2R4BI99-F1-model_v4	1.029e-13	0.947	0.829	padC	Phenylacetyl-CoA:acceptor oxidoreductase-like protein, small subunit PadC	Carbon cycling	Polyphenol (Hydroxyphenylacetic acids) cycling	phenylacetate conversion to benzoyl-coa	1.17.5.1	K18362
MFD01721.bin.1.331	MFD01721.bin.1.331_contig_21699_657	AF-A0A2R4BI99-F1-model_v4	2.446e-19	0.86	0.995	padC	Phenylacetyl-CoA:acceptor oxidoreductase-like protein, small subunit PadC	Carbon cycling	Polyphenol (Hydroxyphenylacetic acids) cycling	phenylacetate conversion to benzoyl-coa	1.17.5.1	K18362
S178bin.23	S178bin.23_k141_1557375_8	AF-A0A2R4BI99-F1-model_v4	5.108e-25	0.976	0.99	padC	Phenylacetyl-CoA:acceptor oxidoreductase-like protein, small subunit PadC	Carbon cycling	Polyphenol (Hydroxyphenylacetic acids) cycling	phenylacetate conversion to benzoyl-coa	1.17.5.1	K18362
MFD05684.bin.1.164	MFD05684.bin.1.164_contig_90113_87	AF-A0A2R4BI99-F1-model_v4	4.955e-20	0.925	0.995	padC	Phenylacetyl-CoA:acceptor oxidoreductase-like protein, small subunit PadC	Carbon cycling	Polyphenol (Hydroxyphenylacetic acids) cycling	phenylacetate conversion to benzoyl-coa	1.17.5.1	K18362
MFD01231.bin.1.102	MFD01231.bin.1.102_contig_20053_1120	AF-A0A2R4BI99-F1-model_v4	4.052e-18	0.829	0.99	padC	Phenylacetyl-CoA:acceptor oxidoreductase-like protein, small subunit PadC	Carbon cycling	Polyphenol (Hydroxyphenylacetic acids) cycling	phenylacetate conversion to benzoyl-coa	1.17.5.1	K18362
SRR3989295rbin.39	SRR3989295rbin.39_k141_1453306_17	AF-A0A2R4BI99-F1-model_v4	6.507e-20	0.936	0.995	padC	Phenylacetyl-CoA:acceptor oxidoreductase-like protein, small subunit PadC	Carbon cycling	Polyphenol (Hydroxyphenylacetic acids) cycling	phenylacetate conversion to benzoyl-coa	1.17.5.1	K18362
MFD04716.bin.1.116	MFD04716.bin.1.116_contig_9349_1754	AF-A0A2R4BI99-F1-model_v4	1.032e-15	0.933	0.924	padC	Phenylacetyl-CoA:acceptor oxidoreductase-like protein, small subunit PadC	Carbon cycling	Polyphenol (Hydroxyphenylacetic acids) cycling	phenylacetate conversion to benzoyl-coa	1.17.5.1	K18362
MFD03044.bin.1.57	MFD03044.bin.1.57_contig_14661_1130	AF-A0A2R4BI99-F1-model_v4	1.474e-17	0.874	0.995	padC	Phenylacetyl-CoA:acceptor oxidoreductase-like protein, small subunit PadC	Carbon cycling	Polyphenol (Hydroxyphenylacetic acids) cycling	phenylacetate conversion to benzoyl-coa	1.17.5.1	K18362
MFD06435.bin.1.230	MFD06435.bin.1.230_contig_18217_889	AF-A0A2R4BI99-F1-model_v4	6.274e-15	0.954	0.871	padC	Phenylacetyl-CoA:acceptor oxidoreductase-like protein, small subunit PadC	Carbon cycling	Polyphenol (Hydroxyphenylacetic acids) cycling	phenylacetate conversion to benzoyl-coa	1.17.5.1	K18362
MFD02979.bin.2.112	MFD02979.bin.2.112_contig_90109_170	AF-A0A2R4BI99-F1-model_v4	4.134e-21	0.974	0.995	padC	Phenylacetyl-CoA:acceptor oxidoreductase-like protein, small subunit PadC	Carbon cycling	Polyphenol (Hydroxyphenylacetic acids) cycling	phenylacetate conversion to benzoyl-coa	1.17.5.1	K18362
MFD03899.bin.3.121	MFD03899.bin.3.121_contig_4188_49	AF-A0A2R4BI99-F1-model_v4	1.382e-17	0.878	0.995	padC	Phenylacetyl-CoA:acceptor oxidoreductase-like protein, small subunit PadC	Carbon cycling	Polyphenol (Hydroxyphenylacetic acids) cycling	phenylacetate conversion to benzoyl-coa	1.17.5.1	K18362
SRR6185512rbin.18	SRR6185512rbin.18_k141_2287798_78	AF-A0A2R4BI99-F1-model_v4	3.502e-18	0.885	0.99	padC	Phenylacetyl-CoA:acceptor oxidoreductase-like protein, small subunit PadC	Carbon cycling	Polyphenol (Hydroxyphenylacetic acids) cycling	phenylacetate conversion to benzoyl-coa	1.17.5.1	K18362
MFD04716.bin.2.71	MFD04716.bin.2.71_contig_20021_67	AF-A0A2R4BI99-F1-model_v4	3.139e-17	0.906	0.976	padC	Phenylacetyl-CoA:acceptor oxidoreductase-like protein, small subunit PadC	Carbon cycling	Polyphenol (Hydroxyphenylacetic acids) cycling	phenylacetate conversion to benzoyl-coa	1.17.5.1	K18362
R23rbin.1	R23rbin.1_k141_1940500_4	AF-A0A2R4BI99-F1-model_v4	7.486e-23	0.907	0.995	padC	Phenylacetyl-CoA:acceptor oxidoreductase-like protein, small subunit PadC	Carbon cycling	Polyphenol (Hydroxyphenylacetic acids) cycling	phenylacetate conversion to benzoyl-coa	1.17.5.1	K18362
SRR5690606rbin.230	SRR5690606rbin.230_k141_2029467_7	AF-A0A2R4BI99-F1-model_v4	1.635e-20	0.971	0.986	padC	Phenylacetyl-CoA:acceptor oxidoreductase-like protein, small subunit PadC	Carbon cycling	Polyphenol (Hydroxyphenylacetic acids) cycling	phenylacetate conversion to benzoyl-coa	1.17.5.1	K18362
MFD02416.bin.1.281	MFD02416.bin.1.281_contig_24457_1776	AF-A0A2R4BI99-F1-model_v4	2.526e-20	0.957	0.995	padC	Phenylacetyl-CoA:acceptor oxidoreductase-like protein, small subunit PadC	Carbon cycling	Polyphenol (Hydroxyphenylacetic acids) cycling	phenylacetate conversion to benzoyl-coa	1.17.5.1	K18362
MFD01299.bin.1.55	MFD01299.bin.1.55_contig_44803_221	AF-A0A2R4BI99-F1-model_v4	4.377e-20	0.944	0.995	padC	Phenylacetyl-CoA:acceptor oxidoreductase-like protein, small subunit PadC	Carbon cycling	Polyphenol (Hydroxyphenylacetic acids) cycling	phenylacetate conversion to benzoyl-coa	1.17.5.1	K18362
MFD05580.bin.1.53	MFD05580.bin.1.53_contig_7116_1323	AF-A0A2R4BI99-F1-model_v4	7.99e-32	0.954	0.995	padC	Phenylacetyl-CoA:acceptor oxidoreductase-like protein, small subunit PadC	Carbon cycling	Polyphenol (Hydroxyphenylacetic acids) cycling	phenylacetate conversion to benzoyl-coa	1.17.5.1	K18362
MFD00964.bin.1.257	MFD00964.bin.1.257_contig_86146_5	AF-A0A2R4BI99-F1-model_v4	3.173e-19	0.958	1	padC	Phenylacetyl-CoA:acceptor oxidoreductase-like protein, small subunit PadC	Carbon cycling	Polyphenol (Hydroxyphenylacetic acids) cycling	phenylacetate conversion to benzoyl-coa	1.17.5.1	K18362
MFD05942.bin.1.358	MFD05942.bin.1.358_contig_43316_43	AF-A0A2R4BI99-F1-model_v4	1.222e-22	0.924	0.976	padC	Phenylacetyl-CoA:acceptor oxidoreductase-like protein, small subunit PadC	Carbon cycling	Polyphenol (Hydroxyphenylacetic acids) cycling	phenylacetate conversion to benzoyl-coa	1.17.5.1	K18362
MFD09671.bin.1.200	MFD09671.bin.1.200_contig_3879_205	AF-A0A2R4BI99-F1-model_v4	9.691e-20	0.936	0.995	padC	Phenylacetyl-CoA:acceptor oxidoreductase-like protein, small subunit PadC	Carbon cycling	Polyphenol (Hydroxyphenylacetic acids) cycling	phenylacetate conversion to benzoyl-coa	1.17.5.1	K18362
MFD04944.bin.2.54	MFD04944.bin.2.54_contig_25315_223	AF-A0A2R4BI99-F1-model_v4	2.733e-22	0.97	0.99	padC	Phenylacetyl-CoA:acceptor oxidoreductase-like protein, small subunit PadC	Carbon cycling	Polyphenol (Hydroxyphenylacetic acids) cycling	phenylacetate conversion to benzoyl-coa	1.17.5.1	K18362
MFD02248.bin.1.147	MFD02248.bin.1.147_contig_10838_103	AF-A0A2R4BI99-F1-model_v4	1.415e-16	0.842	0.976	padC	Phenylacetyl-CoA:acceptor oxidoreductase-like protein, small subunit PadC	Carbon cycling	Polyphenol (Hydroxyphenylacetic acids) cycling	phenylacetate conversion to benzoyl-coa	1.17.5.1	K18362
MFD05942.bin.1.240	MFD05942.bin.1.240_contig_14666_102	AF-A0A2R4BI99-F1-model_v4	6.651e-21	0.969	0.995	padC	Phenylacetyl-CoA:acceptor oxidoreductase-like protein, small subunit PadC	Carbon cycling	Polyphenol (Hydroxyphenylacetic acids) cycling	phenylacetate conversion to benzoyl-coa	1.17.5.1	K18362
MFD01231.bin.1.45	MFD01231.bin.1.45_contig_9140_50	AF-A0A2R4BI99-F1-model_v4	1.522e-17	0.888	0.99	padC	Phenylacetyl-CoA:acceptor oxidoreductase-like protein, small subunit PadC	Carbon cycling	Polyphenol (Hydroxyphenylacetic acids) cycling	phenylacetate conversion to benzoyl-coa	1.17.5.1	K18362
MFD04716.bin.1.227	MFD04716.bin.1.227_contig_19181_238	AF-A0A2R4BI99-F1-model_v4	2.324e-19	0.914	0.995	padC	Phenylacetyl-CoA:acceptor oxidoreductase-like protein, small subunit PadC	Carbon cycling	Polyphenol (Hydroxyphenylacetic acids) cycling	phenylacetate conversion to benzoyl-coa	1.17.5.1	K18362
MFD01476.bin.1.226	MFD01476.bin.1.226_contig_10860_975	AF-A0A2R4BI99-F1-model_v4	2.339e-22	0.823	0.995	padC	Phenylacetyl-CoA:acceptor oxidoreductase-like protein, small subunit PadC	Carbon cycling	Polyphenol (Hydroxyphenylacetic acids) cycling	phenylacetate conversion to benzoyl-coa	1.17.5.1	K18362
SRR3990168rbin.44	SRR3990168rbin.44_k141_1032147_15	AF-A0A2R4BI99-F1-model_v4	2.97e-17	0.816	0.986	padC	Phenylacetyl-CoA:acceptor oxidoreductase-like protein, small subunit PadC	Carbon cycling	Polyphenol (Hydroxyphenylacetic acids) cycling	phenylacetate conversion to benzoyl-coa	1.17.5.1	K18362
SRR7629276rbin.6	SRR7629276rbin.6_k141_206345_5	AF-A0A2R4BI99-F1-model_v4	6.206e-17	0.871	0.995	padC	Phenylacetyl-CoA:acceptor oxidoreductase-like protein, small subunit PadC	Carbon cycling	Polyphenol (Hydroxyphenylacetic acids) cycling	phenylacetate conversion to benzoyl-coa	1.17.5.1	K18362
MFD06435.bin.1.198	MFD06435.bin.1.198_contig_17008_1336	AF-A0A2R4BI99-F1-model_v4	3.903e-18	0.881	0.99	padC	Phenylacetyl-CoA:acceptor oxidoreductase-like protein, small subunit PadC	Carbon cycling	Polyphenol (Hydroxyphenylacetic acids) cycling	phenylacetate conversion to benzoyl-coa	1.17.5.1	K18362
SRR3990171rbin.68	SRR3990171rbin.68_k141_1527290_7	AF-A0A2R4BI99-F1-model_v4	1.527e-15	0.901	0.99	padC	Phenylacetyl-CoA:acceptor oxidoreductase-like protein, small subunit PadC	Carbon cycling	Polyphenol (Hydroxyphenylacetic acids) cycling	phenylacetate conversion to benzoyl-coa	1.17.5.1	K18362
MFD00032.bin.1.90	MFD00032.bin.1.90_contig_21041_104	AF-A0A2R4BI99-F1-model_v4	9.678e-21	0.926	0.995	padC	Phenylacetyl-CoA:acceptor oxidoreductase-like protein, small subunit PadC	Carbon cycling	Polyphenol (Hydroxyphenylacetic acids) cycling	phenylacetate conversion to benzoyl-coa	1.17.5.1	K18362
MFD09206.bin.1.230	MFD09206.bin.1.230_contig_10412_195	AF-A0A2R4BI99-F1-model_v4	5.33e-21	0.969	0.995	padC	Phenylacetyl-CoA:acceptor oxidoreductase-like protein, small subunit PadC	Carbon cycling	Polyphenol (Hydroxyphenylacetic acids) cycling	phenylacetate conversion to benzoyl-coa	1.17.5.1	K18362
MFD01299.bin.1.127	MFD01299.bin.1.127_contig_13724_818	AF-A0A2R4BI99-F1-model_v4	4.855e-21	0.965	0.976	padC	Phenylacetyl-CoA:acceptor oxidoreductase-like protein, small subunit PadC	Carbon cycling	Polyphenol (Hydroxyphenylacetic acids) cycling	phenylacetate conversion to benzoyl-coa	1.17.5.1	K18362
SRR3989307rbin.85	SRR3989307rbin.85_k141_3743685_2	AF-A0A2R4BI99-F1-model_v4	1.033e-20	0.957	0.995	padC	Phenylacetyl-CoA:acceptor oxidoreductase-like protein, small subunit PadC	Carbon cycling	Polyphenol (Hydroxyphenylacetic acids) cycling	phenylacetate conversion to benzoyl-coa	1.17.5.1	K18362
MFD01299.bin.1.174	MFD01299.bin.1.174_contig_6263_2106	AF-A0A2R4BI99-F1-model_v4	4.226e-21	0.965	1	padC	Phenylacetyl-CoA:acceptor oxidoreductase-like protein, small subunit PadC	Carbon cycling	Polyphenol (Hydroxyphenylacetic acids) cycling	phenylacetate conversion to benzoyl-coa	1.17.5.1	K18362
MFD09286.bin.1.47	MFD09286.bin.1.47_contig_32136_260	AF-A0A2R4BI99-F1-model_v4	9.351e-18	0.862	0.976	padC	Phenylacetyl-CoA:acceptor oxidoreductase-like protein, small subunit PadC	Carbon cycling	Polyphenol (Hydroxyphenylacetic acids) cycling	phenylacetate conversion to benzoyl-coa	1.17.5.1	K18362
MFD04428.bin.1.4	MFD04428.bin.1.4_contig_38325_284	AF-A0A2R4BI99-F1-model_v4	7.804e-18	0.822	0.99	padC	Phenylacetyl-CoA:acceptor oxidoreductase-like protein, small subunit PadC	Carbon cycling	Polyphenol (Hydroxyphenylacetic acids) cycling	phenylacetate conversion to benzoyl-coa	1.17.5.1	K18362
SRR3990168rbin.47	SRR3990168rbin.47_k141_2664392_19	AF-A0A2R4BI99-F1-model_v4	6.859e-21	0.94	0.995	padC	Phenylacetyl-CoA:acceptor oxidoreductase-like protein, small subunit PadC	Carbon cycling	Polyphenol (Hydroxyphenylacetic acids) cycling	phenylacetate conversion to benzoyl-coa	1.17.5.1	K18362
MFD01872.bin.2.115	MFD01872.bin.2.115_contig_89699_56	AF-A0A2R4BI99-F1-model_v4	2.591e-20	0.808	0.976	padC	Phenylacetyl-CoA:acceptor oxidoreductase-like protein, small subunit PadC	Carbon cycling	Polyphenol (Hydroxyphenylacetic acids) cycling	phenylacetate conversion to benzoyl-coa	1.17.5.1	K18362
SRR5177928rbin.14	SRR5177928rbin.14_k141_272893_4	AF-A0A2R4BI99-F1-model_v4	1.788e-19	0.929	0.995	padC	Phenylacetyl-CoA:acceptor oxidoreductase-like protein, small subunit PadC	Carbon cycling	Polyphenol (Hydroxyphenylacetic acids) cycling	phenylacetate conversion to benzoyl-coa	1.17.5.1	K18362
MFD02416.bin.1.18	MFD02416.bin.1.18_contig_28142_299	AF-A0A2R4BI99-F1-model_v4	1.11e-18	0.967	0.986	padC	Phenylacetyl-CoA:acceptor oxidoreductase-like protein, small subunit PadC	Carbon cycling	Polyphenol (Hydroxyphenylacetic acids) cycling	phenylacetate conversion to benzoyl-coa	1.17.5.1	K18362
MFD05942.bin.3.282	MFD05942.bin.3.282_contig_22983_22	AF-A0A2R4BI99-F1-model_v4	7.492e-16	0.885	0.99	padC	Phenylacetyl-CoA:acceptor oxidoreductase-like protein, small subunit PadC	Carbon cycling	Polyphenol (Hydroxyphenylacetic acids) cycling	phenylacetate conversion to benzoyl-coa	1.17.5.1	K18362
MFD02416.bin.1.343	MFD02416.bin.1.343_contig_11529_279	AF-A0A2R4BI99-F1-model_v4	2.445e-16	0.811	0.986	padC	Phenylacetyl-CoA:acceptor oxidoreductase-like protein, small subunit PadC	Carbon cycling	Polyphenol (Hydroxyphenylacetic acids) cycling	phenylacetate conversion to benzoyl-coa	1.17.5.1	K18362
MFD02242.bin.1.279	MFD02242.bin.1.279_contig_29954_50	AF-A0A2R4BI99-F1-model_v4	1.311e-20	0.974	0.995	padC	Phenylacetyl-CoA:acceptor oxidoreductase-like protein, small subunit PadC	Carbon cycling	Polyphenol (Hydroxyphenylacetic acids) cycling	phenylacetate conversion to benzoyl-coa	1.17.5.1	K18362
SRR8881011rbin.24	SRR8881011rbin.24_k141_5427574_30	AF-A0A2R4BI99-F1-model_v4	4.357e-19	0.929	0.995	padC	Phenylacetyl-CoA:acceptor oxidoreductase-like protein, small subunit PadC	Carbon cycling	Polyphenol (Hydroxyphenylacetic acids) cycling	phenylacetate conversion to benzoyl-coa	1.17.5.1	K18362
SRR10489828bin.2	SRR10489828bin.2_k141_523071_33	AF-A0A2R4BI99-F1-model_v4	4.734e-20	0.949	0.995	padC	Phenylacetyl-CoA:acceptor oxidoreductase-like protein, small subunit PadC	Carbon cycling	Polyphenol (Hydroxyphenylacetic acids) cycling	phenylacetate conversion to benzoyl-coa	1.17.5.1	K18362
MFD04651.bin.1.139	MFD04651.bin.1.139_contig_2773_65	AF-A0A2R4BI99-F1-model_v4	6.645e-29	0.95	0.99	padC	Phenylacetyl-CoA:acceptor oxidoreductase-like protein, small subunit PadC	Carbon cycling	Polyphenol (Hydroxyphenylacetic acids) cycling	phenylacetate conversion to benzoyl-coa	1.17.5.1	K18362
MFD09495.bin.1.108	MFD09495.bin.1.108_contig_5756_730	AF-A0A2R4BI99-F1-model_v4	1.789e-19	0.936	0.995	padC	Phenylacetyl-CoA:acceptor oxidoreductase-like protein, small subunit PadC	Carbon cycling	Polyphenol (Hydroxyphenylacetic acids) cycling	phenylacetate conversion to benzoyl-coa	1.17.5.1	K18362
MFD09964.bin.1.209	MFD09964.bin.1.209_contig_11230_120	AF-A0A2R4BI99-F1-model_v4	2.775e-18	0.914	0.995	padC	Phenylacetyl-CoA:acceptor oxidoreductase-like protein, small subunit PadC	Carbon cycling	Polyphenol (Hydroxyphenylacetic acids) cycling	phenylacetate conversion to benzoyl-coa	1.17.5.1	K18362
MFD05684.bin.1.137	MFD05684.bin.1.137_contig_11685_1387	AF-A0A2R4BI99-F1-model_v4	6.812e-16	0.994	0.933	padC	Phenylacetyl-CoA:acceptor oxidoreductase-like protein, small subunit PadC	Carbon cycling	Polyphenol (Hydroxyphenylacetic acids) cycling	phenylacetate conversion to benzoyl-coa	1.17.5.1	K18362
MFD09368.bin.1.186	MFD09368.bin.1.186_contig_45_90	AF-A0A2R4BI99-F1-model_v4	8.175e-20	0.953	0.99	padC	Phenylacetyl-CoA:acceptor oxidoreductase-like protein, small subunit PadC	Carbon cycling	Polyphenol (Hydroxyphenylacetic acids) cycling	phenylacetate conversion to benzoyl-coa	1.17.5.1	K18362
MFD01231.bin.1.59	MFD01231.bin.1.59_contig_28127_12	AF-A0A2R4BI99-F1-model_v4	3.338e-18	0.875	0.995	padC	Phenylacetyl-CoA:acceptor oxidoreductase-like protein, small subunit PadC	Carbon cycling	Polyphenol (Hydroxyphenylacetic acids) cycling	phenylacetate conversion to benzoyl-coa	1.17.5.1	K18362
SRR11613357bin.81	SRR11613357bin.81_k141_5039356_1	AF-A0A2R4BI99-F1-model_v4	5.43e-20	0.94	0.995	padC	Phenylacetyl-CoA:acceptor oxidoreductase-like protein, small subunit PadC	Carbon cycling	Polyphenol (Hydroxyphenylacetic acids) cycling	phenylacetate conversion to benzoyl-coa	1.17.5.1	K18362
MFD04408.bin.1.182	MFD04408.bin.1.182_contig_25101_199	AF-A0A2R4BI99-F1-model_v4	1.266e-22	0.88	0.995	padC	Phenylacetyl-CoA:acceptor oxidoreductase-like protein, small subunit PadC	Carbon cycling	Polyphenol (Hydroxyphenylacetic acids) cycling	phenylacetate conversion to benzoyl-coa	1.17.5.1	K18362
SRR3990169rbin.97	SRR3990169rbin.97_k141_416487_12	AF-A0A2R4BI99-F1-model_v4	1.367e-19	0.864	0.99	padC	Phenylacetyl-CoA:acceptor oxidoreductase-like protein, small subunit PadC	Carbon cycling	Polyphenol (Hydroxyphenylacetic acids) cycling	phenylacetate conversion to benzoyl-coa	1.17.5.1	K18362
MFD01299.bin.1.127	MFD01299.bin.1.127_contig_13724_1453	AF-A0A2R4BI99-F1-model_v4	3.424e-18	0.91	0.995	padC	Phenylacetyl-CoA:acceptor oxidoreductase-like protein, small subunit PadC	Carbon cycling	Polyphenol (Hydroxyphenylacetic acids) cycling	phenylacetate conversion to benzoyl-coa	1.17.5.1	K18362
SRR11794808bin.48	SRR11794808bin.48_k141_272069_471	AF-A0A2R4BI99-F1-model_v4	2.708e-20	0.932	0.995	padC	Phenylacetyl-CoA:acceptor oxidoreductase-like protein, small subunit PadC	Carbon cycling	Polyphenol (Hydroxyphenylacetic acids) cycling	phenylacetate conversion to benzoyl-coa	1.17.5.1	K18362
MFD05502.bin.1.198	MFD05502.bin.1.198_contig_2628_523	AF-A0A2R4BI99-F1-model_v4	3.761e-15	0.916	0.929	padC	Phenylacetyl-CoA:acceptor oxidoreductase-like protein, small subunit PadC	Carbon cycling	Polyphenol (Hydroxyphenylacetic acids) cycling	phenylacetate conversion to benzoyl-coa	1.17.5.1	K18362
SRR7882662rbin.52	SRR7882662rbin.52_k141_233742_139	AF-A0A2R4BI99-F1-model_v4	3.708e-22	0.971	0.99	padC	Phenylacetyl-CoA:acceptor oxidoreductase-like protein, small subunit PadC	Carbon cycling	Polyphenol (Hydroxyphenylacetic acids) cycling	phenylacetate conversion to benzoyl-coa	1.17.5.1	K18362
MFD04540.bin.1.73	MFD04540.bin.1.73_contig_23959_285	AF-A0A2R4BI99-F1-model_v4	5.203e-20	0.936	0.995	padC	Phenylacetyl-CoA:acceptor oxidoreductase-like protein, small subunit PadC	Carbon cycling	Polyphenol (Hydroxyphenylacetic acids) cycling	phenylacetate conversion to benzoyl-coa	1.17.5.1	K18362
MFD00032.bin.1.257	MFD00032.bin.1.257_contig_14562_187	AF-A0A2R4BI99-F1-model_v4	4.825e-23	0.826	0.995	padC	Phenylacetyl-CoA:acceptor oxidoreductase-like protein, small subunit PadC	Carbon cycling	Polyphenol (Hydroxyphenylacetic acids) cycling	phenylacetate conversion to benzoyl-coa	1.17.5.1	K18362
MFD02840.bin.1.33	MFD02840.bin.1.33_contig_14178_620	AF-A0A2R4BI99-F1-model_v4	1.563e-20	0.969	0.995	padC	Phenylacetyl-CoA:acceptor oxidoreductase-like protein, small subunit PadC	Carbon cycling	Polyphenol (Hydroxyphenylacetic acids) cycling	phenylacetate conversion to benzoyl-coa	1.17.5.1	K18362
MFD05580.bin.1.149	MFD05580.bin.1.149_contig_24823_276	AF-A0A2R4BI99-F1-model_v4	2.67e-16	0.875	0.995	padC	Phenylacetyl-CoA:acceptor oxidoreductase-like protein, small subunit PadC	Carbon cycling	Polyphenol (Hydroxyphenylacetic acids) cycling	phenylacetate conversion to benzoyl-coa	1.17.5.1	K18362
MFD01275.bin.1.44	MFD01275.bin.1.44_contig_13726_25	AF-A0A2R4BI99-F1-model_v4	5.546e-20	0.917	0.995	padC	Phenylacetyl-CoA:acceptor oxidoreductase-like protein, small subunit PadC	Carbon cycling	Polyphenol (Hydroxyphenylacetic acids) cycling	phenylacetate conversion to benzoyl-coa	1.17.5.1	K18362
MFD02840.bin.2.252	MFD02840.bin.2.252_contig_10786_850	AF-A0A2R4BI99-F1-model_v4	1.165e-20	0.965	1	padC	Phenylacetyl-CoA:acceptor oxidoreductase-like protein, small subunit PadC	Carbon cycling	Polyphenol (Hydroxyphenylacetic acids) cycling	phenylacetate conversion to benzoyl-coa	1.17.5.1	K18362
SRR3989430rbin.15	SRR3989430rbin.15_k141_2661074_105	AF-A0A2R4BI99-F1-model_v4	1.019e-21	0.808	0.995	padC	Phenylacetyl-CoA:acceptor oxidoreductase-like protein, small subunit PadC	Carbon cycling	Polyphenol (Hydroxyphenylacetic acids) cycling	phenylacetate conversion to benzoyl-coa	1.17.5.1	K18362
SRR10360641bin.1	SRR10360641bin.1_k141_2283705_5	AF-A0A2R4BI99-F1-model_v4	1.159e-18	0.843	0.995	padC	Phenylacetyl-CoA:acceptor oxidoreductase-like protein, small subunit PadC	Carbon cycling	Polyphenol (Hydroxyphenylacetic acids) cycling	phenylacetate conversion to benzoyl-coa	1.17.5.1	K18362
MFD04408.bin.1.174	MFD04408.bin.1.174_contig_28461_3711	AF-A0A2R4BI99-F1-model_v4	6.653e-19	0.821	0.976	padC	Phenylacetyl-CoA:acceptor oxidoreductase-like protein, small subunit PadC	Carbon cycling	Polyphenol (Hydroxyphenylacetic acids) cycling	phenylacetate conversion to benzoyl-coa	1.17.5.1	K18362
MFD09779.bin.1.328	MFD09779.bin.1.328_contig_24289_702	AF-A0A2R4BI99-F1-model_v4	7.656e-20	0.84	0.995	padC	Phenylacetyl-CoA:acceptor oxidoreductase-like protein, small subunit PadC	Carbon cycling	Polyphenol (Hydroxyphenylacetic acids) cycling	phenylacetate conversion to benzoyl-coa	1.17.5.1	K18362
MFD02923.bin.1.9	MFD02923.bin.1.9_contig_26789_4	AF-A0A2R4BI99-F1-model_v4	6.077e-20	0.949	0.995	padC	Phenylacetyl-CoA:acceptor oxidoreductase-like protein, small subunit PadC	Carbon cycling	Polyphenol (Hydroxyphenylacetic acids) cycling	phenylacetate conversion to benzoyl-coa	1.17.5.1	K18362
MFD00032.bin.1.156	MFD00032.bin.1.156_contig_5747_84	AF-A0A2R4BI99-F1-model_v4	8.293e-21	0.96	0.976	padC	Phenylacetyl-CoA:acceptor oxidoreductase-like protein, small subunit PadC	Carbon cycling	Polyphenol (Hydroxyphenylacetic acids) cycling	phenylacetate conversion to benzoyl-coa	1.17.5.1	K18362
MFD06229.bin.1.266	MFD06229.bin.1.266_contig_6769_99	AF-A0A2R4BI99-F1-model_v4	1.805e-18	0.929	0.981	padC	Phenylacetyl-CoA:acceptor oxidoreductase-like protein, small subunit PadC	Carbon cycling	Polyphenol (Hydroxyphenylacetic acids) cycling	phenylacetate conversion to benzoyl-coa	1.17.5.1	K18362
MFD05705.bin.1.75	MFD05705.bin.1.75_contig_27460_169	AF-A0A2R4BI99-F1-model_v4	2.779e-19	0.865	0.995	padC	Phenylacetyl-CoA:acceptor oxidoreductase-like protein, small subunit PadC	Carbon cycling	Polyphenol (Hydroxyphenylacetic acids) cycling	phenylacetate conversion to benzoyl-coa	1.17.5.1	K18362
MFD05942.bin.1.240	MFD05942.bin.1.240_contig_14666_24	AF-A0A2R4BI99-F1-model_v4	1.854e-17	0.816	0.986	padC	Phenylacetyl-CoA:acceptor oxidoreductase-like protein, small subunit PadC	Carbon cycling	Polyphenol (Hydroxyphenylacetic acids) cycling	phenylacetate conversion to benzoyl-coa	1.17.5.1	K18362
SRR7004340rbin.3	SRR7004340rbin.3_k141_1662936_57	AF-A0A2R4BI99-F1-model_v4	1.772e-18	0.888	0.99	padC	Phenylacetyl-CoA:acceptor oxidoreductase-like protein, small subunit PadC	Carbon cycling	Polyphenol (Hydroxyphenylacetic acids) cycling	phenylacetate conversion to benzoyl-coa	1.17.5.1	K18362
MFD04492.bin.1.18	MFD04492.bin.1.18_contig_19176_2817	AF-A0A2R4BI99-F1-model_v4	2.776e-19	0.878	0.99	padC	Phenylacetyl-CoA:acceptor oxidoreductase-like protein, small subunit PadC	Carbon cycling	Polyphenol (Hydroxyphenylacetic acids) cycling	phenylacetate conversion to benzoyl-coa	1.17.5.1	K18362
MFD05942.bin.3.282	MFD05942.bin.3.282_contig_30579_150	AF-A0A2R4BI99-F1-model_v4	1.052e-22	1	0.995	padC	Phenylacetyl-CoA:acceptor oxidoreductase-like protein, small subunit PadC	Carbon cycling	Polyphenol (Hydroxyphenylacetic acids) cycling	phenylacetate conversion to benzoyl-coa	1.17.5.1	K18362
SRR3401954rbin.2	SRR3401954rbin.2_k141_136648_2	AF-A0A2R4BI99-F1-model_v4	1.457e-13	0.859	0.862	padC	Phenylacetyl-CoA:acceptor oxidoreductase-like protein, small subunit PadC	Carbon cycling	Polyphenol (Hydroxyphenylacetic acids) cycling	phenylacetate conversion to benzoyl-coa	1.17.5.1	K18362
MFD09286.bin.1.138	MFD09286.bin.1.138_contig_43761_58	AF-A0A2R4BI99-F1-model_v4	2.183e-21	0.971	0.99	padC	Phenylacetyl-CoA:acceptor oxidoreductase-like protein, small subunit PadC	Carbon cycling	Polyphenol (Hydroxyphenylacetic acids) cycling	phenylacetate conversion to benzoyl-coa	1.17.5.1	K18362
MFD02979.bin.1.154	MFD02979.bin.1.154_contig_53246_47	AF-A0A2R4BI99-F1-model_v4	6.175e-20	0.814	0.995	padC	Phenylacetyl-CoA:acceptor oxidoreductase-like protein, small subunit PadC	Carbon cycling	Polyphenol (Hydroxyphenylacetic acids) cycling	phenylacetate conversion to benzoyl-coa	1.17.5.1	K18362
SRR3989293rbin.34	SRR3989293rbin.34_k141_3395351_2	AF-A0A2R4BI99-F1-model_v4	1.547e-15	0.885	0.995	padC	Phenylacetyl-CoA:acceptor oxidoreductase-like protein, small subunit PadC	Carbon cycling	Polyphenol (Hydroxyphenylacetic acids) cycling	phenylacetate conversion to benzoyl-coa	1.17.5.1	K18362
SRR5210210rbin.16	SRR5210210rbin.16_k141_482141_30	AF-A0A2R4BI99-F1-model_v4	2.554e-17	0.857	0.995	padC	Phenylacetyl-CoA:acceptor oxidoreductase-like protein, small subunit PadC	Carbon cycling	Polyphenol (Hydroxyphenylacetic acids) cycling	phenylacetate conversion to benzoyl-coa	1.17.5.1	K18362
MFD09964.bin.1.236	MFD09964.bin.1.236_contig_31526_295	AF-A0A2R4BI99-F1-model_v4	1.536e-18	0.802	0.976	padC	Phenylacetyl-CoA:acceptor oxidoreductase-like protein, small subunit PadC	Carbon cycling	Polyphenol (Hydroxyphenylacetic acids) cycling	phenylacetate conversion to benzoyl-coa	1.17.5.1	K18362
MFD09964.bin.1.284	MFD09964.bin.1.284_contig_39647_52	AF-A0A2R4BI99-F1-model_v4	1.215e-20	0.917	0.986	padC	Phenylacetyl-CoA:acceptor oxidoreductase-like protein, small subunit PadC	Carbon cycling	Polyphenol (Hydroxyphenylacetic acids) cycling	phenylacetate conversion to benzoyl-coa	1.17.5.1	K18362
SRR3989337rbin.1	SRR3989337rbin.1_k141_478540_18	AF-A0A2R4BI99-F1-model_v4	1.061e-21	0.828	0.986	padC	Phenylacetyl-CoA:acceptor oxidoreductase-like protein, small subunit PadC	Carbon cycling	Polyphenol (Hydroxyphenylacetic acids) cycling	phenylacetate conversion to benzoyl-coa	1.17.5.1	K18362
SRR8879134rbin.59	SRR8879134rbin.59_k141_89333_26	AF-A0A2R4BI99-F1-model_v4	6.093e-17	0.823	0.986	padC	Phenylacetyl-CoA:acceptor oxidoreductase-like protein, small subunit PadC	Carbon cycling	Polyphenol (Hydroxyphenylacetic acids) cycling	phenylacetate conversion to benzoyl-coa	1.17.5.1	K18362
MFD02832.bin.1.36	MFD02832.bin.1.36_contig_2830_949	AF-A0A2R4BI99-F1-model_v4	1.778e-17	0.874	0.995	padC	Phenylacetyl-CoA:acceptor oxidoreductase-like protein, small subunit PadC	Carbon cycling	Polyphenol (Hydroxyphenylacetic acids) cycling	phenylacetate conversion to benzoyl-coa	1.17.5.1	K18362
MFD01231.bin.1.29	MFD01231.bin.1.29_contig_14205_345	AF-A0A2R4BI99-F1-model_v4	6.091e-18	0.855	0.986	padC	Phenylacetyl-CoA:acceptor oxidoreductase-like protein, small subunit PadC	Carbon cycling	Polyphenol (Hydroxyphenylacetic acids) cycling	phenylacetate conversion to benzoyl-coa	1.17.5.1	K18362
MFD01299.bin.1.127	MFD01299.bin.1.127_contig_13724_795	AF-A0A2R4BI99-F1-model_v4	2.212e-22	0.966	0.995	padC	Phenylacetyl-CoA:acceptor oxidoreductase-like protein, small subunit PadC	Carbon cycling	Polyphenol (Hydroxyphenylacetic acids) cycling	phenylacetate conversion to benzoyl-coa	1.17.5.1	K18362
MFD01299.bin.2.17	MFD01299.bin.2.17_contig_108834_33	AF-A0A2R4BI99-F1-model_v4	2.202e-15	0.801	0.976	padC	Phenylacetyl-CoA:acceptor oxidoreductase-like protein, small subunit PadC	Carbon cycling	Polyphenol (Hydroxyphenylacetic acids) cycling	phenylacetate conversion to benzoyl-coa	1.17.5.1	K18362
MFD01188.bin.1.46	MFD01188.bin.1.46_contig_4108_1322	AF-A0A2R4BI99-F1-model_v4	3.423e-18	0.829	0.99	padC	Phenylacetyl-CoA:acceptor oxidoreductase-like protein, small subunit PadC	Carbon cycling	Polyphenol (Hydroxyphenylacetic acids) cycling	phenylacetate conversion to benzoyl-coa	1.17.5.1	K18362
SRR11742948bin.68	SRR11742948bin.68_k141_3938941_11	AF-A0A2R4BI99-F1-model_v4	7.897e-20	0.906	0.995	padC	Phenylacetyl-CoA:acceptor oxidoreductase-like protein, small subunit PadC	Carbon cycling	Polyphenol (Hydroxyphenylacetic acids) cycling	phenylacetate conversion to benzoyl-coa	1.17.5.1	K18362
MFD01721.bin.1.77	MFD01721.bin.1.77_contig_12481_2715	AF-A0A2R4BI99-F1-model_v4	6.946e-18	0.86	0.99	padC	Phenylacetyl-CoA:acceptor oxidoreductase-like protein, small subunit PadC	Carbon cycling	Polyphenol (Hydroxyphenylacetic acids) cycling	phenylacetate conversion to benzoyl-coa	1.17.5.1	K18362
MFD00905.bin.1.267	MFD00905.bin.1.267_contig_47232_8	AF-A0A2R4BI99-F1-model_v4	5.481e-17	0.963	0.995	padC	Phenylacetyl-CoA:acceptor oxidoreductase-like protein, small subunit PadC	Carbon cycling	Polyphenol (Hydroxyphenylacetic acids) cycling	phenylacetate conversion to benzoyl-coa	1.17.5.1	K18362
Cshang5bin.3	Cshang5bin.3_k141_602900_16	AF-A0A2R4BI99-F1-model_v4	4.054e-28	0.96	0.995	padC	Phenylacetyl-CoA:acceptor oxidoreductase-like protein, small subunit PadC	Carbon cycling	Polyphenol (Hydroxyphenylacetic acids) cycling	phenylacetate conversion to benzoyl-coa	1.17.5.1	K18362
SRR9691049rbin.8	SRR9691049rbin.8_k141_464426_131	AF-A0A2R4BI99-F1-model_v4	1.631e-21	0.969	0.995	padC	Phenylacetyl-CoA:acceptor oxidoreductase-like protein, small subunit PadC	Carbon cycling	Polyphenol (Hydroxyphenylacetic acids) cycling	phenylacetate conversion to benzoyl-coa	1.17.5.1	K18362
MFD09222.bin.1.53	MFD09222.bin.1.53_contig_72863_2	AF-A0A2R4BI99-F1-model_v4	7.056e-17	0.869	0.995	padC	Phenylacetyl-CoA:acceptor oxidoreductase-like protein, small subunit PadC	Carbon cycling	Polyphenol (Hydroxyphenylacetic acids) cycling	phenylacetate conversion to benzoyl-coa	1.17.5.1	K18362
MFD02416.bin.1.311	MFD02416.bin.1.311_contig_8615_1238	AF-A0A2R4BI99-F1-model_v4	1.076e-18	0.967	0.986	padC	Phenylacetyl-CoA:acceptor oxidoreductase-like protein, small subunit PadC	Carbon cycling	Polyphenol (Hydroxyphenylacetic acids) cycling	phenylacetate conversion to benzoyl-coa	1.17.5.1	K18362
MFD10007.bin.1.37	MFD10007.bin.1.37_contig_10714_302	AF-A0A2R4BI99-F1-model_v4	3.371e-20	0.921	0.995	padC	Phenylacetyl-CoA:acceptor oxidoreductase-like protein, small subunit PadC	Carbon cycling	Polyphenol (Hydroxyphenylacetic acids) cycling	phenylacetate conversion to benzoyl-coa	1.17.5.1	K18362
SRR3989338rbin.95	SRR3989338rbin.95_k141_1429150_2	AF-A0A2R4BI99-F1-model_v4	5.278e-19	0.973	0.986	padC	Phenylacetyl-CoA:acceptor oxidoreductase-like protein, small subunit PadC	Carbon cycling	Polyphenol (Hydroxyphenylacetic acids) cycling	phenylacetate conversion to benzoyl-coa	1.17.5.1	K18362
SRR3989121rbin.21	SRR3989121rbin.21_k141_309526_22	AF-A0A2R4BI99-F1-model_v4	1.923e-19	0.91	0.995	padC	Phenylacetyl-CoA:acceptor oxidoreductase-like protein, small subunit PadC	Carbon cycling	Polyphenol (Hydroxyphenylacetic acids) cycling	phenylacetate conversion to benzoyl-coa	1.17.5.1	K18362
MFD01689.bin.1.61	MFD01689.bin.1.61_contig_28717_497	AF-A0A2R4BI99-F1-model_v4	1.322e-18	0.938	1	padC	Phenylacetyl-CoA:acceptor oxidoreductase-like protein, small subunit PadC	Carbon cycling	Polyphenol (Hydroxyphenylacetic acids) cycling	phenylacetate conversion to benzoyl-coa	1.17.5.1	K18362
MFD10007.bin.1.132	MFD10007.bin.1.132_contig_21328_511	AF-A0A2R4BI99-F1-model_v4	1.379e-20	0.969	0.995	padC	Phenylacetyl-CoA:acceptor oxidoreductase-like protein, small subunit PadC	Carbon cycling	Polyphenol (Hydroxyphenylacetic acids) cycling	phenylacetate conversion to benzoyl-coa	1.17.5.1	K18362
MFD02923.bin.1.166	MFD02923.bin.1.166_contig_7312_30	AF-A0A2R4BI99-F1-model_v4	6.226e-17	0.81	0.986	padC	Phenylacetyl-CoA:acceptor oxidoreductase-like protein, small subunit PadC	Carbon cycling	Polyphenol (Hydroxyphenylacetic acids) cycling	phenylacetate conversion to benzoyl-coa	1.17.5.1	K18362
MFD04716.bin.1.370	MFD04716.bin.1.370_contig_28435_84	AF-A0A2R4BI99-F1-model_v4	5.144e-30	0.881	0.99	padC	Phenylacetyl-CoA:acceptor oxidoreductase-like protein, small subunit PadC	Carbon cycling	Polyphenol (Hydroxyphenylacetic acids) cycling	phenylacetate conversion to benzoyl-coa	1.17.5.1	K18362
SRR4030066rbin.9	SRR4030066rbin.9_k141_90069_62	AF-A0A2R4BI99-F1-model_v4	1.491e-19	0.969	0.995	padC	Phenylacetyl-CoA:acceptor oxidoreductase-like protein, small subunit PadC	Carbon cycling	Polyphenol (Hydroxyphenylacetic acids) cycling	phenylacetate conversion to benzoyl-coa	1.17.5.1	K18362
MFD00032.bin.1.257	MFD00032.bin.1.257_contig_9683_259	AF-A0A2R4BI99-F1-model_v4	1.44e-22	0.953	0.99	padC	Phenylacetyl-CoA:acceptor oxidoreductase-like protein, small subunit PadC	Carbon cycling	Polyphenol (Hydroxyphenylacetic acids) cycling	phenylacetate conversion to benzoyl-coa	1.17.5.1	K18362
SRR5437868rbin.4	SRR5437868rbin.4_k141_3205592_76	AF-A0A2R4BI99-F1-model_v4	1.616e-20	0.996	1	padC	Phenylacetyl-CoA:acceptor oxidoreductase-like protein, small subunit PadC	Carbon cycling	Polyphenol (Hydroxyphenylacetic acids) cycling	phenylacetate conversion to benzoyl-coa	1.17.5.1	K18362
MFD09222.bin.1.118	MFD09222.bin.1.118_contig_93383_45	AF-A0A2R4BI99-F1-model_v4	1.156e-20	0.94	0.995	padC	Phenylacetyl-CoA:acceptor oxidoreductase-like protein, small subunit PadC	Carbon cycling	Polyphenol (Hydroxyphenylacetic acids) cycling	phenylacetate conversion to benzoyl-coa	1.17.5.1	K18362
MFD09286.bin.1.102	MFD09286.bin.1.102_contig_32006_1488	AF-A0A2R4BI99-F1-model_v4	2.123e-20	0.944	0.995	padC	Phenylacetyl-CoA:acceptor oxidoreductase-like protein, small subunit PadC	Carbon cycling	Polyphenol (Hydroxyphenylacetic acids) cycling	phenylacetate conversion to benzoyl-coa	1.17.5.1	K18362
MFD05684.bin.1.47	MFD05684.bin.1.47_contig_29225_688	AF-A0A2R4BI99-F1-model_v4	5.585e-18	0.875	0.995	padC	Phenylacetyl-CoA:acceptor oxidoreductase-like protein, small subunit PadC	Carbon cycling	Polyphenol (Hydroxyphenylacetic acids) cycling	phenylacetate conversion to benzoyl-coa	1.17.5.1	K18362
MFD01689.bin.1.19	MFD01689.bin.1.19_contig_22904_789	AF-A0A2R4BI99-F1-model_v4	8.099e-18	0.825	0.986	padC	Phenylacetyl-CoA:acceptor oxidoreductase-like protein, small subunit PadC	Carbon cycling	Polyphenol (Hydroxyphenylacetic acids) cycling	phenylacetate conversion to benzoyl-coa	1.17.5.1	K18362
SRR7882662rbin.10	SRR7882662rbin.10_k141_173103_25	AF-A0A2R4BI99-F1-model_v4	8.246e-21	0.996	1	padC	Phenylacetyl-CoA:acceptor oxidoreductase-like protein, small subunit PadC	Carbon cycling	Polyphenol (Hydroxyphenylacetic acids) cycling	phenylacetate conversion to benzoyl-coa	1.17.5.1	K18362
SRR8874838rbin.9	SRR8874838rbin.9_k141_2098596_2	AF-A0A2R4BI99-F1-model_v4	4.876e-21	0.969	0.995	padC	Phenylacetyl-CoA:acceptor oxidoreductase-like protein, small subunit PadC	Carbon cycling	Polyphenol (Hydroxyphenylacetic acids) cycling	phenylacetate conversion to benzoyl-coa	1.17.5.1	K18362
SRR8554512rbin.15	SRR8554512rbin.15_k141_4552247_4	AF-A0A2R4BI99-F1-model_v4	4.155e-16	0.812	0.986	padC	Phenylacetyl-CoA:acceptor oxidoreductase-like protein, small subunit PadC	Carbon cycling	Polyphenol (Hydroxyphenylacetic acids) cycling	phenylacetate conversion to benzoyl-coa	1.17.5.1	K18362
MFD09567.bin.1.28	MFD09567.bin.1.28_contig_51523_1187	AF-A0A2R4BI99-F1-model_v4	1.237e-19	0.929	0.995	padC	Phenylacetyl-CoA:acceptor oxidoreductase-like protein, small subunit PadC	Carbon cycling	Polyphenol (Hydroxyphenylacetic acids) cycling	phenylacetate conversion to benzoyl-coa	1.17.5.1	K18362
MFD10097.bin.1.32	MFD10097.bin.1.32_contig_19893_69	AF-A0A2R4BI99-F1-model_v4	2.728e-21	0.821	0.995	padC	Phenylacetyl-CoA:acceptor oxidoreductase-like protein, small subunit PadC	Carbon cycling	Polyphenol (Hydroxyphenylacetic acids) cycling	phenylacetate conversion to benzoyl-coa	1.17.5.1	K18362
MFD09964.bin.3.367	MFD09964.bin.3.367_contig_19290_97	AF-A0A2R4BI99-F1-model_v4	5.61e-18	0.859	0.995	padC	Phenylacetyl-CoA:acceptor oxidoreductase-like protein, small subunit PadC	Carbon cycling	Polyphenol (Hydroxyphenylacetic acids) cycling	phenylacetate conversion to benzoyl-coa	1.17.5.1	K18362
MFD04944.bin.1.326	MFD04944.bin.1.326_contig_36395_423	AF-A0A2R4BI99-F1-model_v4	4.203e-22	0.963	0.976	padC	Phenylacetyl-CoA:acceptor oxidoreductase-like protein, small subunit PadC	Carbon cycling	Polyphenol (Hydroxyphenylacetic acids) cycling	phenylacetate conversion to benzoyl-coa	1.17.5.1	K18362
MFD05705.bin.1.75	MFD05705.bin.1.75_contig_29868_656	AF-A0A2R4BI99-F1-model_v4	8.564e-21	0.969	0.995	padC	Phenylacetyl-CoA:acceptor oxidoreductase-like protein, small subunit PadC	Carbon cycling	Polyphenol (Hydroxyphenylacetic acids) cycling	phenylacetate conversion to benzoyl-coa	1.17.5.1	K18362
MFD04492.bin.2.88	MFD04492.bin.2.88_contig_8211_69	AF-A0A2R4BI99-F1-model_v4	7.552e-20	0.901	0.976	padC	Phenylacetyl-CoA:acceptor oxidoreductase-like protein, small subunit PadC	Carbon cycling	Polyphenol (Hydroxyphenylacetic acids) cycling	phenylacetate conversion to benzoyl-coa	1.17.5.1	K18362
MFD01231.bin.1.29	MFD01231.bin.1.29_contig_11447_460	AF-A0A2R4BI99-F1-model_v4	2.826e-18	0.854	0.99	padC	Phenylacetyl-CoA:acceptor oxidoreductase-like protein, small subunit PadC	Carbon cycling	Polyphenol (Hydroxyphenylacetic acids) cycling	phenylacetate conversion to benzoyl-coa	1.17.5.1	K18362
MFD03899.bin.1.41	MFD03899.bin.1.41_contig_13671_72	AF-A0A2R4BI99-F1-model_v4	2.697e-20	0.913	0.995	padC	Phenylacetyl-CoA:acceptor oxidoreductase-like protein, small subunit PadC	Carbon cycling	Polyphenol (Hydroxyphenylacetic acids) cycling	phenylacetate conversion to benzoyl-coa	1.17.5.1	K18362
MFD00822.bin.1.257	MFD00822.bin.1.257_contig_54886_243	AF-A0A2R4BI99-F1-model_v4	1.058e-29	0.92	0.99	padC	Phenylacetyl-CoA:acceptor oxidoreductase-like protein, small subunit PadC	Carbon cycling	Polyphenol (Hydroxyphenylacetic acids) cycling	phenylacetate conversion to benzoyl-coa	1.17.5.1	K18362
MFD09603.bin.1.112	MFD09603.bin.1.112_contig_11361_189	AF-A0A2R4BI99-F1-model_v4	2.71e-18	0.896	0.995	padC	Phenylacetyl-CoA:acceptor oxidoreductase-like protein, small subunit PadC	Carbon cycling	Polyphenol (Hydroxyphenylacetic acids) cycling	phenylacetate conversion to benzoyl-coa	1.17.5.1	K18362
MFD05512.bin.1.30	MFD05512.bin.1.30_contig_56164_75	AF-A0A2R4BI99-F1-model_v4	2.114e-20	0.936	0.995	padC	Phenylacetyl-CoA:acceptor oxidoreductase-like protein, small subunit PadC	Carbon cycling	Polyphenol (Hydroxyphenylacetic acids) cycling	phenylacetate conversion to benzoyl-coa	1.17.5.1	K18362
MFD03726.bin.1.49	MFD03726.bin.1.49_contig_28490_168	AF-A0A2R4BI99-F1-model_v4	3.777e-18	0.846	0.976	padC	Phenylacetyl-CoA:acceptor oxidoreductase-like protein, small subunit PadC	Carbon cycling	Polyphenol (Hydroxyphenylacetic acids) cycling	phenylacetate conversion to benzoyl-coa	1.17.5.1	K18362
S165bin.2	S165bin.2_k141_1167870_16	AF-A0A2R4BI99-F1-model_v4	2.058e-20	0.969	0.995	padC	Phenylacetyl-CoA:acceptor oxidoreductase-like protein, small subunit PadC	Carbon cycling	Polyphenol (Hydroxyphenylacetic acids) cycling	phenylacetate conversion to benzoyl-coa	1.17.5.1	K18362
MFD01721.bin.1.277	MFD01721.bin.1.277_contig_19445_67	AF-A0A2R4BI99-F1-model_v4	8.781e-18	0.84	0.99	padC	Phenylacetyl-CoA:acceptor oxidoreductase-like protein, small subunit PadC	Carbon cycling	Polyphenol (Hydroxyphenylacetic acids) cycling	phenylacetate conversion to benzoyl-coa	1.17.5.1	K18362
zpcx_16bin.2	zpcx_16bin.2_k141_1864819_243	AF-A0A2R4BI99-F1-model_v4	3.6e-21	0.949	0.995	padC	Phenylacetyl-CoA:acceptor oxidoreductase-like protein, small subunit PadC	Carbon cycling	Polyphenol (Hydroxyphenylacetic acids) cycling	phenylacetate conversion to benzoyl-coa	1.17.5.1	K18362
MFD02248.bin.1.56	MFD02248.bin.1.56_contig_36502_54	AF-A0A2R4BI99-F1-model_v4	4.658e-20	0.913	0.995	padC	Phenylacetyl-CoA:acceptor oxidoreductase-like protein, small subunit PadC	Carbon cycling	Polyphenol (Hydroxyphenylacetic acids) cycling	phenylacetate conversion to benzoyl-coa	1.17.5.1	K18362
MFD00082.bin.2.118	MFD00082.bin.2.118_contig_12768_80	AF-A0A2R4BI99-F1-model_v4	1.117e-20	0.969	0.995	padC	Phenylacetyl-CoA:acceptor oxidoreductase-like protein, small subunit PadC	Carbon cycling	Polyphenol (Hydroxyphenylacetic acids) cycling	phenylacetate conversion to benzoyl-coa	1.17.5.1	K18362
MFD05513.bin.1.269	MFD05513.bin.1.269_contig_3237_266	AF-A0A2R4BI99-F1-model_v4	9.19e-20	0.936	0.995	padC	Phenylacetyl-CoA:acceptor oxidoreductase-like protein, small subunit PadC	Carbon cycling	Polyphenol (Hydroxyphenylacetic acids) cycling	phenylacetate conversion to benzoyl-coa	1.17.5.1	K18362
MFD05684.bin.1.130	MFD05684.bin.1.130_contig_15829_996	AF-A0A2R4BI99-F1-model_v4	3.236e-19	0.86	0.995	padC	Phenylacetyl-CoA:acceptor oxidoreductase-like protein, small subunit PadC	Carbon cycling	Polyphenol (Hydroxyphenylacetic acids) cycling	phenylacetate conversion to benzoyl-coa	1.17.5.1	K18362
SRR10159348bin.3	SRR10159348bin.3_k141_721140_45	AF-A0A2R4BI99-F1-model_v4	1.606e-19	0.847	0.995	padC	Phenylacetyl-CoA:acceptor oxidoreductase-like protein, small subunit PadC	Carbon cycling	Polyphenol (Hydroxyphenylacetic acids) cycling	phenylacetate conversion to benzoyl-coa	1.17.5.1	K18362
SRR3989430rbin.43	SRR3989430rbin.43_k141_2979810_2	AF-A0A2R4BI99-F1-model_v4	4.909e-21	0.961	0.995	padC	Phenylacetyl-CoA:acceptor oxidoreductase-like protein, small subunit PadC	Carbon cycling	Polyphenol (Hydroxyphenylacetic acids) cycling	phenylacetate conversion to benzoyl-coa	1.17.5.1	K18362
MFD05377.bin.1.56	MFD05377.bin.1.56_contig_58973_686	AF-A0A2R4BI99-F1-model_v4	1.777e-33	0.968	0.995	padC	Phenylacetyl-CoA:acceptor oxidoreductase-like protein, small subunit PadC	Carbon cycling	Polyphenol (Hydroxyphenylacetic acids) cycling	phenylacetate conversion to benzoyl-coa	1.17.5.1	K18362
MFD09779.bin.1.125	MFD09779.bin.1.125_contig_35531_138	AF-A0A2R4BI99-F1-model_v4	1.109e-17	0.868	0.99	padC	Phenylacetyl-CoA:acceptor oxidoreductase-like protein, small subunit PadC	Carbon cycling	Polyphenol (Hydroxyphenylacetic acids) cycling	phenylacetate conversion to benzoyl-coa	1.17.5.1	K18362
MFD04716.bin.1.136	MFD04716.bin.1.136_contig_7283_377	AF-A0A2R4BI99-F1-model_v4	1.373e-28	0.95	0.99	padC	Phenylacetyl-CoA:acceptor oxidoreductase-like protein, small subunit PadC	Carbon cycling	Polyphenol (Hydroxyphenylacetic acids) cycling	phenylacetate conversion to benzoyl-coa	1.17.5.1	K18362
MFD04434.bin.1.184	MFD04434.bin.1.184_contig_18206_237	AF-A0A2R4BI99-F1-model_v4	1.926e-20	0.936	0.995	padC	Phenylacetyl-CoA:acceptor oxidoreductase-like protein, small subunit PadC	Carbon cycling	Polyphenol (Hydroxyphenylacetic acids) cycling	phenylacetate conversion to benzoyl-coa	1.17.5.1	K18362
MFD02416.bin.1.108	MFD02416.bin.1.108_contig_27122_16	AF-A0A2R4BI99-F1-model_v4	1.431e-20	0.948	0.995	padC	Phenylacetyl-CoA:acceptor oxidoreductase-like protein, small subunit PadC	Carbon cycling	Polyphenol (Hydroxyphenylacetic acids) cycling	phenylacetate conversion to benzoyl-coa	1.17.5.1	K18362
SRR5579872rbin.46	SRR5579872rbin.46_k141_27499_53	AF-A0A2R4BI99-F1-model_v4	1.162e-20	0.916	0.976	padC	Phenylacetyl-CoA:acceptor oxidoreductase-like protein, small subunit PadC	Carbon cycling	Polyphenol (Hydroxyphenylacetic acids) cycling	phenylacetate conversion to benzoyl-coa	1.17.5.1	K18362
MFD01872.bin.1.215	MFD01872.bin.1.215_contig_110178_144	AF-A0A2R4BI99-F1-model_v4	3.16e-18	0.816	0.986	padC	Phenylacetyl-CoA:acceptor oxidoreductase-like protein, small subunit PadC	Carbon cycling	Polyphenol (Hydroxyphenylacetic acids) cycling	phenylacetate conversion to benzoyl-coa	1.17.5.1	K18362
MFD04944.bin.1.190	MFD04944.bin.1.190_contig_14578_3449	AF-A0A2R4BI99-F1-model_v4	8.889e-20	0.957	0.995	padC	Phenylacetyl-CoA:acceptor oxidoreductase-like protein, small subunit PadC	Carbon cycling	Polyphenol (Hydroxyphenylacetic acids) cycling	phenylacetate conversion to benzoyl-coa	1.17.5.1	K18362
SRR5581483rbin.43	SRR5581483rbin.43_k141_1237372_22	AF-A0A2R4BI99-F1-model_v4	1.476e-21	0.81	0.976	padC	Phenylacetyl-CoA:acceptor oxidoreductase-like protein, small subunit PadC	Carbon cycling	Polyphenol (Hydroxyphenylacetic acids) cycling	phenylacetate conversion to benzoyl-coa	1.17.5.1	K18362
SRR10360623bin.42	SRR10360623bin.42_k141_1741710_30	AF-A0A2R4BI99-F1-model_v4	2.419e-27	0.972	0.99	padC	Phenylacetyl-CoA:acceptor oxidoreductase-like protein, small subunit PadC	Carbon cycling	Polyphenol (Hydroxyphenylacetic acids) cycling	phenylacetate conversion to benzoyl-coa	1.17.5.1	K18362
MFD01299.bin.1.190	MFD01299.bin.1.190_contig_39805_89	AF-A0A2R4BI99-F1-model_v4	3.761e-19	0.816	0.986	padC	Phenylacetyl-CoA:acceptor oxidoreductase-like protein, small subunit PadC	Carbon cycling	Polyphenol (Hydroxyphenylacetic acids) cycling	phenylacetate conversion to benzoyl-coa	1.17.5.1	K18362
SRR7004338rbin.1	SRR7004338rbin.1_k141_1092828_25	AF-A0A2R4BI99-F1-model_v4	4.42e-19	0.929	0.995	padC	Phenylacetyl-CoA:acceptor oxidoreductase-like protein, small subunit PadC	Carbon cycling	Polyphenol (Hydroxyphenylacetic acids) cycling	phenylacetate conversion to benzoyl-coa	1.17.5.1	K18362
MFD04716.bin.1.276	MFD04716.bin.1.276_contig_54388_232	AF-A0A2R4BI99-F1-model_v4	1.432e-12	0.978	0.862	padC	Phenylacetyl-CoA:acceptor oxidoreductase-like protein, small subunit PadC	Carbon cycling	Polyphenol (Hydroxyphenylacetic acids) cycling	phenylacetate conversion to benzoyl-coa	1.17.5.1	K18362
MFD05747.bin.1.108	MFD05747.bin.1.108_contig_1936_1103	AF-A0A2R4BI99-F1-model_v4	2.487e-20	0.965	0.995	padC	Phenylacetyl-CoA:acceptor oxidoreductase-like protein, small subunit PadC	Carbon cycling	Polyphenol (Hydroxyphenylacetic acids) cycling	phenylacetate conversion to benzoyl-coa	1.17.5.1	K18362
MFD02416.bin.1.343	MFD02416.bin.1.343_contig_45690_1594	AF-A0A2R4BI99-F1-model_v4	6.267e-21	0.808	0.976	padC	Phenylacetyl-CoA:acceptor oxidoreductase-like protein, small subunit PadC	Carbon cycling	Polyphenol (Hydroxyphenylacetic acids) cycling	phenylacetate conversion to benzoyl-coa	1.17.5.1	K18362
S276bin.14	S276bin.14_k141_1879489_16	AF-A0A2R4BI99-F1-model_v4	4.652e-22	0.814	0.995	padC	Phenylacetyl-CoA:acceptor oxidoreductase-like protein, small subunit PadC	Carbon cycling	Polyphenol (Hydroxyphenylacetic acids) cycling	phenylacetate conversion to benzoyl-coa	1.17.5.1	K18362
SRR4030068rbin.73	SRR4030068rbin.73_k141_1413639_15	AF-A0A2R4BI99-F1-model_v4	7.737e-20	0.969	0.995	padC	Phenylacetyl-CoA:acceptor oxidoreductase-like protein, small subunit PadC	Carbon cycling	Polyphenol (Hydroxyphenylacetic acids) cycling	phenylacetate conversion to benzoyl-coa	1.17.5.1	K18362
MFD04944.bin.1.137	MFD04944.bin.1.137_contig_10414_697	AF-A0A2R4BI99-F1-model_v4	2.435e-20	0.952	0.99	padC	Phenylacetyl-CoA:acceptor oxidoreductase-like protein, small subunit PadC	Carbon cycling	Polyphenol (Hydroxyphenylacetic acids) cycling	phenylacetate conversion to benzoyl-coa	1.17.5.1	K18362
MFD06435.bin.1.188	MFD06435.bin.1.188_contig_134378_13	AF-A0A2R4BI99-F1-model_v4	1.277e-15	0.89	0.976	padC	Phenylacetyl-CoA:acceptor oxidoreductase-like protein, small subunit PadC	Carbon cycling	Polyphenol (Hydroxyphenylacetic acids) cycling	phenylacetate conversion to benzoyl-coa	1.17.5.1	K18362
MFD05567.bin.1.201	MFD05567.bin.1.201_contig_935_299	AF-A0A2R4BI99-F1-model_v4	1.481e-20	0.965	0.995	padC	Phenylacetyl-CoA:acceptor oxidoreductase-like protein, small subunit PadC	Carbon cycling	Polyphenol (Hydroxyphenylacetic acids) cycling	phenylacetate conversion to benzoyl-coa	1.17.5.1	K18362
MFD02923.bin.1.41	MFD02923.bin.1.41_contig_6455_18	AF-A0A2R4BI99-F1-model_v4	4.008e-18	0.803	0.986	padC	Phenylacetyl-CoA:acceptor oxidoreductase-like protein, small subunit PadC	Carbon cycling	Polyphenol (Hydroxyphenylacetic acids) cycling	phenylacetate conversion to benzoyl-coa	1.17.5.1	K18362
SRR7003766rbin.32	SRR7003766rbin.32_k141_1129764_12	AF-A0A2R4BI99-F1-model_v4	1.382e-20	0.936	0.995	padC	Phenylacetyl-CoA:acceptor oxidoreductase-like protein, small subunit PadC	Carbon cycling	Polyphenol (Hydroxyphenylacetic acids) cycling	phenylacetate conversion to benzoyl-coa	1.17.5.1	K18362
MFD04492.bin.c.3	MFD04492.bin.c.3_contig_26480_145	AF-A0A2R4BI99-F1-model_v4	1.668e-17	0.865	0.995	padC	Phenylacetyl-CoA:acceptor oxidoreductase-like protein, small subunit PadC	Carbon cycling	Polyphenol (Hydroxyphenylacetic acids) cycling	phenylacetate conversion to benzoyl-coa	1.17.5.1	K18362
MFD00962.bin.1.9	MFD00962.bin.1.9_contig_41125_483	AF-A0A2R4BI99-F1-model_v4	7.119e-21	0.969	0.995	padC	Phenylacetyl-CoA:acceptor oxidoreductase-like protein, small subunit PadC	Carbon cycling	Polyphenol (Hydroxyphenylacetic acids) cycling	phenylacetate conversion to benzoyl-coa	1.17.5.1	K18362
SRR11613358bin.46	SRR11613358bin.46_k141_1512421_2	AF-A0A2R4BI99-F1-model_v4	4.1e-20	0.925	0.995	padC	Phenylacetyl-CoA:acceptor oxidoreductase-like protein, small subunit PadC	Carbon cycling	Polyphenol (Hydroxyphenylacetic acids) cycling	phenylacetate conversion to benzoyl-coa	1.17.5.1	K18362
MFD01716.bin.1.185	MFD01716.bin.1.185_contig_36528_103	AF-A0A2R4BI99-F1-model_v4	1.588e-20	0.944	0.995	padC	Phenylacetyl-CoA:acceptor oxidoreductase-like protein, small subunit PadC	Carbon cycling	Polyphenol (Hydroxyphenylacetic acids) cycling	phenylacetate conversion to benzoyl-coa	1.17.5.1	K18362
MFD04492.bin.1.74	MFD04492.bin.1.74_contig_28728_228	AF-A0A2R4BI99-F1-model_v4	1.526e-18	0.816	0.986	padC	Phenylacetyl-CoA:acceptor oxidoreductase-like protein, small subunit PadC	Carbon cycling	Polyphenol (Hydroxyphenylacetic acids) cycling	phenylacetate conversion to benzoyl-coa	1.17.5.1	K18362
MFD01476.bin.1.56	MFD01476.bin.1.56_contig_11036_166	AF-A0A2R4BI99-F1-model_v4	1.21e-17	0.863	0.986	padC	Phenylacetyl-CoA:acceptor oxidoreductase-like protein, small subunit PadC	Carbon cycling	Polyphenol (Hydroxyphenylacetic acids) cycling	phenylacetate conversion to benzoyl-coa	1.17.5.1	K18362
MFD09964.bin.1.142	MFD09964.bin.1.142_contig_27382_146	AF-A0A2R4BI99-F1-model_v4	2.679e-21	0.926	0.995	padC	Phenylacetyl-CoA:acceptor oxidoreductase-like protein, small subunit PadC	Carbon cycling	Polyphenol (Hydroxyphenylacetic acids) cycling	phenylacetate conversion to benzoyl-coa	1.17.5.1	K18362
SRR5256712rbin.2	SRR5256712rbin.2_k141_2216497_10	AF-A0A2R4BI99-F1-model_v4	5.952e-21	0.996	1	padC	Phenylacetyl-CoA:acceptor oxidoreductase-like protein, small subunit PadC	Carbon cycling	Polyphenol (Hydroxyphenylacetic acids) cycling	phenylacetate conversion to benzoyl-coa	1.17.5.1	K18362
MFD05942.bin.1.358	MFD05942.bin.1.358_contig_22019_429	AF-A0A2R4BI99-F1-model_v4	8.637e-23	0.899	0.995	padC	Phenylacetyl-CoA:acceptor oxidoreductase-like protein, small subunit PadC	Carbon cycling	Polyphenol (Hydroxyphenylacetic acids) cycling	phenylacetate conversion to benzoyl-coa	1.17.5.1	K18362
SRR7004204rbin.13	SRR7004204rbin.13_k141_568180_69	AF-A0A2R4BI99-F1-model_v4	6.561e-20	0.944	0.995	padC	Phenylacetyl-CoA:acceptor oxidoreductase-like protein, small subunit PadC	Carbon cycling	Polyphenol (Hydroxyphenylacetic acids) cycling	phenylacetate conversion to benzoyl-coa	1.17.5.1	K18362
MFD01299.bin.1.39	MFD01299.bin.1.39_contig_21391_86	AF-A0A2R4BI99-F1-model_v4	1.352e-19	0.944	0.995	padC	Phenylacetyl-CoA:acceptor oxidoreductase-like protein, small subunit PadC	Carbon cycling	Polyphenol (Hydroxyphenylacetic acids) cycling	phenylacetate conversion to benzoyl-coa	1.17.5.1	K18362
MFD01223.bin.1.8	MFD01223.bin.1.8_contig_20777_287	AF-A0A2R4BI99-F1-model_v4	1.439e-19	0.922	1	padC	Phenylacetyl-CoA:acceptor oxidoreductase-like protein, small subunit PadC	Carbon cycling	Polyphenol (Hydroxyphenylacetic acids) cycling	phenylacetate conversion to benzoyl-coa	1.17.5.1	K18362
MFD00822.bin.1.63	MFD00822.bin.1.63_contig_28186_931	AF-A0A2R4BI99-F1-model_v4	9.51e-28	0.937	0.995	padC	Phenylacetyl-CoA:acceptor oxidoreductase-like protein, small subunit PadC	Carbon cycling	Polyphenol (Hydroxyphenylacetic acids) cycling	phenylacetate conversion to benzoyl-coa	1.17.5.1	K18362
SRR8554485rbin.54	SRR8554485rbin.54_k141_466452_62	AF-A0A2R4BI99-F1-model_v4	2.392e-29	0.991	1	padC	Phenylacetyl-CoA:acceptor oxidoreductase-like protein, small subunit PadC	Carbon cycling	Polyphenol (Hydroxyphenylacetic acids) cycling	phenylacetate conversion to benzoyl-coa	1.17.5.1	K18362
MFD01476.bin.1.209	MFD01476.bin.1.209_contig_22958_73	AF-A0A2R4BI99-F1-model_v4	4.7e-18	0.884	0.995	padC	Phenylacetyl-CoA:acceptor oxidoreductase-like protein, small subunit PadC	Carbon cycling	Polyphenol (Hydroxyphenylacetic acids) cycling	phenylacetate conversion to benzoyl-coa	1.17.5.1	K18362
MFD02923.bin.1.49	MFD02923.bin.1.49_contig_38341_90	AF-A0A2R4BI99-F1-model_v4	2.508e-15	0.994	0.933	padC	Phenylacetyl-CoA:acceptor oxidoreductase-like protein, small subunit PadC	Carbon cycling	Polyphenol (Hydroxyphenylacetic acids) cycling	phenylacetate conversion to benzoyl-coa	1.17.5.1	K18362
MFD01231.bin.1.14	MFD01231.bin.1.14_contig_30890_117	AF-A0A2R4BI99-F1-model_v4	1.943e-17	0.874	0.995	padC	Phenylacetyl-CoA:acceptor oxidoreductase-like protein, small subunit PadC	Carbon cycling	Polyphenol (Hydroxyphenylacetic acids) cycling	phenylacetate conversion to benzoyl-coa	1.17.5.1	K18362
MFD02579.bin.1.114	MFD02579.bin.1.114_contig_1247_109	AF-A0A2R4BI99-F1-model_v4	2.81e-17	0.82	0.986	padC	Phenylacetyl-CoA:acceptor oxidoreductase-like protein, small subunit PadC	Carbon cycling	Polyphenol (Hydroxyphenylacetic acids) cycling	phenylacetate conversion to benzoyl-coa	1.17.5.1	K18362
MFD05502.bin.1.183	MFD05502.bin.1.183_contig_24531_440	AF-A0A2R4BI99-F1-model_v4	1.154e-17	0.82	0.986	padC	Phenylacetyl-CoA:acceptor oxidoreductase-like protein, small subunit PadC	Carbon cycling	Polyphenol (Hydroxyphenylacetic acids) cycling	phenylacetate conversion to benzoyl-coa	1.17.5.1	K18362
MFD02979.bin.1.145	MFD02979.bin.1.145_contig_28384_885	AF-A0A2R4BI99-F1-model_v4	1.528e-17	0.91	0.995	padC	Phenylacetyl-CoA:acceptor oxidoreductase-like protein, small subunit PadC	Carbon cycling	Polyphenol (Hydroxyphenylacetic acids) cycling	phenylacetate conversion to benzoyl-coa	1.17.5.1	K18362
SRR5262248rbin.40	SRR5262248rbin.40_k141_6034767_37	AF-A0A2R4BI99-F1-model_v4	2.457e-19	0.936	0.995	padC	Phenylacetyl-CoA:acceptor oxidoreductase-like protein, small subunit PadC	Carbon cycling	Polyphenol (Hydroxyphenylacetic acids) cycling	phenylacetate conversion to benzoyl-coa	1.17.5.1	K18362
MFD05567.bin.1.209	MFD05567.bin.1.209_contig_7570_296	AF-A0A2R4BI99-F1-model_v4	3.296e-21	0.987	1	padC	Phenylacetyl-CoA:acceptor oxidoreductase-like protein, small subunit PadC	Carbon cycling	Polyphenol (Hydroxyphenylacetic acids) cycling	phenylacetate conversion to benzoyl-coa	1.17.5.1	K18362
MFD02248.bin.1.15	MFD02248.bin.1.15_contig_47773_26	AF-A0A2R4BI99-F1-model_v4	5.396e-21	0.971	0.99	padC	Phenylacetyl-CoA:acceptor oxidoreductase-like protein, small subunit PadC	Carbon cycling	Polyphenol (Hydroxyphenylacetic acids) cycling	phenylacetate conversion to benzoyl-coa	1.17.5.1	K18362
MFD03804.bin.1.81	MFD03804.bin.1.81_contig_4441_312	AF-A0A2R4BI99-F1-model_v4	2.891e-19	0.841	0.99	padC	Phenylacetyl-CoA:acceptor oxidoreductase-like protein, small subunit PadC	Carbon cycling	Polyphenol (Hydroxyphenylacetic acids) cycling	phenylacetate conversion to benzoyl-coa	1.17.5.1	K18362
MFD09964.bin.1.347	MFD09964.bin.1.347_contig_149_167	AF-A0A2R4BI99-F1-model_v4	3.555e-12	0.958	0.819	padC	Phenylacetyl-CoA:acceptor oxidoreductase-like protein, small subunit PadC	Carbon cycling	Polyphenol (Hydroxyphenylacetic acids) cycling	phenylacetate conversion to benzoyl-coa	1.17.5.1	K18362
SRR770300rebin.1	SRR770300rebin.1_k141_77139_13	AF-A0A2R4BI99-F1-model_v4	7.905e-21	0.936	0.995	padC	Phenylacetyl-CoA:acceptor oxidoreductase-like protein, small subunit PadC	Carbon cycling	Polyphenol (Hydroxyphenylacetic acids) cycling	phenylacetate conversion to benzoyl-coa	1.17.5.1	K18362
MFD03323.bin.1.18	MFD03323.bin.1.18_contig_33361_2557	AF-A0A2R4BI99-F1-model_v4	1.468e-21	0.936	0.995	padC	Phenylacetyl-CoA:acceptor oxidoreductase-like protein, small subunit PadC	Carbon cycling	Polyphenol (Hydroxyphenylacetic acids) cycling	phenylacetate conversion to benzoyl-coa	1.17.5.1	K18362
SRR4030043rbin.13	SRR4030043rbin.13_k141_190344_2	AF-A0A2R4BI99-F1-model_v4	3.292e-20	0.974	0.995	padC	Phenylacetyl-CoA:acceptor oxidoreductase-like protein, small subunit PadC	Carbon cycling	Polyphenol (Hydroxyphenylacetic acids) cycling	phenylacetate conversion to benzoyl-coa	1.17.5.1	K18362
MFD01231.bin.c.3	MFD01231.bin.c.3_contig_1073_3013	AF-A0A2R4BI99-F1-model_v4	5.757e-18	0.865	0.995	padC	Phenylacetyl-CoA:acceptor oxidoreductase-like protein, small subunit PadC	Carbon cycling	Polyphenol (Hydroxyphenylacetic acids) cycling	phenylacetate conversion to benzoyl-coa	1.17.5.1	K18362
S279bin.4	S279bin.4_k141_859968_63	AF-A0A2R4BI99-F1-model_v4	9.068e-20	0.936	0.995	padC	Phenylacetyl-CoA:acceptor oxidoreductase-like protein, small subunit PadC	Carbon cycling	Polyphenol (Hydroxyphenylacetic acids) cycling	phenylacetate conversion to benzoyl-coa	1.17.5.1	K18362
MFD05567.bin.1.210	MFD05567.bin.1.210_contig_651_17	AF-A0A2R4BI99-F1-model_v4	4.483e-19	0.885	0.99	padC	Phenylacetyl-CoA:acceptor oxidoreductase-like protein, small subunit PadC	Carbon cycling	Polyphenol (Hydroxyphenylacetic acids) cycling	phenylacetate conversion to benzoyl-coa	1.17.5.1	K18362
MFD05705.bin.1.204	MFD05705.bin.1.204_contig_68519_30	AF-A0A2R4BI99-F1-model_v4	2.152e-29	0.991	1	padC	Phenylacetyl-CoA:acceptor oxidoreductase-like protein, small subunit PadC	Carbon cycling	Polyphenol (Hydroxyphenylacetic acids) cycling	phenylacetate conversion to benzoyl-coa	1.17.5.1	K18362
S394bin.4	S394bin.4_k141_205626_11	AF-A0A2R4BI99-F1-model_v4	2.288e-17	0.827	0.986	padC	Phenylacetyl-CoA:acceptor oxidoreductase-like protein, small subunit PadC	Carbon cycling	Polyphenol (Hydroxyphenylacetic acids) cycling	phenylacetate conversion to benzoyl-coa	1.17.5.1	K18362
MFD01476.bin.1.214	MFD01476.bin.1.214_contig_21127_108	AF-A0A2R4BI99-F1-model_v4	1.555e-17	0.83	0.976	padC	Phenylacetyl-CoA:acceptor oxidoreductase-like protein, small subunit PadC	Carbon cycling	Polyphenol (Hydroxyphenylacetic acids) cycling	phenylacetate conversion to benzoyl-coa	1.17.5.1	K18362
MFD05684.bin.1.47	MFD05684.bin.1.47_contig_14090_303	AF-A0A2R4BI99-F1-model_v4	6.404e-22	0.974	0.995	padC	Phenylacetyl-CoA:acceptor oxidoreductase-like protein, small subunit PadC	Carbon cycling	Polyphenol (Hydroxyphenylacetic acids) cycling	phenylacetate conversion to benzoyl-coa	1.17.5.1	K18362
MFD01872.bin.1.112	MFD01872.bin.1.112_contig_104715_309	AF-A0A2R4BI99-F1-model_v4	7.772e-30	0.916	0.995	padC	Phenylacetyl-CoA:acceptor oxidoreductase-like protein, small subunit PadC	Carbon cycling	Polyphenol (Hydroxyphenylacetic acids) cycling	phenylacetate conversion to benzoyl-coa	1.17.5.1	K18362
MFD05684.bin.1.428	MFD05684.bin.1.428_contig_72596_88	AF-A0A2R4BI99-F1-model_v4	2.914e-29	0.932	0.986	padC	Phenylacetyl-CoA:acceptor oxidoreductase-like protein, small subunit PadC	Carbon cycling	Polyphenol (Hydroxyphenylacetic acids) cycling	phenylacetate conversion to benzoyl-coa	1.17.5.1	K18362
MFD00991.bin.1.91	MFD00991.bin.1.91_contig_9902_148	AF-A0A2R4BI99-F1-model_v4	5.367e-19	0.903	1	padC	Phenylacetyl-CoA:acceptor oxidoreductase-like protein, small subunit PadC	Carbon cycling	Polyphenol (Hydroxyphenylacetic acids) cycling	phenylacetate conversion to benzoyl-coa	1.17.5.1	K18362
R105bin.2	R105bin.2_k141_1129834_25	AF-A0A2R4BI99-F1-model_v4	4.241e-18	0.811	0.976	padC	Phenylacetyl-CoA:acceptor oxidoreductase-like protein, small subunit PadC	Carbon cycling	Polyphenol (Hydroxyphenylacetic acids) cycling	phenylacetate conversion to benzoyl-coa	1.17.5.1	K18362
SRR3990168rbin.133	SRR3990168rbin.133_k141_2205978_10	AF-A0A2R4BI99-F1-model_v4	3.806e-18	0.96	0.995	padC	Phenylacetyl-CoA:acceptor oxidoreductase-like protein, small subunit PadC	Carbon cycling	Polyphenol (Hydroxyphenylacetic acids) cycling	phenylacetate conversion to benzoyl-coa	1.17.5.1	K18362
MFD10007.bin.1.132	MFD10007.bin.1.132_contig_21328_596	AF-A0A2R4BI99-F1-model_v4	6.067e-18	0.867	0.986	padC	Phenylacetyl-CoA:acceptor oxidoreductase-like protein, small subunit PadC	Carbon cycling	Polyphenol (Hydroxyphenylacetic acids) cycling	phenylacetate conversion to benzoyl-coa	1.17.5.1	K18362
MFD04434.bin.1.61	MFD04434.bin.1.61_contig_7433_281	AF-A0A2R4BI99-F1-model_v4	3.514e-20	0.936	0.995	padC	Phenylacetyl-CoA:acceptor oxidoreductase-like protein, small subunit PadC	Carbon cycling	Polyphenol (Hydroxyphenylacetic acids) cycling	phenylacetate conversion to benzoyl-coa	1.17.5.1	K18362
MFD00082.bin.1.163	MFD00082.bin.1.163_contig_1189_100	AF-A0A2R4BI99-F1-model_v4	3.568e-20	0.944	0.995	padC	Phenylacetyl-CoA:acceptor oxidoreductase-like protein, small subunit PadC	Carbon cycling	Polyphenol (Hydroxyphenylacetic acids) cycling	phenylacetate conversion to benzoyl-coa	1.17.5.1	K18362
MFD00905.bin.1.42	MFD00905.bin.1.42_contig_19121_2	AF-A0A2R4BI99-F1-model_v4	7.07e-18	1	0.99	padC	Phenylacetyl-CoA:acceptor oxidoreductase-like protein, small subunit PadC	Carbon cycling	Polyphenol (Hydroxyphenylacetic acids) cycling	phenylacetate conversion to benzoyl-coa	1.17.5.1	K18362
SRR10489815bin.14	SRR10489815bin.14_k141_422271_1	AF-A0A2R4BI99-F1-model_v4	2.37e-19	0.968	0.995	padC	Phenylacetyl-CoA:acceptor oxidoreductase-like protein, small subunit PadC	Carbon cycling	Polyphenol (Hydroxyphenylacetic acids) cycling	phenylacetate conversion to benzoyl-coa	1.17.5.1	K18362
SRR5579884rbin.88	SRR5579884rbin.88_k141_513218_11	AF-A0A2R4BI99-F1-model_v4	2.668e-20	0.965	1	padC	Phenylacetyl-CoA:acceptor oxidoreductase-like protein, small subunit PadC	Carbon cycling	Polyphenol (Hydroxyphenylacetic acids) cycling	phenylacetate conversion to benzoyl-coa	1.17.5.1	K18362
SRR9691019rbin.8	SRR9691019rbin.8_k141_25865_53	AF-A0A2R4BI99-F1-model_v4	2.855e-29	0.945	0.995	padC	Phenylacetyl-CoA:acceptor oxidoreductase-like protein, small subunit PadC	Carbon cycling	Polyphenol (Hydroxyphenylacetic acids) cycling	phenylacetate conversion to benzoyl-coa	1.17.5.1	K18362
SRR8554511rbin.78	SRR8554511rbin.78_k141_2410392_9	AF-A0A2R4BI99-F1-model_v4	1.291e-14	0.83	0.986	padC	Phenylacetyl-CoA:acceptor oxidoreductase-like protein, small subunit PadC	Carbon cycling	Polyphenol (Hydroxyphenylacetic acids) cycling	phenylacetate conversion to benzoyl-coa	1.17.5.1	K18362
MFD02416.bin.1.176	MFD02416.bin.1.176_contig_27075_184	AF-A0A2R4BI99-F1-model_v4	1e-17	0.806	0.995	padC	Phenylacetyl-CoA:acceptor oxidoreductase-like protein, small subunit PadC	Carbon cycling	Polyphenol (Hydroxyphenylacetic acids) cycling	phenylacetate conversion to benzoyl-coa	1.17.5.1	K18362
SRR10489815bin.4	SRR10489815bin.4_k141_82370_8	AF-A0A2R4BI99-F1-model_v4	5.266e-21	0.975	0.995	padC	Phenylacetyl-CoA:acceptor oxidoreductase-like protein, small subunit PadC	Carbon cycling	Polyphenol (Hydroxyphenylacetic acids) cycling	phenylacetate conversion to benzoyl-coa	1.17.5.1	K18362
SRR8881009rbin.42	SRR8881009rbin.42_k141_2837058_23	AF-A0A2R4BI99-F1-model_v4	5.956e-26	0.972	0.99	padC	Phenylacetyl-CoA:acceptor oxidoreductase-like protein, small subunit PadC	Carbon cycling	Polyphenol (Hydroxyphenylacetic acids) cycling	phenylacetate conversion to benzoyl-coa	1.17.5.1	K18362
MFD04935.bin.1.50	MFD04935.bin.1.50_contig_540_3898	AF-A0A2R4BI99-F1-model_v4	2.296e-19	0.936	0.995	padC	Phenylacetyl-CoA:acceptor oxidoreductase-like protein, small subunit PadC	Carbon cycling	Polyphenol (Hydroxyphenylacetic acids) cycling	phenylacetate conversion to benzoyl-coa	1.17.5.1	K18362
MFD05580.bin.1.149	MFD05580.bin.1.149_contig_18675_2473	AF-A0A2R4BI99-F1-model_v4	2.67e-16	0.875	0.995	padC	Phenylacetyl-CoA:acceptor oxidoreductase-like protein, small subunit PadC	Carbon cycling	Polyphenol (Hydroxyphenylacetic acids) cycling	phenylacetate conversion to benzoyl-coa	1.17.5.1	K18362
MFD02416.bin.1.65	MFD02416.bin.1.65_contig_18476_202	AF-A0A2R4BI99-F1-model_v4	4.497e-22	0.846	1	padC	Phenylacetyl-CoA:acceptor oxidoreductase-like protein, small subunit PadC	Carbon cycling	Polyphenol (Hydroxyphenylacetic acids) cycling	phenylacetate conversion to benzoyl-coa	1.17.5.1	K18362
MFD00032.bin.1.90	MFD00032.bin.1.90_contig_7473_381	AF-A0A2R4BI99-F1-model_v4	1.005e-17	0.905	0.995	padC	Phenylacetyl-CoA:acceptor oxidoreductase-like protein, small subunit PadC	Carbon cycling	Polyphenol (Hydroxyphenylacetic acids) cycling	phenylacetate conversion to benzoyl-coa	1.17.5.1	K18362
MFD03804.bin.1.12	MFD03804.bin.1.12_contig_73339_107	AF-A0A2R4BI99-F1-model_v4	3.558e-17	0.961	0.995	padC	Phenylacetyl-CoA:acceptor oxidoreductase-like protein, small subunit PadC	Carbon cycling	Polyphenol (Hydroxyphenylacetic acids) cycling	phenylacetate conversion to benzoyl-coa	1.17.5.1	K18362
MFD05502.bin.1.162	MFD05502.bin.1.162_contig_14819_230	AF-A0A2R4BI99-F1-model_v4	2.877e-14	0.919	0.881	padC	Phenylacetyl-CoA:acceptor oxidoreductase-like protein, small subunit PadC	Carbon cycling	Polyphenol (Hydroxyphenylacetic acids) cycling	phenylacetate conversion to benzoyl-coa	1.17.5.1	K18362
SRR8554643rbin.24	SRR8554643rbin.24_k141_3412560_27	AF-A0A2R4BI99-F1-model_v4	3.647e-20	0.941	1	padC	Phenylacetyl-CoA:acceptor oxidoreductase-like protein, small subunit PadC	Carbon cycling	Polyphenol (Hydroxyphenylacetic acids) cycling	phenylacetate conversion to benzoyl-coa	1.17.5.1	K18362
MFD05502.bin.1.55	MFD05502.bin.1.55_contig_56150_176	AF-A0A2R4BI99-F1-model_v4	6.951e-19	0.898	0.99	padC	Phenylacetyl-CoA:acceptor oxidoreductase-like protein, small subunit PadC	Carbon cycling	Polyphenol (Hydroxyphenylacetic acids) cycling	phenylacetate conversion to benzoyl-coa	1.17.5.1	K18362
MFD03044.bin.2.66	MFD03044.bin.2.66_contig_13844_41	AF-A0A2R4BI99-F1-model_v4	1.088e-17	0.888	0.99	padC	Phenylacetyl-CoA:acceptor oxidoreductase-like protein, small subunit PadC	Carbon cycling	Polyphenol (Hydroxyphenylacetic acids) cycling	phenylacetate conversion to benzoyl-coa	1.17.5.1	K18362
MFD00905.bin.1.76	MFD00905.bin.1.76_contig_36613_35	AF-A0A2R4BI99-F1-model_v4	1.13e-17	0.961	0.995	padC	Phenylacetyl-CoA:acceptor oxidoreductase-like protein, small subunit PadC	Carbon cycling	Polyphenol (Hydroxyphenylacetic acids) cycling	phenylacetate conversion to benzoyl-coa	1.17.5.1	K18362
SRR6788486rbin.4	SRR6788486rbin.4_k141_627056_31	AF-A0A2R4BI99-F1-model_v4	4.093e-27	0.959	0.995	padC	Phenylacetyl-CoA:acceptor oxidoreductase-like protein, small subunit PadC	Carbon cycling	Polyphenol (Hydroxyphenylacetic acids) cycling	phenylacetate conversion to benzoyl-coa	1.17.5.1	K18362
MFD02979.bin.1.141	MFD02979.bin.1.141_contig_13106_114	AF-A0A2R4BI99-F1-model_v4	2.316e-17	0.808	0.986	padC	Phenylacetyl-CoA:acceptor oxidoreductase-like protein, small subunit PadC	Carbon cycling	Polyphenol (Hydroxyphenylacetic acids) cycling	phenylacetate conversion to benzoyl-coa	1.17.5.1	K18362
MFD01716.bin.1.185	MFD01716.bin.1.185_contig_4255_287	AF-A0A2R4BI99-F1-model_v4	4.065e-21	0.971	0.99	padC	Phenylacetyl-CoA:acceptor oxidoreductase-like protein, small subunit PadC	Carbon cycling	Polyphenol (Hydroxyphenylacetic acids) cycling	phenylacetate conversion to benzoyl-coa	1.17.5.1	K18362
SRR8881005rbin.62	SRR8881005rbin.62_k141_798406_13	AF-A0A2R4BI99-F1-model_v4	3.545e-29	0.912	0.99	padC	Phenylacetyl-CoA:acceptor oxidoreductase-like protein, small subunit PadC	Carbon cycling	Polyphenol (Hydroxyphenylacetic acids) cycling	phenylacetate conversion to benzoyl-coa	1.17.5.1	K18362
MFD01872.bin.1.36	MFD01872.bin.1.36_contig_186814_44	AF-A0A2R4BI99-F1-model_v4	1.835e-20	0.936	0.995	padC	Phenylacetyl-CoA:acceptor oxidoreductase-like protein, small subunit PadC	Carbon cycling	Polyphenol (Hydroxyphenylacetic acids) cycling	phenylacetate conversion to benzoyl-coa	1.17.5.1	K18362
SRR12659391bin.21	SRR12659391bin.21_k141_2309950_30	AF-A0A2R4BI99-F1-model_v4	1.983e-19	0.965	0.995	padC	Phenylacetyl-CoA:acceptor oxidoreductase-like protein, small subunit PadC	Carbon cycling	Polyphenol (Hydroxyphenylacetic acids) cycling	phenylacetate conversion to benzoyl-coa	1.17.5.1	K18362
SRR5210470rbin.12	SRR5210470rbin.12_k141_155587_3	AF-A0A2R4BI99-F1-model_v4	6.04e-21	0.965	1	padC	Phenylacetyl-CoA:acceptor oxidoreductase-like protein, small subunit PadC	Carbon cycling	Polyphenol (Hydroxyphenylacetic acids) cycling	phenylacetate conversion to benzoyl-coa	1.17.5.1	K18362
MFD02923.bin.1.44	MFD02923.bin.1.44_contig_25648_17	AF-A0A2R4BI99-F1-model_v4	2.565e-16	0.881	0.976	padC	Phenylacetyl-CoA:acceptor oxidoreductase-like protein, small subunit PadC	Carbon cycling	Polyphenol (Hydroxyphenylacetic acids) cycling	phenylacetate conversion to benzoyl-coa	1.17.5.1	K18362
MFD02248.bin.2.132	MFD02248.bin.2.132_contig_24507_101	AF-A0A2R4BI99-F1-model_v4	2.878e-20	0.944	0.995	padC	Phenylacetyl-CoA:acceptor oxidoreductase-like protein, small subunit PadC	Carbon cycling	Polyphenol (Hydroxyphenylacetic acids) cycling	phenylacetate conversion to benzoyl-coa	1.17.5.1	K18362
MFD09779.bin.1.125	MFD09779.bin.1.125_contig_12818_23	AF-A0A2R4BI99-F1-model_v4	1.576e-20	0.926	0.995	padC	Phenylacetyl-CoA:acceptor oxidoreductase-like protein, small subunit PadC	Carbon cycling	Polyphenol (Hydroxyphenylacetic acids) cycling	phenylacetate conversion to benzoyl-coa	1.17.5.1	K18362
MFD03899.bin.2.95	MFD03899.bin.2.95_contig_4905_24	AF-A0A2R4BI99-F1-model_v4	6.626e-18	0.858	0.995	padC	Phenylacetyl-CoA:acceptor oxidoreductase-like protein, small subunit PadC	Carbon cycling	Polyphenol (Hydroxyphenylacetic acids) cycling	phenylacetate conversion to benzoyl-coa	1.17.5.1	K18362
MFD01299.bin.1.58	MFD01299.bin.1.58_contig_8917_93	AF-A0A2R4BI99-F1-model_v4	2.389e-22	0.975	0.99	padC	Phenylacetyl-CoA:acceptor oxidoreductase-like protein, small subunit PadC	Carbon cycling	Polyphenol (Hydroxyphenylacetic acids) cycling	phenylacetate conversion to benzoyl-coa	1.17.5.1	K18362
zpcx_2rbin.2	zpcx_2rbin.2_k141_1016059_22	AF-A0A2R4BI99-F1-model_v4	1.124e-21	0.971	0.99	padC	Phenylacetyl-CoA:acceptor oxidoreductase-like protein, small subunit PadC	Carbon cycling	Polyphenol (Hydroxyphenylacetic acids) cycling	phenylacetate conversion to benzoyl-coa	1.17.5.1	K18362
MFD03726.bin.1.62	MFD03726.bin.1.62_contig_34126_1087	AF-A0A2R4BI99-F1-model_v4	2.788e-23	0.968	0.976	padC	Phenylacetyl-CoA:acceptor oxidoreductase-like protein, small subunit PadC	Carbon cycling	Polyphenol (Hydroxyphenylacetic acids) cycling	phenylacetate conversion to benzoyl-coa	1.17.5.1	K18362
MFD09206.bin.1.230	MFD09206.bin.1.230_contig_18104_94	AF-A0A2R4BI99-F1-model_v4	4.91e-19	0.888	0.99	padC	Phenylacetyl-CoA:acceptor oxidoreductase-like protein, small subunit PadC	Carbon cycling	Polyphenol (Hydroxyphenylacetic acids) cycling	phenylacetate conversion to benzoyl-coa	1.17.5.1	K18362
MFD05377.bin.1.52	MFD05377.bin.1.52_contig_48216_49	AF-A0A2R4BI99-F1-model_v4	5.637e-21	0.971	0.99	padC	Phenylacetyl-CoA:acceptor oxidoreductase-like protein, small subunit PadC	Carbon cycling	Polyphenol (Hydroxyphenylacetic acids) cycling	phenylacetate conversion to benzoyl-coa	1.17.5.1	K18362
MFD06435.bin.1.27	MFD06435.bin.1.27_contig_22531_286	AF-A0A2R4BI99-F1-model_v4	3.982e-16	0.96	0.962	padC	Phenylacetyl-CoA:acceptor oxidoreductase-like protein, small subunit PadC	Carbon cycling	Polyphenol (Hydroxyphenylacetic acids) cycling	phenylacetate conversion to benzoyl-coa	1.17.5.1	K18362
MFD01299.bin.c.3	MFD01299.bin.c.3_contig_2226_1488	AF-A0A2R4BI99-F1-model_v4	4.092e-17	0.809	0.986	padC	Phenylacetyl-CoA:acceptor oxidoreductase-like protein, small subunit PadC	Carbon cycling	Polyphenol (Hydroxyphenylacetic acids) cycling	phenylacetate conversion to benzoyl-coa	1.17.5.1	K18362
MFD00962.bin.1.54	MFD00962.bin.1.54_contig_51180_309	AF-A0A2R4BI99-F1-model_v4	1.021e-14	0.812	0.862	padC	Phenylacetyl-CoA:acceptor oxidoreductase-like protein, small subunit PadC	Carbon cycling	Polyphenol (Hydroxyphenylacetic acids) cycling	phenylacetate conversion to benzoyl-coa	1.17.5.1	K18362
MFD00991.bin.1.80	MFD00991.bin.1.80_contig_15693_1068	AF-A0A2R4BI99-F1-model_v4	1.135e-19	0.914	0.995	padC	Phenylacetyl-CoA:acceptor oxidoreductase-like protein, small subunit PadC	Carbon cycling	Polyphenol (Hydroxyphenylacetic acids) cycling	phenylacetate conversion to benzoyl-coa	1.17.5.1	K18362
S387bin.1	S387bin.1_k141_1003285_3	AF-A0A2R4BI99-F1-model_v4	6.66e-29	0.954	0.99	padC	Phenylacetyl-CoA:acceptor oxidoreductase-like protein, small subunit PadC	Carbon cycling	Polyphenol (Hydroxyphenylacetic acids) cycling	phenylacetate conversion to benzoyl-coa	1.17.5.1	K18362
SRR7004342rbin.16	SRR7004342rbin.16_k141_564521_2	AF-A0A2R4BI99-F1-model_v4	1.076e-33	0.968	0.995	padC	Phenylacetyl-CoA:acceptor oxidoreductase-like protein, small subunit PadC	Carbon cycling	Polyphenol (Hydroxyphenylacetic acids) cycling	phenylacetate conversion to benzoyl-coa	1.17.5.1	K18362
Cxia5_Bbin.6	Cxia5_Bbin.6_k141_326037_12	AF-A0A2R4BI99-F1-model_v4	6.605e-20	0.913	0.995	padC	Phenylacetyl-CoA:acceptor oxidoreductase-like protein, small subunit PadC	Carbon cycling	Polyphenol (Hydroxyphenylacetic acids) cycling	phenylacetate conversion to benzoyl-coa	1.17.5.1	K18362
MFD02242.bin.1.86	MFD02242.bin.1.86_contig_5052_186	AF-A0A2R4BI99-F1-model_v4	4.076e-32	0.968	0.995	padC	Phenylacetyl-CoA:acceptor oxidoreductase-like protein, small subunit PadC	Carbon cycling	Polyphenol (Hydroxyphenylacetic acids) cycling	phenylacetate conversion to benzoyl-coa	1.17.5.1	K18362
MFD05684.bin.1.120	MFD05684.bin.1.120_contig_9468_204	AF-A0A2R4BI99-F1-model_v4	2.272e-19	0.929	0.995	padC	Phenylacetyl-CoA:acceptor oxidoreductase-like protein, small subunit PadC	Carbon cycling	Polyphenol (Hydroxyphenylacetic acids) cycling	phenylacetate conversion to benzoyl-coa	1.17.5.1	K18362
MFD03044.bin.1.109	MFD03044.bin.1.109_contig_25838_108	AF-A0A2R4BI99-F1-model_v4	1.023e-28	0.972	0.99	padC	Phenylacetyl-CoA:acceptor oxidoreductase-like protein, small subunit PadC	Carbon cycling	Polyphenol (Hydroxyphenylacetic acids) cycling	phenylacetate conversion to benzoyl-coa	1.17.5.1	K18362
MFD03726.bin.c.7	MFD03726.bin.c.7_contig_55412_817	AF-A0A2R4BI99-F1-model_v4	2.109e-21	0.975	0.99	padC	Phenylacetyl-CoA:acceptor oxidoreductase-like protein, small subunit PadC	Carbon cycling	Polyphenol (Hydroxyphenylacetic acids) cycling	phenylacetate conversion to benzoyl-coa	1.17.5.1	K18362
MFD05942.bin.1.436	MFD05942.bin.1.436_contig_42727_415	AF-A0A2R4BI99-F1-model_v4	1.662e-16	0.842	0.986	padC	Phenylacetyl-CoA:acceptor oxidoreductase-like protein, small subunit PadC	Carbon cycling	Polyphenol (Hydroxyphenylacetic acids) cycling	phenylacetate conversion to benzoyl-coa	1.17.5.1	K18362
SRR8556377rbin.26	SRR8556377rbin.26_k141_2379801_46	AF-A0A2R4BI99-F1-model_v4	4.324e-20	0.825	0.995	padC	Phenylacetyl-CoA:acceptor oxidoreductase-like protein, small subunit PadC	Carbon cycling	Polyphenol (Hydroxyphenylacetic acids) cycling	phenylacetate conversion to benzoyl-coa	1.17.5.1	K18362
MFD03044.bin.1.45	MFD03044.bin.1.45_contig_10567_333	AF-A0A2R4BI99-F1-model_v4	1.881e-21	0.971	0.99	padC	Phenylacetyl-CoA:acceptor oxidoreductase-like protein, small subunit PadC	Carbon cycling	Polyphenol (Hydroxyphenylacetic acids) cycling	phenylacetate conversion to benzoyl-coa	1.17.5.1	K18362
Cxia5_Bbin.6	Cxia5_Bbin.6_k141_645783_5	AF-A0A2R4BI99-F1-model_v4	1.693e-21	0.802	0.995	padC	Phenylacetyl-CoA:acceptor oxidoreductase-like protein, small subunit PadC	Carbon cycling	Polyphenol (Hydroxyphenylacetic acids) cycling	phenylacetate conversion to benzoyl-coa	1.17.5.1	K18362
MFD02809.bin.1.206	MFD02809.bin.1.206_contig_95307_153	AF-A0A2R4BI99-F1-model_v4	5.868e-16	0.803	0.986	padC	Phenylacetyl-CoA:acceptor oxidoreductase-like protein, small subunit PadC	Carbon cycling	Polyphenol (Hydroxyphenylacetic acids) cycling	phenylacetate conversion to benzoyl-coa	1.17.5.1	K18362
MFD10007.bin.1.171	MFD10007.bin.1.171_contig_29655_114	AF-A0A2R4BI99-F1-model_v4	1.093e-20	0.969	0.995	padC	Phenylacetyl-CoA:acceptor oxidoreductase-like protein, small subunit PadC	Carbon cycling	Polyphenol (Hydroxyphenylacetic acids) cycling	phenylacetate conversion to benzoyl-coa	1.17.5.1	K18362
SRR7004203rbin.14	SRR7004203rbin.14_k141_1121489_27	AF-A0A2R4BI99-F1-model_v4	4.351e-17	0.877	0.995	padC	Phenylacetyl-CoA:acceptor oxidoreductase-like protein, small subunit PadC	Carbon cycling	Polyphenol (Hydroxyphenylacetic acids) cycling	phenylacetate conversion to benzoyl-coa	1.17.5.1	K18362
MFD02416.bin.1.208	MFD02416.bin.1.208_contig_14741_190	AF-A0A2R4BI99-F1-model_v4	1.418e-18	0.864	0.99	padC	Phenylacetyl-CoA:acceptor oxidoreductase-like protein, small subunit PadC	Carbon cycling	Polyphenol (Hydroxyphenylacetic acids) cycling	phenylacetate conversion to benzoyl-coa	1.17.5.1	K18362
SRR5579884rbin.33	SRR5579884rbin.33_k141_160945_611	AF-A0A2R4BI99-F1-model_v4	7.995e-21	0.913	0.995	padC	Phenylacetyl-CoA:acceptor oxidoreductase-like protein, small subunit PadC	Carbon cycling	Polyphenol (Hydroxyphenylacetic acids) cycling	phenylacetate conversion to benzoyl-coa	1.17.5.1	K18362
MFD04428.bin.1.66	MFD04428.bin.1.66_contig_69592_578	AF-A0A2R4BI99-F1-model_v4	5.518e-17	0.874	0.995	padC	Phenylacetyl-CoA:acceptor oxidoreductase-like protein, small subunit PadC	Carbon cycling	Polyphenol (Hydroxyphenylacetic acids) cycling	phenylacetate conversion to benzoyl-coa	1.17.5.1	K18362
MFD02979.bin.1.144	MFD02979.bin.1.144_contig_23929_299	AF-A0A2R4BI99-F1-model_v4	4.083e-17	0.91	0.995	padC	Phenylacetyl-CoA:acceptor oxidoreductase-like protein, small subunit PadC	Carbon cycling	Polyphenol (Hydroxyphenylacetic acids) cycling	phenylacetate conversion to benzoyl-coa	1.17.5.1	K18362
MFD06714.bin.1.68	MFD06714.bin.1.68_contig_52554_103	AF-A0A2R4BI99-F1-model_v4	4.81e-20	0.944	0.995	padC	Phenylacetyl-CoA:acceptor oxidoreductase-like protein, small subunit PadC	Carbon cycling	Polyphenol (Hydroxyphenylacetic acids) cycling	phenylacetate conversion to benzoyl-coa	1.17.5.1	K18362
SRR3990170rbin.1	SRR3990170rbin.1_k141_1369331_6	AF-A0A2R4BI99-F1-model_v4	5.545e-20	0.956	0.995	padC	Phenylacetyl-CoA:acceptor oxidoreductase-like protein, small subunit PadC	Carbon cycling	Polyphenol (Hydroxyphenylacetic acids) cycling	phenylacetate conversion to benzoyl-coa	1.17.5.1	K18362
MFD09779.bin.1.114	MFD09779.bin.1.114_contig_22816_218	AF-A0A2R4BI99-F1-model_v4	2.065e-17	0.859	0.995	padC	Phenylacetyl-CoA:acceptor oxidoreductase-like protein, small subunit PadC	Carbon cycling	Polyphenol (Hydroxyphenylacetic acids) cycling	phenylacetate conversion to benzoyl-coa	1.17.5.1	K18362
SRR11743025bin.48	SRR11743025bin.48_k141_1906650_4	AF-A0A2R4BI99-F1-model_v4	8.711e-27	0.976	0.99	padC	Phenylacetyl-CoA:acceptor oxidoreductase-like protein, small subunit PadC	Carbon cycling	Polyphenol (Hydroxyphenylacetic acids) cycling	phenylacetate conversion to benzoyl-coa	1.17.5.1	K18362
MFD02979.bin.1.204	MFD02979.bin.1.204_contig_128039_62	AF-A0A2R4BI99-F1-model_v4	5.05e-19	0.864	0.99	padC	Phenylacetyl-CoA:acceptor oxidoreductase-like protein, small subunit PadC	Carbon cycling	Polyphenol (Hydroxyphenylacetic acids) cycling	phenylacetate conversion to benzoyl-coa	1.17.5.1	K18362
SRR5208337rbin.10	SRR5208337rbin.10_k141_8636_56	AF-A0A2R4BI99-F1-model_v4	6.297e-22	0.924	0.995	padC	Phenylacetyl-CoA:acceptor oxidoreductase-like protein, small subunit PadC	Carbon cycling	Polyphenol (Hydroxyphenylacetic acids) cycling	phenylacetate conversion to benzoyl-coa	1.17.5.1	K18362
MFD01828.bin.1.64	MFD01828.bin.1.64_contig_18962_304	AF-A0A2R4BI99-F1-model_v4	6.62e-16	0.838	0.99	padC	Phenylacetyl-CoA:acceptor oxidoreductase-like protein, small subunit PadC	Carbon cycling	Polyphenol (Hydroxyphenylacetic acids) cycling	phenylacetate conversion to benzoyl-coa	1.17.5.1	K18362
SRR5512143rbin.1	SRR5512143rbin.1_k141_455794_3	AF-A0A2R4BI99-F1-model_v4	2.308e-20	0.969	0.995	padC	Phenylacetyl-CoA:acceptor oxidoreductase-like protein, small subunit PadC	Carbon cycling	Polyphenol (Hydroxyphenylacetic acids) cycling	phenylacetate conversion to benzoyl-coa	1.17.5.1	K18362
MFD05942.bin.3.282	MFD05942.bin.3.282_contig_2993_1	AF-A0A2R4BI99-F1-model_v4	5.82e-14	0.988	0.957	padC	Phenylacetyl-CoA:acceptor oxidoreductase-like protein, small subunit PadC	Carbon cycling	Polyphenol (Hydroxyphenylacetic acids) cycling	phenylacetate conversion to benzoyl-coa	1.17.5.1	K18362
MFD02248.bin.1.139	MFD02248.bin.1.139_contig_70961_19	AF-A0A2R4BI99-F1-model_v4	5.395e-18	0.888	0.99	padC	Phenylacetyl-CoA:acceptor oxidoreductase-like protein, small subunit PadC	Carbon cycling	Polyphenol (Hydroxyphenylacetic acids) cycling	phenylacetate conversion to benzoyl-coa	1.17.5.1	K18362
SRR10861768bin.4	SRR10861768bin.4_k141_205112_9	AF-A0A2R4BI99-F1-model_v4	1.447e-20	0.974	0.995	padC	Phenylacetyl-CoA:acceptor oxidoreductase-like protein, small subunit PadC	Carbon cycling	Polyphenol (Hydroxyphenylacetic acids) cycling	phenylacetate conversion to benzoyl-coa	1.17.5.1	K18362
SRR8554511rbin.78	SRR8554511rbin.78_k141_4918081_26	AF-A0A2R4BI99-F1-model_v4	2.302e-17	0.889	0.99	padC	Phenylacetyl-CoA:acceptor oxidoreductase-like protein, small subunit PadC	Carbon cycling	Polyphenol (Hydroxyphenylacetic acids) cycling	phenylacetate conversion to benzoyl-coa	1.17.5.1	K18362
MFD04463.bin.1.255	MFD04463.bin.1.255_contig_42938_214	AF-A0A2R4BI99-F1-model_v4	1.235e-20	0.936	0.995	padC	Phenylacetyl-CoA:acceptor oxidoreductase-like protein, small subunit PadC	Carbon cycling	Polyphenol (Hydroxyphenylacetic acids) cycling	phenylacetate conversion to benzoyl-coa	1.17.5.1	K18362
SRR11835574bin.33	SRR11835574bin.33_k141_2087658_8	AF-A0A2R4BI99-F1-model_v4	7.383e-21	0.965	0.995	padC	Phenylacetyl-CoA:acceptor oxidoreductase-like protein, small subunit PadC	Carbon cycling	Polyphenol (Hydroxyphenylacetic acids) cycling	phenylacetate conversion to benzoyl-coa	1.17.5.1	K18362
MFD02199.bin.1.6	MFD02199.bin.1.6_contig_9645_3419	AF-A0A2R4BI99-F1-model_v4	4.536e-20	0.969	0.995	padC	Phenylacetyl-CoA:acceptor oxidoreductase-like protein, small subunit PadC	Carbon cycling	Polyphenol (Hydroxyphenylacetic acids) cycling	phenylacetate conversion to benzoyl-coa	1.17.5.1	K18362
MFD01299.bin.1.229	MFD01299.bin.1.229_contig_36336_394	AF-A0A2R4BI99-F1-model_v4	1.686e-16	0.822	0.995	padC	Phenylacetyl-CoA:acceptor oxidoreductase-like protein, small subunit PadC	Carbon cycling	Polyphenol (Hydroxyphenylacetic acids) cycling	phenylacetate conversion to benzoyl-coa	1.17.5.1	K18362
MFD05377.bin.1.115	MFD05377.bin.1.115_contig_53425_122	AF-A0A2R4BI99-F1-model_v4	6.153e-14	0.898	0.852	padC	Phenylacetyl-CoA:acceptor oxidoreductase-like protein, small subunit PadC	Carbon cycling	Polyphenol (Hydroxyphenylacetic acids) cycling	phenylacetate conversion to benzoyl-coa	1.17.5.1	K18362
MFD02360.bin.1.271	MFD02360.bin.1.271_contig_295_1017	AF-A0A2R4BI99-F1-model_v4	4.67e-20	0.965	0.995	padC	Phenylacetyl-CoA:acceptor oxidoreductase-like protein, small subunit PadC	Carbon cycling	Polyphenol (Hydroxyphenylacetic acids) cycling	phenylacetate conversion to benzoyl-coa	1.17.5.1	K18362
SRR3990168rbin.133	SRR3990168rbin.133_k141_998651_72	AF-A0A2R4BI99-F1-model_v4	1.082e-19	0.949	0.995	padC	Phenylacetyl-CoA:acceptor oxidoreductase-like protein, small subunit PadC	Carbon cycling	Polyphenol (Hydroxyphenylacetic acids) cycling	phenylacetate conversion to benzoyl-coa	1.17.5.1	K18362
SRR5664280rbin.10	SRR5664280rbin.10_k141_638741_17	AF-A0A2R4BI99-F1-model_v4	2.736e-18	0.868	0.995	padC	Phenylacetyl-CoA:acceptor oxidoreductase-like protein, small subunit PadC	Carbon cycling	Polyphenol (Hydroxyphenylacetic acids) cycling	phenylacetate conversion to benzoyl-coa	1.17.5.1	K18362
SRR8554483rbin.86	SRR8554483rbin.86_k141_1305878_2	AF-A0A2R4BI99-F1-model_v4	2.317e-20	0.944	0.995	padC	Phenylacetyl-CoA:acceptor oxidoreductase-like protein, small subunit PadC	Carbon cycling	Polyphenol (Hydroxyphenylacetic acids) cycling	phenylacetate conversion to benzoyl-coa	1.17.5.1	K18362
MFD00962.bin.2.1	MFD00962.bin.2.1_contig_384_221	AF-A0A2R4BI99-F1-model_v4	4.247e-18	0.961	0.995	padC	Phenylacetyl-CoA:acceptor oxidoreductase-like protein, small subunit PadC	Carbon cycling	Polyphenol (Hydroxyphenylacetic acids) cycling	phenylacetate conversion to benzoyl-coa	1.17.5.1	K18362
MFD01872.bin.1.18	MFD01872.bin.1.18_contig_36327_546	AF-A0A2R4BI99-F1-model_v4	4.675e-17	0.842	0.986	padC	Phenylacetyl-CoA:acceptor oxidoreductase-like protein, small subunit PadC	Carbon cycling	Polyphenol (Hydroxyphenylacetic acids) cycling	phenylacetate conversion to benzoyl-coa	1.17.5.1	K18362
MFD04716.bin.1.213	MFD04716.bin.1.213_contig_69572_209	AF-A0A2R4BI99-F1-model_v4	3.257e-29	0.967	0.995	padC	Phenylacetyl-CoA:acceptor oxidoreductase-like protein, small subunit PadC	Carbon cycling	Polyphenol (Hydroxyphenylacetic acids) cycling	phenylacetate conversion to benzoyl-coa	1.17.5.1	K18362
MFD03399.bin.1.35	MFD03399.bin.1.35_contig_3863_101	AF-A0A2R4BI99-F1-model_v4	9.705e-21	0.936	0.995	padC	Phenylacetyl-CoA:acceptor oxidoreductase-like protein, small subunit PadC	Carbon cycling	Polyphenol (Hydroxyphenylacetic acids) cycling	phenylacetate conversion to benzoyl-coa	1.17.5.1	K18362
SRR5829542rbin.19	SRR5829542rbin.19_k141_314942_70	AF-A0A2R4BI99-F1-model_v4	2.658e-20	0.965	0.995	padC	Phenylacetyl-CoA:acceptor oxidoreductase-like protein, small subunit PadC	Carbon cycling	Polyphenol (Hydroxyphenylacetic acids) cycling	phenylacetate conversion to benzoyl-coa	1.17.5.1	K18362
MFD09779.bin.1.286	MFD09779.bin.1.286_contig_28784_337	AF-A0A2R4BI99-F1-model_v4	2.495e-18	0.803	0.986	padC	Phenylacetyl-CoA:acceptor oxidoreductase-like protein, small subunit PadC	Carbon cycling	Polyphenol (Hydroxyphenylacetic acids) cycling	phenylacetate conversion to benzoyl-coa	1.17.5.1	K18362
MFD09212.bin.1.217	MFD09212.bin.1.217_contig_750_1477	AF-A0A2R4BI99-F1-model_v4	5.39e-20	0.936	0.995	padC	Phenylacetyl-CoA:acceptor oxidoreductase-like protein, small subunit PadC	Carbon cycling	Polyphenol (Hydroxyphenylacetic acids) cycling	phenylacetate conversion to benzoyl-coa	1.17.5.1	K18362
MFD10064.bin.1.97	MFD10064.bin.1.97_contig_16820_314	AF-A0A2R4BI99-F1-model_v4	1.045e-20	0.936	0.995	padC	Phenylacetyl-CoA:acceptor oxidoreductase-like protein, small subunit PadC	Carbon cycling	Polyphenol (Hydroxyphenylacetic acids) cycling	phenylacetate conversion to benzoyl-coa	1.17.5.1	K18362
MFD04716.bin.1.88	MFD04716.bin.1.88_contig_42747_363	AF-A0A2R4BI99-F1-model_v4	9.717e-18	0.925	0.99	padC	Phenylacetyl-CoA:acceptor oxidoreductase-like protein, small subunit PadC	Carbon cycling	Polyphenol (Hydroxyphenylacetic acids) cycling	phenylacetate conversion to benzoyl-coa	1.17.5.1	K18362
MFD09222.bin.1.214	MFD09222.bin.1.214_contig_41198_156	AF-A0A2R4BI99-F1-model_v4	2.69e-30	0.959	0.995	padC	Phenylacetyl-CoA:acceptor oxidoreductase-like protein, small subunit PadC	Carbon cycling	Polyphenol (Hydroxyphenylacetic acids) cycling	phenylacetate conversion to benzoyl-coa	1.17.5.1	K18362
MFD02416.bin.1.176	MFD02416.bin.1.176_contig_57377_646	AF-A0A2R4BI99-F1-model_v4	5.025e-15	0.805	0.986	padC	Phenylacetyl-CoA:acceptor oxidoreductase-like protein, small subunit PadC	Carbon cycling	Polyphenol (Hydroxyphenylacetic acids) cycling	phenylacetate conversion to benzoyl-coa	1.17.5.1	K18362
MFD03726.bin.2.26	MFD03726.bin.2.26_contig_78716_343	AF-A0A2R4BI99-F1-model_v4	5.477e-22	0.962	0.976	padC	Phenylacetyl-CoA:acceptor oxidoreductase-like protein, small subunit PadC	Carbon cycling	Polyphenol (Hydroxyphenylacetic acids) cycling	phenylacetate conversion to benzoyl-coa	1.17.5.1	K18362
SRR2029815rbin.1	SRR2029815rbin.1_k141_76238_70	AF-A0A2R4BI99-F1-model_v4	1.172e-18	0.808	0.99	padC	Phenylacetyl-CoA:acceptor oxidoreductase-like protein, small subunit PadC	Carbon cycling	Polyphenol (Hydroxyphenylacetic acids) cycling	phenylacetate conversion to benzoyl-coa	1.17.5.1	K18362
MFD09779.bin.1.6	MFD09779.bin.1.6_contig_37301_527	AF-A0A2R4BI99-F1-model_v4	2.611e-14	0.862	0.929	padC	Phenylacetyl-CoA:acceptor oxidoreductase-like protein, small subunit PadC	Carbon cycling	Polyphenol (Hydroxyphenylacetic acids) cycling	phenylacetate conversion to benzoyl-coa	1.17.5.1	K18362
SRR4030043rbin.13	SRR4030043rbin.13_k141_385073_3	AF-A0A2R4BI99-F1-model_v4	6.683e-16	0.9	0.99	padC	Phenylacetyl-CoA:acceptor oxidoreductase-like protein, small subunit PadC	Carbon cycling	Polyphenol (Hydroxyphenylacetic acids) cycling	phenylacetate conversion to benzoyl-coa	1.17.5.1	K18362
MFD00731.bin.1.211	MFD00731.bin.1.211_contig_14884_73	AF-A0A2R4BI99-F1-model_v4	1.02e-19	0.936	0.995	padC	Phenylacetyl-CoA:acceptor oxidoreductase-like protein, small subunit PadC	Carbon cycling	Polyphenol (Hydroxyphenylacetic acids) cycling	phenylacetate conversion to benzoyl-coa	1.17.5.1	K18362
MFD09286.bin.1.180	MFD09286.bin.1.180_contig_46475_192	AF-A0A2R4BI99-F1-model_v4	5.187e-15	0.926	0.871	padC	Phenylacetyl-CoA:acceptor oxidoreductase-like protein, small subunit PadC	Carbon cycling	Polyphenol (Hydroxyphenylacetic acids) cycling	phenylacetate conversion to benzoyl-coa	1.17.5.1	K18362
MFD02809.bin.1.58	MFD02809.bin.1.58_contig_192_38	AF-A0A2R4BI99-F1-model_v4	1.948e-29	0.932	0.99	padC	Phenylacetyl-CoA:acceptor oxidoreductase-like protein, small subunit PadC	Carbon cycling	Polyphenol (Hydroxyphenylacetic acids) cycling	phenylacetate conversion to benzoyl-coa	1.17.5.1	K18362
MFD09671.bin.1.19	MFD09671.bin.1.19_contig_9048_595	AF-A0A2R4BI99-F1-model_v4	6.732e-18	0.847	0.995	padC	Phenylacetyl-CoA:acceptor oxidoreductase-like protein, small subunit PadC	Carbon cycling	Polyphenol (Hydroxyphenylacetic acids) cycling	phenylacetate conversion to benzoyl-coa	1.17.5.1	K18362
SRR5208282rbin.12	SRR5208282rbin.12_k141_952733_2	AF-A0A2R4BI99-F1-model_v4	3.061e-30	0.972	0.99	padC	Phenylacetyl-CoA:acceptor oxidoreductase-like protein, small subunit PadC	Carbon cycling	Polyphenol (Hydroxyphenylacetic acids) cycling	phenylacetate conversion to benzoyl-coa	1.17.5.1	K18362
MFD05942.bin.1.17	MFD05942.bin.1.17_contig_23401_101	AF-A0A2R4BI99-F1-model_v4	9.338e-21	0.969	0.995	padC	Phenylacetyl-CoA:acceptor oxidoreductase-like protein, small subunit PadC	Carbon cycling	Polyphenol (Hydroxyphenylacetic acids) cycling	phenylacetate conversion to benzoyl-coa	1.17.5.1	K18362
MFD04463.bin.1.241	MFD04463.bin.1.241_contig_19548_1569	AF-A0A2R4BI99-F1-model_v4	2.937e-21	0.965	1	padC	Phenylacetyl-CoA:acceptor oxidoreductase-like protein, small subunit PadC	Carbon cycling	Polyphenol (Hydroxyphenylacetic acids) cycling	phenylacetate conversion to benzoyl-coa	1.17.5.1	K18362
MFD05502.bin.1.146	MFD05502.bin.1.146_contig_21394_60	AF-A0A2R4BI99-F1-model_v4	1.003e-20	0.934	0.995	padC	Phenylacetyl-CoA:acceptor oxidoreductase-like protein, small subunit PadC	Carbon cycling	Polyphenol (Hydroxyphenylacetic acids) cycling	phenylacetate conversion to benzoyl-coa	1.17.5.1	K18362
MFD09567.bin.1.139	MFD09567.bin.1.139_contig_22834_13	AF-A0A2R4BI99-F1-model_v4	1.542e-20	0.944	0.995	padC	Phenylacetyl-CoA:acceptor oxidoreductase-like protein, small subunit PadC	Carbon cycling	Polyphenol (Hydroxyphenylacetic acids) cycling	phenylacetate conversion to benzoyl-coa	1.17.5.1	K18362
MFD02979.bin.1.202	MFD02979.bin.1.202_contig_153106_22	AF-A0A2R4BI99-F1-model_v4	6.862e-23	0.833	0.995	padC	Phenylacetyl-CoA:acceptor oxidoreductase-like protein, small subunit PadC	Carbon cycling	Polyphenol (Hydroxyphenylacetic acids) cycling	phenylacetate conversion to benzoyl-coa	1.17.5.1	K18362
MFD09603.bin.2.160	MFD09603.bin.2.160_contig_25720_174	AF-A0A2R4BI99-F1-model_v4	4.703e-20	0.94	0.995	padC	Phenylacetyl-CoA:acceptor oxidoreductase-like protein, small subunit PadC	Carbon cycling	Polyphenol (Hydroxyphenylacetic acids) cycling	phenylacetate conversion to benzoyl-coa	1.17.5.1	K18362
MFD00962.bin.2.24	MFD00962.bin.2.24_contig_74902_19	AF-A0A2R4BI99-F1-model_v4	1.047e-20	0.888	0.995	padC	Phenylacetyl-CoA:acceptor oxidoreductase-like protein, small subunit PadC	Carbon cycling	Polyphenol (Hydroxyphenylacetic acids) cycling	phenylacetate conversion to benzoyl-coa	1.17.5.1	K18362
MFD05442.bin.2.256	MFD05442.bin.2.256_contig_8663_882	AF-A0A2R4BI99-F1-model_v4	3.311e-18	0.84	0.99	padC	Phenylacetyl-CoA:acceptor oxidoreductase-like protein, small subunit PadC	Carbon cycling	Polyphenol (Hydroxyphenylacetic acids) cycling	phenylacetate conversion to benzoyl-coa	1.17.5.1	K18362
SRR7882662rbin.114	SRR7882662rbin.114_k141_398311_44	AF-A0A2R4BI99-F1-model_v4	4.106e-19	0.863	0.995	padC	Phenylacetyl-CoA:acceptor oxidoreductase-like protein, small subunit PadC	Carbon cycling	Polyphenol (Hydroxyphenylacetic acids) cycling	phenylacetate conversion to benzoyl-coa	1.17.5.1	K18362
MFD03899.bin.1.41	MFD03899.bin.1.41_contig_14422_728	AF-A0A2R4BI99-F1-model_v4	8.14e-18	0.918	0.995	padC	Phenylacetyl-CoA:acceptor oxidoreductase-like protein, small subunit PadC	Carbon cycling	Polyphenol (Hydroxyphenylacetic acids) cycling	phenylacetate conversion to benzoyl-coa	1.17.5.1	K18362
MFD04492.bin.1.18	MFD04492.bin.1.18_contig_19176_1838	AF-A0A2R4BI99-F1-model_v4	1.634e-16	0.801	0.976	padC	Phenylacetyl-CoA:acceptor oxidoreductase-like protein, small subunit PadC	Carbon cycling	Polyphenol (Hydroxyphenylacetic acids) cycling	phenylacetate conversion to benzoyl-coa	1.17.5.1	K18362
SRR9009774bin.351	SRR9009774bin.351_k141_4685856_43	AF-A0A2R4BI99-F1-model_v4	2.345e-20	0.957	0.995	padC	Phenylacetyl-CoA:acceptor oxidoreductase-like protein, small subunit PadC	Carbon cycling	Polyphenol (Hydroxyphenylacetic acids) cycling	phenylacetate conversion to benzoyl-coa	1.17.5.1	K18362
MFD09964.bin.1.31	MFD09964.bin.1.31_contig_20988_78	AF-A0A2R4BI99-F1-model_v4	1.186e-17	0.888	0.995	padC	Phenylacetyl-CoA:acceptor oxidoreductase-like protein, small subunit PadC	Carbon cycling	Polyphenol (Hydroxyphenylacetic acids) cycling	phenylacetate conversion to benzoyl-coa	1.17.5.1	K18362
MFD05705.bin.1.51	MFD05705.bin.1.51_contig_16005_1778	AF-A0A2R4BI99-F1-model_v4	9.191e-21	0.936	0.995	padC	Phenylacetyl-CoA:acceptor oxidoreductase-like protein, small subunit PadC	Carbon cycling	Polyphenol (Hydroxyphenylacetic acids) cycling	phenylacetate conversion to benzoyl-coa	1.17.5.1	K18362
SRR8931198rbin.28	SRR8931198rbin.28_k141_157527_1	AF-A0A2R4BI99-F1-model_v4	1.24e-17	0.982	0.986	padC	Phenylacetyl-CoA:acceptor oxidoreductase-like protein, small subunit PadC	Carbon cycling	Polyphenol (Hydroxyphenylacetic acids) cycling	phenylacetate conversion to benzoyl-coa	1.17.5.1	K18362
MFD01248.bin.1.5	MFD01248.bin.1.5_contig_19142_64	AF-A0A2R4BI99-F1-model_v4	1.107e-19	0.936	0.995	padC	Phenylacetyl-CoA:acceptor oxidoreductase-like protein, small subunit PadC	Carbon cycling	Polyphenol (Hydroxyphenylacetic acids) cycling	phenylacetate conversion to benzoyl-coa	1.17.5.1	K18362
MFD09779.bin.1.238	MFD09779.bin.1.238_contig_11697_1122	AF-A0A2R4BI99-F1-model_v4	1.66e-21	0.811	0.995	padC	Phenylacetyl-CoA:acceptor oxidoreductase-like protein, small subunit PadC	Carbon cycling	Polyphenol (Hydroxyphenylacetic acids) cycling	phenylacetate conversion to benzoyl-coa	1.17.5.1	K18362
SRR10376091bin.20	SRR10376091bin.20_k141_882651_2	AF-A0A2R4BI99-F1-model_v4	2.766e-22	0.972	0.995	padC	Phenylacetyl-CoA:acceptor oxidoreductase-like protein, small subunit PadC	Carbon cycling	Polyphenol (Hydroxyphenylacetic acids) cycling	phenylacetate conversion to benzoyl-coa	1.17.5.1	K18362
MFD06229.bin.1.1	MFD06229.bin.1.1_contig_5347_286	AF-A0A2R4BI99-F1-model_v4	5.325e-21	0.961	0.995	padC	Phenylacetyl-CoA:acceptor oxidoreductase-like protein, small subunit PadC	Carbon cycling	Polyphenol (Hydroxyphenylacetic acids) cycling	phenylacetate conversion to benzoyl-coa	1.17.5.1	K18362
MFD02979.bin.2.74	MFD02979.bin.2.74_contig_76705_184	AF-A0A2R4BI99-F1-model_v4	1.579e-16	0.822	0.986	padC	Phenylacetyl-CoA:acceptor oxidoreductase-like protein, small subunit PadC	Carbon cycling	Polyphenol (Hydroxyphenylacetic acids) cycling	phenylacetate conversion to benzoyl-coa	1.17.5.1	K18362
MFD02809.bin.1.206	MFD02809.bin.1.206_contig_173058_69	AF-A0A2R4BI99-F1-model_v4	3.255e-20	0.854	0.99	padC	Phenylacetyl-CoA:acceptor oxidoreductase-like protein, small subunit PadC	Carbon cycling	Polyphenol (Hydroxyphenylacetic acids) cycling	phenylacetate conversion to benzoyl-coa	1.17.5.1	K18362
R23rbin.1	R23rbin.1_k141_1138917_6	AF-A0A2R4BI99-F1-model_v4	2.433e-20	0.842	0.995	padC	Phenylacetyl-CoA:acceptor oxidoreductase-like protein, small subunit PadC	Carbon cycling	Polyphenol (Hydroxyphenylacetic acids) cycling	phenylacetate conversion to benzoyl-coa	1.17.5.1	K18362
MFD04540.bin.1.147	MFD04540.bin.1.147_contig_13026_803	AF-A0A2R4BI99-F1-model_v4	5.878e-20	0.936	0.995	padC	Phenylacetyl-CoA:acceptor oxidoreductase-like protein, small subunit PadC	Carbon cycling	Polyphenol (Hydroxyphenylacetic acids) cycling	phenylacetate conversion to benzoyl-coa	1.17.5.1	K18362
MFD04716.bin.1.353	MFD04716.bin.1.353_contig_26317_252	AF-A0A2R4BI99-F1-model_v4	2.923e-22	0.829	0.995	padC	Phenylacetyl-CoA:acceptor oxidoreductase-like protein, small subunit PadC	Carbon cycling	Polyphenol (Hydroxyphenylacetic acids) cycling	phenylacetate conversion to benzoyl-coa	1.17.5.1	K18362
SRR3989295rbin.39	SRR3989295rbin.39_k141_3118082_62	AF-A0A2R4BI99-F1-model_v4	3.388e-21	0.94	0.995	padC	Phenylacetyl-CoA:acceptor oxidoreductase-like protein, small subunit PadC	Carbon cycling	Polyphenol (Hydroxyphenylacetic acids) cycling	phenylacetate conversion to benzoyl-coa	1.17.5.1	K18362
SRR3990168rbin.47	SRR3990168rbin.47_k141_3071982_5	AF-A0A2R4BI99-F1-model_v4	3.735e-24	0.92	0.995	padC	Phenylacetyl-CoA:acceptor oxidoreductase-like protein, small subunit PadC	Carbon cycling	Polyphenol (Hydroxyphenylacetic acids) cycling	phenylacetate conversion to benzoyl-coa	1.17.5.1	K18362
MFD01231.bin.1.4	MFD01231.bin.1.4_contig_12174_8	AF-A0A2R4BI99-F1-model_v4	1.42e-19	0.962	0.981	padC	Phenylacetyl-CoA:acceptor oxidoreductase-like protein, small subunit PadC	Carbon cycling	Polyphenol (Hydroxyphenylacetic acids) cycling	phenylacetate conversion to benzoyl-coa	1.17.5.1	K18362
SRR5579875rbin.6	SRR5579875rbin.6_k141_107817_30	AF-A0A2R4BI99-F1-model_v4	4.022e-21	0.965	1	padC	Phenylacetyl-CoA:acceptor oxidoreductase-like protein, small subunit PadC	Carbon cycling	Polyphenol (Hydroxyphenylacetic acids) cycling	phenylacetate conversion to benzoyl-coa	1.17.5.1	K18362
MFD03804.bin.1.167	MFD03804.bin.1.167_contig_9384_1711	AF-A0A2R4BI99-F1-model_v4	3.149e-22	0.971	0.995	padC	Phenylacetyl-CoA:acceptor oxidoreductase-like protein, small subunit PadC	Carbon cycling	Polyphenol (Hydroxyphenylacetic acids) cycling	phenylacetate conversion to benzoyl-coa	1.17.5.1	K18362
MFD04716.bin.1.280	MFD04716.bin.1.280_contig_52742_110	AF-A0A2R4BI99-F1-model_v4	9.215e-18	0.882	0.995	padC	Phenylacetyl-CoA:acceptor oxidoreductase-like protein, small subunit PadC	Carbon cycling	Polyphenol (Hydroxyphenylacetic acids) cycling	phenylacetate conversion to benzoyl-coa	1.17.5.1	K18362
MFD05580.bin.1.93	MFD05580.bin.1.93_contig_26444_252	AF-A0A2R4BI99-F1-model_v4	3.587e-20	0.914	0.995	padC	Phenylacetyl-CoA:acceptor oxidoreductase-like protein, small subunit PadC	Carbon cycling	Polyphenol (Hydroxyphenylacetic acids) cycling	phenylacetate conversion to benzoyl-coa	1.17.5.1	K18362
MFD04780.bin.1.197	MFD04780.bin.1.197_contig_12256_78	AF-A0A2R4BI99-F1-model_v4	3.217e-20	0.898	0.976	padC	Phenylacetyl-CoA:acceptor oxidoreductase-like protein, small subunit PadC	Carbon cycling	Polyphenol (Hydroxyphenylacetic acids) cycling	phenylacetate conversion to benzoyl-coa	1.17.5.1	K18362
MFD10064.bin.1.18	MFD10064.bin.1.18_contig_7051_469	AF-A0A2R4BI99-F1-model_v4	2.526e-19	0.962	1	padC	Phenylacetyl-CoA:acceptor oxidoreductase-like protein, small subunit PadC	Carbon cycling	Polyphenol (Hydroxyphenylacetic acids) cycling	phenylacetate conversion to benzoyl-coa	1.17.5.1	K18362
MFD01689.bin.1.76	MFD01689.bin.1.76_contig_21080_592	AF-A0A2R4BI99-F1-model_v4	3.97e-28	0.852	0.99	padC	Phenylacetyl-CoA:acceptor oxidoreductase-like protein, small subunit PadC	Carbon cycling	Polyphenol (Hydroxyphenylacetic acids) cycling	phenylacetate conversion to benzoyl-coa	1.17.5.1	K18362
MFD09212.bin.1.144	MFD09212.bin.1.144_contig_3066_1106	AF-A0A2R4BI99-F1-model_v4	1.465e-20	0.965	0.995	padC	Phenylacetyl-CoA:acceptor oxidoreductase-like protein, small subunit PadC	Carbon cycling	Polyphenol (Hydroxyphenylacetic acids) cycling	phenylacetate conversion to benzoyl-coa	1.17.5.1	K18362
SRR3990170rbin.1	SRR3990170rbin.1_k141_456299_5	AF-A0A2R4BI99-F1-model_v4	1.466e-15	0.91	0.895	padC	Phenylacetyl-CoA:acceptor oxidoreductase-like protein, small subunit PadC	Carbon cycling	Polyphenol (Hydroxyphenylacetic acids) cycling	phenylacetate conversion to benzoyl-coa	1.17.5.1	K18362
SRR10489833bin.35	SRR10489833bin.35_k141_975967_3	AF-A0A2R4BI99-F1-model_v4	1.269e-21	0.802	0.995	padC	Phenylacetyl-CoA:acceptor oxidoreductase-like protein, small subunit PadC	Carbon cycling	Polyphenol (Hydroxyphenylacetic acids) cycling	phenylacetate conversion to benzoyl-coa	1.17.5.1	K18362
MFD01231.bin.c.2	MFD01231.bin.c.2_contig_5122_1456	AF-A0A2R4BI99-F1-model_v4	3.068e-23	0.973	0.986	padC	Phenylacetyl-CoA:acceptor oxidoreductase-like protein, small subunit PadC	Carbon cycling	Polyphenol (Hydroxyphenylacetic acids) cycling	phenylacetate conversion to benzoyl-coa	1.17.5.1	K18362
MFD02416.bin.1.48	MFD02416.bin.1.48_contig_21443_1040	AF-A0A2R4BI99-F1-model_v4	4.009e-16	0.836	0.976	padC	Phenylacetyl-CoA:acceptor oxidoreductase-like protein, small subunit PadC	Carbon cycling	Polyphenol (Hydroxyphenylacetic acids) cycling	phenylacetate conversion to benzoyl-coa	1.17.5.1	K18362
SRR5210213rbin.17	SRR5210213rbin.17_k141_76187_5	AF-A0A2R4BI99-F1-model_v4	6.741e-16	0.898	0.99	padC	Phenylacetyl-CoA:acceptor oxidoreductase-like protein, small subunit PadC	Carbon cycling	Polyphenol (Hydroxyphenylacetic acids) cycling	phenylacetate conversion to benzoyl-coa	1.17.5.1	K18362
SRR3990171rbin.100	SRR3990171rbin.100_k141_3480477_5	AF-A0A2R4BI99-F1-model_v4	1.876e-20	0.906	0.995	padC	Phenylacetyl-CoA:acceptor oxidoreductase-like protein, small subunit PadC	Carbon cycling	Polyphenol (Hydroxyphenylacetic acids) cycling	phenylacetate conversion to benzoyl-coa	1.17.5.1	K18362
MFD04944.bin.1.190	MFD04944.bin.1.190_contig_14578_1736	AF-A0A2R4BI99-F1-model_v4	8.702e-29	0.945	0.99	padC	Phenylacetyl-CoA:acceptor oxidoreductase-like protein, small subunit PadC	Carbon cycling	Polyphenol (Hydroxyphenylacetic acids) cycling	phenylacetate conversion to benzoyl-coa	1.17.5.1	K18362
SRR3990174rbin.95	SRR3990174rbin.95_k141_1123383_8	AF-A0A2R4BI99-F1-model_v4	3.13e-19	0.921	0.995	padC	Phenylacetyl-CoA:acceptor oxidoreductase-like protein, small subunit PadC	Carbon cycling	Polyphenol (Hydroxyphenylacetic acids) cycling	phenylacetate conversion to benzoyl-coa	1.17.5.1	K18362
MFD05942.bin.1.436	MFD05942.bin.1.436_contig_42727_345	AF-A0A2R4BI99-F1-model_v4	2.767e-20	0.969	0.995	padC	Phenylacetyl-CoA:acceptor oxidoreductase-like protein, small subunit PadC	Carbon cycling	Polyphenol (Hydroxyphenylacetic acids) cycling	phenylacetate conversion to benzoyl-coa	1.17.5.1	K18362
MFD03726.bin.1.13	MFD03726.bin.1.13_contig_38714_64	AF-A0A2R4BI99-F1-model_v4	1.172e-18	0.808	0.99	padC	Phenylacetyl-CoA:acceptor oxidoreductase-like protein, small subunit PadC	Carbon cycling	Polyphenol (Hydroxyphenylacetic acids) cycling	phenylacetate conversion to benzoyl-coa	1.17.5.1	K18362
MFD03346.bin.1.139	MFD03346.bin.1.139_contig_709_1483	AF-A0A2R4BI99-F1-model_v4	1.09e-19	0.945	1	padC	Phenylacetyl-CoA:acceptor oxidoreductase-like protein, small subunit PadC	Carbon cycling	Polyphenol (Hydroxyphenylacetic acids) cycling	phenylacetate conversion to benzoyl-coa	1.17.5.1	K18362
SRR5581483rbin.43	SRR5581483rbin.43_k141_1491059_33	AF-A0A2R4BI99-F1-model_v4	1.135e-22	0.947	0.995	padC	Phenylacetyl-CoA:acceptor oxidoreductase-like protein, small subunit PadC	Carbon cycling	Polyphenol (Hydroxyphenylacetic acids) cycling	phenylacetate conversion to benzoyl-coa	1.17.5.1	K18362
SRR5581483rbin.76	SRR5581483rbin.76_k141_854542_82	AF-A0A2R4BI99-F1-model_v4	1.99e-26	0.972	0.99	padC	Phenylacetyl-CoA:acceptor oxidoreductase-like protein, small subunit PadC	Carbon cycling	Polyphenol (Hydroxyphenylacetic acids) cycling	phenylacetate conversion to benzoyl-coa	1.17.5.1	K18362
MFD04540.bin.1.26	MFD04540.bin.1.26_contig_26163_775	AF-A0A2R4BI99-F1-model_v4	7.44e-20	0.94	0.995	padC	Phenylacetyl-CoA:acceptor oxidoreductase-like protein, small subunit PadC	Carbon cycling	Polyphenol (Hydroxyphenylacetic acids) cycling	phenylacetate conversion to benzoyl-coa	1.17.5.1	K18362
MFD02416.bin.1.37	MFD02416.bin.1.37_contig_64959_2712	AF-A0A2R4BI99-F1-model_v4	3.259e-19	0.86	0.995	padC	Phenylacetyl-CoA:acceptor oxidoreductase-like protein, small subunit PadC	Carbon cycling	Polyphenol (Hydroxyphenylacetic acids) cycling	phenylacetate conversion to benzoyl-coa	1.17.5.1	K18362
MFD01721.bin.1.102	MFD01721.bin.1.102_contig_9837_190	AF-A0A2R4BI99-F1-model_v4	8.817e-21	0.978	0.995	padC	Phenylacetyl-CoA:acceptor oxidoreductase-like protein, small subunit PadC	Carbon cycling	Polyphenol (Hydroxyphenylacetic acids) cycling	phenylacetate conversion to benzoyl-coa	1.17.5.1	K18362
SRR10489814bin.7	SRR10489814bin.7_k141_541716_3	AF-A0A2R4BI99-F1-model_v4	5.294e-20	0.949	0.995	padC	Phenylacetyl-CoA:acceptor oxidoreductase-like protein, small subunit PadC	Carbon cycling	Polyphenol (Hydroxyphenylacetic acids) cycling	phenylacetate conversion to benzoyl-coa	1.17.5.1	K18362
SRR5579875rbin.43	SRR5579875rbin.43_k141_542355_16	AF-A0A2R4BI99-F1-model_v4	6.154e-21	0.918	0.995	padC	Phenylacetyl-CoA:acceptor oxidoreductase-like protein, small subunit PadC	Carbon cycling	Polyphenol (Hydroxyphenylacetic acids) cycling	phenylacetate conversion to benzoyl-coa	1.17.5.1	K18362
MFD02416.bin.2.150	MFD02416.bin.2.150_contig_37540_302	AF-A0A2R4BI99-F1-model_v4	7.102e-19	0.836	0.995	padC	Phenylacetyl-CoA:acceptor oxidoreductase-like protein, small subunit PadC	Carbon cycling	Polyphenol (Hydroxyphenylacetic acids) cycling	phenylacetate conversion to benzoyl-coa	1.17.5.1	K18362
MFD05942.bin.1.310	MFD05942.bin.1.310_contig_855_480	AF-A0A2R4BI99-F1-model_v4	6.412e-18	0.892	0.99	padC	Phenylacetyl-CoA:acceptor oxidoreductase-like protein, small subunit PadC	Carbon cycling	Polyphenol (Hydroxyphenylacetic acids) cycling	phenylacetate conversion to benzoyl-coa	1.17.5.1	K18362
MFD09964.bin.1.44	MFD09964.bin.1.44_contig_6979_24	AF-A0A2R4BI99-F1-model_v4	6.698e-30	0.954	0.995	padC	Phenylacetyl-CoA:acceptor oxidoreductase-like protein, small subunit PadC	Carbon cycling	Polyphenol (Hydroxyphenylacetic acids) cycling	phenylacetate conversion to benzoyl-coa	1.17.5.1	K18362
MFD04434.bin.1.17	MFD04434.bin.1.17_contig_18354_1179	AF-A0A2R4BI99-F1-model_v4	5.27e-20	0.936	0.995	padC	Phenylacetyl-CoA:acceptor oxidoreductase-like protein, small subunit PadC	Carbon cycling	Polyphenol (Hydroxyphenylacetic acids) cycling	phenylacetate conversion to benzoyl-coa	1.17.5.1	K18362
MFD05942.bin.1.295	MFD05942.bin.1.295_contig_30002_629	AF-A0A2R4BI99-F1-model_v4	2.969e-18	0.899	0.995	padC	Phenylacetyl-CoA:acceptor oxidoreductase-like protein, small subunit PadC	Carbon cycling	Polyphenol (Hydroxyphenylacetic acids) cycling	phenylacetate conversion to benzoyl-coa	1.17.5.1	K18362
MFD04408.bin.1.159	MFD04408.bin.1.159_contig_28241_957	AF-A0A2R4BI99-F1-model_v4	5.051e-23	0.839	0.995	padC	Phenylacetyl-CoA:acceptor oxidoreductase-like protein, small subunit PadC	Carbon cycling	Polyphenol (Hydroxyphenylacetic acids) cycling	phenylacetate conversion to benzoyl-coa	1.17.5.1	K18362
MFD04944.bin.1.7	MFD04944.bin.1.7_contig_32276_210	AF-A0A2R4BI99-F1-model_v4	3.924e-19	0.944	0.995	padC	Phenylacetyl-CoA:acceptor oxidoreductase-like protein, small subunit PadC	Carbon cycling	Polyphenol (Hydroxyphenylacetic acids) cycling	phenylacetate conversion to benzoyl-coa	1.17.5.1	K18362
MFD05684.bin.1.156	MFD05684.bin.1.156_contig_60934_96	AF-A0A2R4BI99-F1-model_v4	6.295e-20	0.961	0.995	padC	Phenylacetyl-CoA:acceptor oxidoreductase-like protein, small subunit PadC	Carbon cycling	Polyphenol (Hydroxyphenylacetic acids) cycling	phenylacetate conversion to benzoyl-coa	1.17.5.1	K18362
SRR7882662rbin.21	SRR7882662rbin.21_k141_551856_58	AF-A0A2R4BI99-F1-model_v4	6.38e-23	1	0.995	padC	Phenylacetyl-CoA:acceptor oxidoreductase-like protein, small subunit PadC	Carbon cycling	Polyphenol (Hydroxyphenylacetic acids) cycling	phenylacetate conversion to benzoyl-coa	1.17.5.1	K18362
MFD00032.bin.1.221	MFD00032.bin.1.221_contig_33308_267	AF-A0A2R4BI99-F1-model_v4	4.308e-17	0.801	0.976	padC	Phenylacetyl-CoA:acceptor oxidoreductase-like protein, small subunit PadC	Carbon cycling	Polyphenol (Hydroxyphenylacetic acids) cycling	phenylacetate conversion to benzoyl-coa	1.17.5.1	K18362
MFD02809.bin.1.206	MFD02809.bin.1.206_contig_77414_113	AF-A0A2R4BI99-F1-model_v4	7.607e-19	0.869	0.986	padC	Phenylacetyl-CoA:acceptor oxidoreductase-like protein, small subunit PadC	Carbon cycling	Polyphenol (Hydroxyphenylacetic acids) cycling	phenylacetate conversion to benzoyl-coa	1.17.5.1	K18362
MFD04716.bin.1.66	MFD04716.bin.1.66_contig_4828_210	AF-A0A2R4BI99-F1-model_v4	6.667e-30	0.941	0.995	padC	Phenylacetyl-CoA:acceptor oxidoreductase-like protein, small subunit PadC	Carbon cycling	Polyphenol (Hydroxyphenylacetic acids) cycling	phenylacetate conversion to benzoyl-coa	1.17.5.1	K18362
SRR10159348bin.4	SRR10159348bin.4_k141_879873_4	AF-A0A2R4BI99-F1-model_v4	2.243e-20	0.835	0.995	padC	Phenylacetyl-CoA:acceptor oxidoreductase-like protein, small subunit PadC	Carbon cycling	Polyphenol (Hydroxyphenylacetic acids) cycling	phenylacetate conversion to benzoyl-coa	1.17.5.1	K18362
MFD01299.bin.1.98	MFD01299.bin.1.98_contig_19077_215	AF-A0A2R4BI99-F1-model_v4	6.422e-21	0.801	0.99	padC	Phenylacetyl-CoA:acceptor oxidoreductase-like protein, small subunit PadC	Carbon cycling	Polyphenol (Hydroxyphenylacetic acids) cycling	phenylacetate conversion to benzoyl-coa	1.17.5.1	K18362
MFD09671.bin.2.136	MFD09671.bin.2.136_contig_31378_113	AF-A0A2R4BI99-F1-model_v4	1.142e-14	0.831	0.871	padC	Phenylacetyl-CoA:acceptor oxidoreductase-like protein, small subunit PadC	Carbon cycling	Polyphenol (Hydroxyphenylacetic acids) cycling	phenylacetate conversion to benzoyl-coa	1.17.5.1	K18362
MFD02134.bin.1.210	MFD02134.bin.1.210_contig_35035_156	AF-A0A2R4BI99-F1-model_v4	1.558e-29	0.963	0.99	padC	Phenylacetyl-CoA:acceptor oxidoreductase-like protein, small subunit PadC	Carbon cycling	Polyphenol (Hydroxyphenylacetic acids) cycling	phenylacetate conversion to benzoyl-coa	1.17.5.1	K18362
MFD09603.bin.1.369	MFD09603.bin.1.369_contig_2481_408	AF-A0A2R4BI99-F1-model_v4	5.098e-21	0.996	1	padC	Phenylacetyl-CoA:acceptor oxidoreductase-like protein, small subunit PadC	Carbon cycling	Polyphenol (Hydroxyphenylacetic acids) cycling	phenylacetate conversion to benzoyl-coa	1.17.5.1	K18362
MFD05377.bin.1.62	MFD05377.bin.1.62_contig_37053_2811	AF-A0A2R4BI99-F1-model_v4	4.866e-16	0.958	0.862	padC	Phenylacetyl-CoA:acceptor oxidoreductase-like protein, small subunit PadC	Carbon cycling	Polyphenol (Hydroxyphenylacetic acids) cycling	phenylacetate conversion to benzoyl-coa	1.17.5.1	K18362
MFD02832.bin.1.21	MFD02832.bin.1.21_contig_4230_304	AF-A0A2R4BI99-F1-model_v4	3.695e-30	0.95	0.99	padC	Phenylacetyl-CoA:acceptor oxidoreductase-like protein, small subunit PadC	Carbon cycling	Polyphenol (Hydroxyphenylacetic acids) cycling	phenylacetate conversion to benzoyl-coa	1.17.5.1	K18362
SRR5512135rbin.6	SRR5512135rbin.6_k141_514704_18	AF-A0A2R4BI99-F1-model_v4	7.494e-18	0.808	0.99	padC	Phenylacetyl-CoA:acceptor oxidoreductase-like protein, small subunit PadC	Carbon cycling	Polyphenol (Hydroxyphenylacetic acids) cycling	phenylacetate conversion to benzoyl-coa	1.17.5.1	K18362
SRR5579863rbin.21	SRR5579863rbin.21_k141_1852333_18	AF-A0A2R4BI99-F1-model_v4	6.575e-20	0.94	0.995	padC	Phenylacetyl-CoA:acceptor oxidoreductase-like protein, small subunit PadC	Carbon cycling	Polyphenol (Hydroxyphenylacetic acids) cycling	phenylacetate conversion to benzoyl-coa	1.17.5.1	K18362
MFD03066.bin.1.24	MFD03066.bin.1.24_contig_1804_350	AF-A0A2R4BI99-F1-model_v4	1.555e-16	0.867	0.976	padC	Phenylacetyl-CoA:acceptor oxidoreductase-like protein, small subunit PadC	Carbon cycling	Polyphenol (Hydroxyphenylacetic acids) cycling	phenylacetate conversion to benzoyl-coa	1.17.5.1	K18362
MFD05684.bin.1.85	MFD05684.bin.1.85_contig_12982_688	AF-A0A2R4BI99-F1-model_v4	9.673e-17	0.809	0.986	padC	Phenylacetyl-CoA:acceptor oxidoreductase-like protein, small subunit PadC	Carbon cycling	Polyphenol (Hydroxyphenylacetic acids) cycling	phenylacetate conversion to benzoyl-coa	1.17.5.1	K18362
MFD09779.bin.1.212	MFD09779.bin.1.212_contig_20389_72	AF-A0A2R4BI99-F1-model_v4	1.586e-21	0.926	0.995	padC	Phenylacetyl-CoA:acceptor oxidoreductase-like protein, small subunit PadC	Carbon cycling	Polyphenol (Hydroxyphenylacetic acids) cycling	phenylacetate conversion to benzoyl-coa	1.17.5.1	K18362
MFD02416.bin.1.36	MFD02416.bin.1.36_contig_444_1859	AF-A0A2R4BI99-F1-model_v4	6.799e-16	0.882	0.995	padC	Phenylacetyl-CoA:acceptor oxidoreductase-like protein, small subunit PadC	Carbon cycling	Polyphenol (Hydroxyphenylacetic acids) cycling	phenylacetate conversion to benzoyl-coa	1.17.5.1	K18362
SRR3989295rbin.74	SRR3989295rbin.74_k141_2018764_108	AF-A0A2R4BI99-F1-model_v4	1.679e-20	0.912	0.995	padC	Phenylacetyl-CoA:acceptor oxidoreductase-like protein, small subunit PadC	Carbon cycling	Polyphenol (Hydroxyphenylacetic acids) cycling	phenylacetate conversion to benzoyl-coa	1.17.5.1	K18362
SRR5639138rbin.1	SRR5639138rbin.1_k141_600_2	AF-A0A2R4BI99-F1-model_v4	3.444e-27	0.959	0.995	padC	Phenylacetyl-CoA:acceptor oxidoreductase-like protein, small subunit PadC	Carbon cycling	Polyphenol (Hydroxyphenylacetic acids) cycling	phenylacetate conversion to benzoyl-coa	1.17.5.1	K18362
MFD00032.bin.1.60	MFD00032.bin.1.60_contig_45151_1034	AF-A0A2R4BI99-F1-model_v4	9.829e-29	0.941	0.986	padC	Phenylacetyl-CoA:acceptor oxidoreductase-like protein, small subunit PadC	Carbon cycling	Polyphenol (Hydroxyphenylacetic acids) cycling	phenylacetate conversion to benzoyl-coa	1.17.5.1	K18362
MFD05705.bin.1.33	MFD05705.bin.1.33_contig_2136_146	AF-A0A2R4BI99-F1-model_v4	3.766e-20	0.853	0.995	padC	Phenylacetyl-CoA:acceptor oxidoreductase-like protein, small subunit PadC	Carbon cycling	Polyphenol (Hydroxyphenylacetic acids) cycling	phenylacetate conversion to benzoyl-coa	1.17.5.1	K18362
Cshang5bin.3	Cshang5bin.3_k141_19994_88	AF-A0A2R4BI99-F1-model_v4	9.228e-18	0.802	0.99	padC	Phenylacetyl-CoA:acceptor oxidoreductase-like protein, small subunit PadC	Carbon cycling	Polyphenol (Hydroxyphenylacetic acids) cycling	phenylacetate conversion to benzoyl-coa	1.17.5.1	K18362
MFD02416.bin.1.244	MFD02416.bin.1.244_contig_31650_26	AF-A0A2R4BI99-F1-model_v4	7.943e-21	0.978	0.995	padC	Phenylacetyl-CoA:acceptor oxidoreductase-like protein, small subunit PadC	Carbon cycling	Polyphenol (Hydroxyphenylacetic acids) cycling	phenylacetate conversion to benzoyl-coa	1.17.5.1	K18362
SRR3990169rbin.130	SRR3990169rbin.130_k141_2518118_4	AF-A0A2R4BI99-F1-model_v4	2.395e-20	0.974	0.995	padC	Phenylacetyl-CoA:acceptor oxidoreductase-like protein, small subunit PadC	Carbon cycling	Polyphenol (Hydroxyphenylacetic acids) cycling	phenylacetate conversion to benzoyl-coa	1.17.5.1	K18362
SRR8879133rbin.6	SRR8879133rbin.6_k141_2418362_4	AF-A0A2R4BI99-F1-model_v4	1.02e-19	0.925	0.995	padC	Phenylacetyl-CoA:acceptor oxidoreductase-like protein, small subunit PadC	Carbon cycling	Polyphenol (Hydroxyphenylacetic acids) cycling	phenylacetate conversion to benzoyl-coa	1.17.5.1	K18362
MFD00008.bin.1.10	MFD00008.bin.1.10_contig_25486_315	AF-A0A2R4BI99-F1-model_v4	6.723e-18	0.876	0.976	padC	Phenylacetyl-CoA:acceptor oxidoreductase-like protein, small subunit PadC	Carbon cycling	Polyphenol (Hydroxyphenylacetic acids) cycling	phenylacetate conversion to benzoyl-coa	1.17.5.1	K18362
MFD00905.bin.1.42	MFD00905.bin.1.42_contig_19120_10	AF-A0A2R4BI99-F1-model_v4	7.523e-18	1	0.99	padC	Phenylacetyl-CoA:acceptor oxidoreductase-like protein, small subunit PadC	Carbon cycling	Polyphenol (Hydroxyphenylacetic acids) cycling	phenylacetate conversion to benzoyl-coa	1.17.5.1	K18362
SRR3990172rbin.73	SRR3990172rbin.73_k141_826346_5	AF-A0A2R4BI99-F1-model_v4	1.275e-20	0.969	0.995	padC	Phenylacetyl-CoA:acceptor oxidoreductase-like protein, small subunit PadC	Carbon cycling	Polyphenol (Hydroxyphenylacetic acids) cycling	phenylacetate conversion to benzoyl-coa	1.17.5.1	K18362
MFD01716.bin.1.173	MFD01716.bin.1.173_contig_21179_991	AF-A0A2R4BI99-F1-model_v4	3.707e-17	0.868	0.995	padC	Phenylacetyl-CoA:acceptor oxidoreductase-like protein, small subunit PadC	Carbon cycling	Polyphenol (Hydroxyphenylacetic acids) cycling	phenylacetate conversion to benzoyl-coa	1.17.5.1	K18362
MFD10007.bin.c.2	MFD10007.bin.c.2_contig_7625_384	AF-A0A2R4BI99-F1-model_v4	1.617e-20	0.957	0.995	padC	Phenylacetyl-CoA:acceptor oxidoreductase-like protein, small subunit PadC	Carbon cycling	Polyphenol (Hydroxyphenylacetic acids) cycling	phenylacetate conversion to benzoyl-coa	1.17.5.1	K18362
MFD05942.bin.1.108	MFD05942.bin.1.108_contig_33210_233	AF-A0A2R4BI99-F1-model_v4	1.448e-21	0.802	0.995	padC	Phenylacetyl-CoA:acceptor oxidoreductase-like protein, small subunit PadC	Carbon cycling	Polyphenol (Hydroxyphenylacetic acids) cycling	phenylacetate conversion to benzoyl-coa	1.17.5.1	K18362
SRR12347820bin.8	SRR12347820bin.8_k141_767146_462	AF-A0A2R4BI99-F1-model_v4	2.516e-20	0.944	0.995	padC	Phenylacetyl-CoA:acceptor oxidoreductase-like protein, small subunit PadC	Carbon cycling	Polyphenol (Hydroxyphenylacetic acids) cycling	phenylacetate conversion to benzoyl-coa	1.17.5.1	K18362
MFD04944.bin.1.137	MFD04944.bin.1.137_contig_25544_94	AF-A0A2R4BI99-F1-model_v4	2.757e-29	0.954	0.99	padC	Phenylacetyl-CoA:acceptor oxidoreductase-like protein, small subunit PadC	Carbon cycling	Polyphenol (Hydroxyphenylacetic acids) cycling	phenylacetate conversion to benzoyl-coa	1.17.5.1	K18362
SRR9656207rbin.4	SRR9656207rbin.4_k141_4871_6	AF-A0A2R4BI99-F1-model_v4	6.334e-20	0.969	0.995	padC	Phenylacetyl-CoA:acceptor oxidoreductase-like protein, small subunit PadC	Carbon cycling	Polyphenol (Hydroxyphenylacetic acids) cycling	phenylacetate conversion to benzoyl-coa	1.17.5.1	K18362
MFD04408.bin.1.100	MFD04408.bin.1.100_contig_23294_729	AF-A0A2R4BI99-F1-model_v4	4.712e-23	0.839	0.995	padC	Phenylacetyl-CoA:acceptor oxidoreductase-like protein, small subunit PadC	Carbon cycling	Polyphenol (Hydroxyphenylacetic acids) cycling	phenylacetate conversion to benzoyl-coa	1.17.5.1	K18362
MFD09964.bin.1.222	MFD09964.bin.1.222_contig_19783_12	AF-A0A2R4BI99-F1-model_v4	9.949e-18	0.859	0.995	padC	Phenylacetyl-CoA:acceptor oxidoreductase-like protein, small subunit PadC	Carbon cycling	Polyphenol (Hydroxyphenylacetic acids) cycling	phenylacetate conversion to benzoyl-coa	1.17.5.1	K18362
MFD02416.bin.1.115	MFD02416.bin.1.115_contig_19275_219	AF-A0A2R4BI99-F1-model_v4	3.075e-20	0.961	0.995	padC	Phenylacetyl-CoA:acceptor oxidoreductase-like protein, small subunit PadC	Carbon cycling	Polyphenol (Hydroxyphenylacetic acids) cycling	phenylacetate conversion to benzoyl-coa	1.17.5.1	K18362
MFD09964.bin.1.200	MFD09964.bin.1.200_contig_1053_208	AF-A0A2R4BI99-F1-model_v4	2.127e-18	0.965	0.995	padC	Phenylacetyl-CoA:acceptor oxidoreductase-like protein, small subunit PadC	Carbon cycling	Polyphenol (Hydroxyphenylacetic acids) cycling	phenylacetate conversion to benzoyl-coa	1.17.5.1	K18362
MFD09671.bin.1.203	MFD09671.bin.1.203_contig_4_149	AF-A0A2R4BI99-F1-model_v4	1.101e-20	0.94	0.995	padC	Phenylacetyl-CoA:acceptor oxidoreductase-like protein, small subunit PadC	Carbon cycling	Polyphenol (Hydroxyphenylacetic acids) cycling	phenylacetate conversion to benzoyl-coa	1.17.5.1	K18362
MFD04716.bin.1.102	MFD04716.bin.1.102_contig_14434_1073	AF-A0A2R4BI99-F1-model_v4	5.858e-21	0.944	0.995	padC	Phenylacetyl-CoA:acceptor oxidoreductase-like protein, small subunit PadC	Carbon cycling	Polyphenol (Hydroxyphenylacetic acids) cycling	phenylacetate conversion to benzoyl-coa	1.17.5.1	K18362
SRR8879131rbin.3	SRR8879131rbin.3_k141_4326378_15	AF-A0A2R4BI99-F1-model_v4	3.361e-21	0.971	0.995	padC	Phenylacetyl-CoA:acceptor oxidoreductase-like protein, small subunit PadC	Carbon cycling	Polyphenol (Hydroxyphenylacetic acids) cycling	phenylacetate conversion to benzoyl-coa	1.17.5.1	K18362
SRR5271157rbin.22	SRR5271157rbin.22_k141_282536_16	AF-A0A2R4BI99-F1-model_v4	4.028e-20	0.957	0.995	padC	Phenylacetyl-CoA:acceptor oxidoreductase-like protein, small subunit PadC	Carbon cycling	Polyphenol (Hydroxyphenylacetic acids) cycling	phenylacetate conversion to benzoyl-coa	1.17.5.1	K18362
SRR10489828bin.25	SRR10489828bin.25_k141_401369_4	AF-A0A2R4BI99-F1-model_v4	2.864e-19	0.969	0.995	padC	Phenylacetyl-CoA:acceptor oxidoreductase-like protein, small subunit PadC	Carbon cycling	Polyphenol (Hydroxyphenylacetic acids) cycling	phenylacetate conversion to benzoyl-coa	1.17.5.1	K18362
MFD02242.bin.1.262	MFD02242.bin.1.262_contig_10713_77	AF-A0A2R4BI99-F1-model_v4	8.951e-29	0.95	0.995	padC	Phenylacetyl-CoA:acceptor oxidoreductase-like protein, small subunit PadC	Carbon cycling	Polyphenol (Hydroxyphenylacetic acids) cycling	phenylacetate conversion to benzoyl-coa	1.17.5.1	K18362
SRR8554511rbin.15	SRR8554511rbin.15_k141_3214403_26	AF-A0A2R4BI99-F1-model_v4	1.923e-17	0.871	0.995	padC	Phenylacetyl-CoA:acceptor oxidoreductase-like protein, small subunit PadC	Carbon cycling	Polyphenol (Hydroxyphenylacetic acids) cycling	phenylacetate conversion to benzoyl-coa	1.17.5.1	K18362
S61rbin.3	S61rbin.3_k141_652520_3	AF-A0A2R4BI99-F1-model_v4	4.12e-29	0.963	0.995	padC	Phenylacetyl-CoA:acceptor oxidoreductase-like protein, small subunit PadC	Carbon cycling	Polyphenol (Hydroxyphenylacetic acids) cycling	phenylacetate conversion to benzoyl-coa	1.17.5.1	K18362
MFD00082.bin.2.118	MFD00082.bin.2.118_contig_5576_485	AF-A0A2R4BI99-F1-model_v4	1.469e-19	0.878	0.99	padC	Phenylacetyl-CoA:acceptor oxidoreductase-like protein, small subunit PadC	Carbon cycling	Polyphenol (Hydroxyphenylacetic acids) cycling	phenylacetate conversion to benzoyl-coa	1.17.5.1	K18362
MFD00962.bin.1.54	MFD00962.bin.1.54_contig_51180_315	AF-A0A2R4BI99-F1-model_v4	7.675e-19	0.922	1	padC	Phenylacetyl-CoA:acceptor oxidoreductase-like protein, small subunit PadC	Carbon cycling	Polyphenol (Hydroxyphenylacetic acids) cycling	phenylacetate conversion to benzoyl-coa	1.17.5.1	K18362
MFD04434.bin.1.39	MFD04434.bin.1.39_contig_13127_99	AF-A0A2R4BI99-F1-model_v4	1.935e-17	0.876	0.976	padC	Phenylacetyl-CoA:acceptor oxidoreductase-like protein, small subunit PadC	Carbon cycling	Polyphenol (Hydroxyphenylacetic acids) cycling	phenylacetate conversion to benzoyl-coa	1.17.5.1	K18362
MFD05567.bin.1.13	MFD05567.bin.1.13_contig_14213_42	AF-A0A2R4BI99-F1-model_v4	2.487e-20	0.965	0.995	padC	Phenylacetyl-CoA:acceptor oxidoreductase-like protein, small subunit PadC	Carbon cycling	Polyphenol (Hydroxyphenylacetic acids) cycling	phenylacetate conversion to benzoyl-coa	1.17.5.1	K18362
MFD05521.bin.1.156	MFD05521.bin.1.156_contig_39230_294	AF-A0A2R4BI99-F1-model_v4	3.94e-19	0.933	1	padC	Phenylacetyl-CoA:acceptor oxidoreductase-like protein, small subunit PadC	Carbon cycling	Polyphenol (Hydroxyphenylacetic acids) cycling	phenylacetate conversion to benzoyl-coa	1.17.5.1	K18362
SRR3990168rbin.47	SRR3990168rbin.47_k141_656532_9	AF-A0A2R4BI99-F1-model_v4	4.21e-22	0.975	0.986	padC	Phenylacetyl-CoA:acceptor oxidoreductase-like protein, small subunit PadC	Carbon cycling	Polyphenol (Hydroxyphenylacetic acids) cycling	phenylacetate conversion to benzoyl-coa	1.17.5.1	K18362
MFD02923.bin.1.129	MFD02923.bin.1.129_contig_43628_45	AF-A0A2R4BI99-F1-model_v4	1.847e-15	0.994	0.933	padC	Phenylacetyl-CoA:acceptor oxidoreductase-like protein, small subunit PadC	Carbon cycling	Polyphenol (Hydroxyphenylacetic acids) cycling	phenylacetate conversion to benzoyl-coa	1.17.5.1	K18362
MFD02979.bin.1.145	MFD02979.bin.1.145_contig_108887_426	AF-A0A2R4BI99-F1-model_v4	1.574e-21	0.975	0.986	padC	Phenylacetyl-CoA:acceptor oxidoreductase-like protein, small subunit PadC	Carbon cycling	Polyphenol (Hydroxyphenylacetic acids) cycling	phenylacetate conversion to benzoyl-coa	1.17.5.1	K18362
MFD03726.bin.1.62	MFD03726.bin.1.62_contig_34126_943	AF-A0A2R4BI99-F1-model_v4	1.825e-22	0.839	0.995	padC	Phenylacetyl-CoA:acceptor oxidoreductase-like protein, small subunit PadC	Carbon cycling	Polyphenol (Hydroxyphenylacetic acids) cycling	phenylacetate conversion to benzoyl-coa	1.17.5.1	K18362
MFD04570.bin.1.113	MFD04570.bin.1.113_contig_116194_414	AF-A0A2R4BI99-F1-model_v4	8.236e-18	0.842	0.976	padC	Phenylacetyl-CoA:acceptor oxidoreductase-like protein, small subunit PadC	Carbon cycling	Polyphenol (Hydroxyphenylacetic acids) cycling	phenylacetate conversion to benzoyl-coa	1.17.5.1	K18362
MFD02809.bin.1.75	MFD02809.bin.1.75_contig_165119_37	AF-A0A2R4BI99-F1-model_v4	9.324e-18	0.825	0.986	padC	Phenylacetyl-CoA:acceptor oxidoreductase-like protein, small subunit PadC	Carbon cycling	Polyphenol (Hydroxyphenylacetic acids) cycling	phenylacetate conversion to benzoyl-coa	1.17.5.1	K18362
MFD05705.bin.3.69	MFD05705.bin.3.69_contig_69969_20	AF-A0A2R4BI99-F1-model_v4	1.141e-15	0.944	0.871	padC	Phenylacetyl-CoA:acceptor oxidoreductase-like protein, small subunit PadC	Carbon cycling	Polyphenol (Hydroxyphenylacetic acids) cycling	phenylacetate conversion to benzoyl-coa	1.17.5.1	K18362
MFD09779.bin.1.4	MFD09779.bin.1.4_contig_18824_46	AF-A0A2R4BI99-F1-model_v4	1.031e-17	0.809	0.986	padC	Phenylacetyl-CoA:acceptor oxidoreductase-like protein, small subunit PadC	Carbon cycling	Polyphenol (Hydroxyphenylacetic acids) cycling	phenylacetate conversion to benzoyl-coa	1.17.5.1	K18362
zpcx_2rbin.2	zpcx_2rbin.2_k141_1012316_39	AF-A0A2R4BI99-F1-model_v4	2.434e-20	0.953	0.995	padC	Phenylacetyl-CoA:acceptor oxidoreductase-like protein, small subunit PadC	Carbon cycling	Polyphenol (Hydroxyphenylacetic acids) cycling	phenylacetate conversion to benzoyl-coa	1.17.5.1	K18362
SRR3990168rbin.1	SRR3990168rbin.1_k141_752032_14	AF-A0A2R4BI99-F1-model_v4	1.214e-20	0.969	0.995	padC	Phenylacetyl-CoA:acceptor oxidoreductase-like protein, small subunit PadC	Carbon cycling	Polyphenol (Hydroxyphenylacetic acids) cycling	phenylacetate conversion to benzoyl-coa	1.17.5.1	K18362
MFD01299.bin.2.91	MFD01299.bin.2.91_contig_22848_445	AF-A0A2R4BI99-F1-model_v4	1.737e-17	0.888	0.99	padC	Phenylacetyl-CoA:acceptor oxidoreductase-like protein, small subunit PadC	Carbon cycling	Polyphenol (Hydroxyphenylacetic acids) cycling	phenylacetate conversion to benzoyl-coa	1.17.5.1	K18362
MFD05684.bin.1.154	MFD05684.bin.1.154_contig_36985_7	AF-A0A2R4BI99-F1-model_v4	8.399e-21	0.895	0.995	padC	Phenylacetyl-CoA:acceptor oxidoreductase-like protein, small subunit PadC	Carbon cycling	Polyphenol (Hydroxyphenylacetic acids) cycling	phenylacetate conversion to benzoyl-coa	1.17.5.1	K18362
MFD03323.bin.1.124	MFD03323.bin.1.124_contig_148425_9	AF-A0A2R4BI99-F1-model_v4	1.288e-16	0.806	0.986	padC	Phenylacetyl-CoA:acceptor oxidoreductase-like protein, small subunit PadC	Carbon cycling	Polyphenol (Hydroxyphenylacetic acids) cycling	phenylacetate conversion to benzoyl-coa	1.17.5.1	K18362
MFD00032.bin.1.71	MFD00032.bin.1.71_contig_14299_501	AF-A0A2R4BI99-F1-model_v4	4.015e-19	0.869	0.986	padC	Phenylacetyl-CoA:acceptor oxidoreductase-like protein, small subunit PadC	Carbon cycling	Polyphenol (Hydroxyphenylacetic acids) cycling	phenylacetate conversion to benzoyl-coa	1.17.5.1	K18362
MFD04408.bin.1.100	MFD04408.bin.1.100_contig_23294_40	AF-A0A2R4BI99-F1-model_v4	5.527e-23	0.891	0.995	padC	Phenylacetyl-CoA:acceptor oxidoreductase-like protein, small subunit PadC	Carbon cycling	Polyphenol (Hydroxyphenylacetic acids) cycling	phenylacetate conversion to benzoyl-coa	1.17.5.1	K18362
SRR5664280rbin.10	SRR5664280rbin.10_k141_599937_13	AF-A0A2R4BI99-F1-model_v4	2.979e-18	0.805	0.976	padC	Phenylacetyl-CoA:acceptor oxidoreductase-like protein, small subunit PadC	Carbon cycling	Polyphenol (Hydroxyphenylacetic acids) cycling	phenylacetate conversion to benzoyl-coa	1.17.5.1	K18362
S179bin.27	S179bin.27_k141_923637_53	AF-A0A2R4BI99-F1-model_v4	2.665e-17	0.887	0.995	padC	Phenylacetyl-CoA:acceptor oxidoreductase-like protein, small subunit PadC	Carbon cycling	Polyphenol (Hydroxyphenylacetic acids) cycling	phenylacetate conversion to benzoyl-coa	1.17.5.1	K18362
MFD00822.bin.1.66	MFD00822.bin.1.66_contig_31169_283	AF-A0A2R4BI99-F1-model_v4	2.157e-29	0.954	0.99	padC	Phenylacetyl-CoA:acceptor oxidoreductase-like protein, small subunit PadC	Carbon cycling	Polyphenol (Hydroxyphenylacetic acids) cycling	phenylacetate conversion to benzoyl-coa	1.17.5.1	K18362
MFD02416.bin.1.290	MFD02416.bin.1.290_contig_75243_138	AF-A0A2R4BI99-F1-model_v4	8.355e-21	0.965	0.995	padC	Phenylacetyl-CoA:acceptor oxidoreductase-like protein, small subunit PadC	Carbon cycling	Polyphenol (Hydroxyphenylacetic acids) cycling	phenylacetate conversion to benzoyl-coa	1.17.5.1	K18362
MFD05512.bin.c.1	MFD05512.bin.c.1_contig_8090_890	AF-A0A2R4BI99-F1-model_v4	1.821e-19	0.911	0.995	padC	Phenylacetyl-CoA:acceptor oxidoreductase-like protein, small subunit PadC	Carbon cycling	Polyphenol (Hydroxyphenylacetic acids) cycling	phenylacetate conversion to benzoyl-coa	1.17.5.1	K18362
MFD06742.bin.1.206	MFD06742.bin.1.206_contig_42434_11	AF-A0A2R4BI99-F1-model_v4	8.703e-19	0.91	0.99	padC	Phenylacetyl-CoA:acceptor oxidoreductase-like protein, small subunit PadC	Carbon cycling	Polyphenol (Hydroxyphenylacetic acids) cycling	phenylacetate conversion to benzoyl-coa	1.17.5.1	K18362
MFD04716.bin.1.280	MFD04716.bin.1.280_contig_6312_47	AF-A0A2R4BI99-F1-model_v4	5.194e-20	0.814	0.995	padC	Phenylacetyl-CoA:acceptor oxidoreductase-like protein, small subunit PadC	Carbon cycling	Polyphenol (Hydroxyphenylacetic acids) cycling	phenylacetate conversion to benzoyl-coa	1.17.5.1	K18362
MFD00032.bin.1.221	MFD00032.bin.1.221_contig_29906_914	AF-A0A2R4BI99-F1-model_v4	5.77e-19	0.904	0.995	padC	Phenylacetyl-CoA:acceptor oxidoreductase-like protein, small subunit PadC	Carbon cycling	Polyphenol (Hydroxyphenylacetic acids) cycling	phenylacetate conversion to benzoyl-coa	1.17.5.1	K18362
MFD02923.bin.1.150	MFD02923.bin.1.150_contig_7499_590	AF-A0A2R4BI99-F1-model_v4	4.357e-16	0.876	0.995	padC	Phenylacetyl-CoA:acceptor oxidoreductase-like protein, small subunit PadC	Carbon cycling	Polyphenol (Hydroxyphenylacetic acids) cycling	phenylacetate conversion to benzoyl-coa	1.17.5.1	K18362
MFD02979.bin.1.141	MFD02979.bin.1.141_contig_32398_106	AF-A0A2R4BI99-F1-model_v4	4.846e-17	0.802	0.995	padC	Phenylacetyl-CoA:acceptor oxidoreductase-like protein, small subunit PadC	Carbon cycling	Polyphenol (Hydroxyphenylacetic acids) cycling	phenylacetate conversion to benzoyl-coa	1.17.5.1	K18362
MFD00962.bin.2.81	MFD00962.bin.2.81_contig_172235_50	AF-A0A2R4BI99-F1-model_v4	2.764e-22	0.946	0.976	padC	Phenylacetyl-CoA:acceptor oxidoreductase-like protein, small subunit PadC	Carbon cycling	Polyphenol (Hydroxyphenylacetic acids) cycling	phenylacetate conversion to benzoyl-coa	1.17.5.1	K18362
MFD04944.bin.1.53	MFD04944.bin.1.53_contig_20172_1008	AF-A0A2R4BI99-F1-model_v4	9.46e-21	0.802	0.995	padC	Phenylacetyl-CoA:acceptor oxidoreductase-like protein, small subunit PadC	Carbon cycling	Polyphenol (Hydroxyphenylacetic acids) cycling	phenylacetate conversion to benzoyl-coa	1.17.5.1	K18362
zpcx_17bin.26	zpcx_17bin.26_k141_1563766_11	AF-A0A2R4BI99-F1-model_v4	2.68e-26	0.976	0.99	padC	Phenylacetyl-CoA:acceptor oxidoreductase-like protein, small subunit PadC	Carbon cycling	Polyphenol (Hydroxyphenylacetic acids) cycling	phenylacetate conversion to benzoyl-coa	1.17.5.1	K18362
MFD05684.bin.2.286	MFD05684.bin.2.286_contig_69673_28	AF-A0A2R4BI99-F1-model_v4	1.132e-30	0.959	0.995	padC	Phenylacetyl-CoA:acceptor oxidoreductase-like protein, small subunit PadC	Carbon cycling	Polyphenol (Hydroxyphenylacetic acids) cycling	phenylacetate conversion to benzoyl-coa	1.17.5.1	K18362
MFD09603.bin.2.240	MFD09603.bin.2.240_contig_27220_4	AF-A0A2R4BI99-F1-model_v4	4.575e-19	0.863	0.995	padC	Phenylacetyl-CoA:acceptor oxidoreductase-like protein, small subunit PadC	Carbon cycling	Polyphenol (Hydroxyphenylacetic acids) cycling	phenylacetate conversion to benzoyl-coa	1.17.5.1	K18362
MFD03044.bin.1.24	MFD03044.bin.1.24_contig_9243_1791	AF-A0A2R4BI99-F1-model_v4	1.16e-17	0.888	0.99	padC	Phenylacetyl-CoA:acceptor oxidoreductase-like protein, small subunit PadC	Carbon cycling	Polyphenol (Hydroxyphenylacetic acids) cycling	phenylacetate conversion to benzoyl-coa	1.17.5.1	K18362
MFD02242.bin.1.156	MFD02242.bin.1.156_contig_30129_156	AF-A0A2R4BI99-F1-model_v4	1.129e-18	0.961	0.995	padC	Phenylacetyl-CoA:acceptor oxidoreductase-like protein, small subunit PadC	Carbon cycling	Polyphenol (Hydroxyphenylacetic acids) cycling	phenylacetate conversion to benzoyl-coa	1.17.5.1	K18362
MFD00822.bin.1.211	MFD00822.bin.1.211_contig_49912_126	AF-A0A2R4BI99-F1-model_v4	1.505e-17	0.882	0.99	padC	Phenylacetyl-CoA:acceptor oxidoreductase-like protein, small subunit PadC	Carbon cycling	Polyphenol (Hydroxyphenylacetic acids) cycling	phenylacetate conversion to benzoyl-coa	1.17.5.1	K18362
S276bin.14	S276bin.14_k141_2030097_3	AF-A0A2R4BI99-F1-model_v4	1.093e-20	0.836	0.995	padC	Phenylacetyl-CoA:acceptor oxidoreductase-like protein, small subunit PadC	Carbon cycling	Polyphenol (Hydroxyphenylacetic acids) cycling	phenylacetate conversion to benzoyl-coa	1.17.5.1	K18362
SRR5581483rbin.43	SRR5581483rbin.43_k141_2314968_2	AF-A0A2R4BI99-F1-model_v4	3.668e-22	0.97	0.986	padC	Phenylacetyl-CoA:acceptor oxidoreductase-like protein, small subunit PadC	Carbon cycling	Polyphenol (Hydroxyphenylacetic acids) cycling	phenylacetate conversion to benzoyl-coa	1.17.5.1	K18362
MFD04967.bin.1.52	MFD04967.bin.1.52_contig_4171_144	AF-A0A2R4BI99-F1-model_v4	3.216e-17	0.952	0.99	padC	Phenylacetyl-CoA:acceptor oxidoreductase-like protein, small subunit PadC	Carbon cycling	Polyphenol (Hydroxyphenylacetic acids) cycling	phenylacetate conversion to benzoyl-coa	1.17.5.1	K18362
MFD02979.bin.2.93	MFD02979.bin.2.93_contig_22978_34	AF-A0A2R4BI99-F1-model_v4	7.048e-22	0.971	0.995	padC	Phenylacetyl-CoA:acceptor oxidoreductase-like protein, small subunit PadC	Carbon cycling	Polyphenol (Hydroxyphenylacetic acids) cycling	phenylacetate conversion to benzoyl-coa	1.17.5.1	K18362
SRR8881005rbin.59	SRR8881005rbin.59_k141_1603278_4	AF-A0A2R4BI99-F1-model_v4	7.352e-19	0.929	0.995	padC	Phenylacetyl-CoA:acceptor oxidoreductase-like protein, small subunit PadC	Carbon cycling	Polyphenol (Hydroxyphenylacetic acids) cycling	phenylacetate conversion to benzoyl-coa	1.17.5.1	K18362
MFD05377.bin.1.47	MFD05377.bin.1.47_contig_30268_662	AF-A0A2R4BI99-F1-model_v4	2.431e-28	0.941	0.99	padC	Phenylacetyl-CoA:acceptor oxidoreductase-like protein, small subunit PadC	Carbon cycling	Polyphenol (Hydroxyphenylacetic acids) cycling	phenylacetate conversion to benzoyl-coa	1.17.5.1	K18362
MFD05942.bin.1.462	MFD05942.bin.1.462_contig_21435_218	AF-A0A2R4BI99-F1-model_v4	1.309e-28	0.954	0.995	padC	Phenylacetyl-CoA:acceptor oxidoreductase-like protein, small subunit PadC	Carbon cycling	Polyphenol (Hydroxyphenylacetic acids) cycling	phenylacetate conversion to benzoyl-coa	1.17.5.1	K18362
MFD09779.bin.1.212	MFD09779.bin.1.212_contig_2537_350	AF-A0A2R4BI99-F1-model_v4	5.852e-26	0.972	0.99	padC	Phenylacetyl-CoA:acceptor oxidoreductase-like protein, small subunit PadC	Carbon cycling	Polyphenol (Hydroxyphenylacetic acids) cycling	phenylacetate conversion to benzoyl-coa	1.17.5.1	K18362
MFD05942.bin.1.91	MFD05942.bin.1.91_contig_1703_328	AF-A0A2R4BI99-F1-model_v4	1.173e-18	0.858	0.99	padC	Phenylacetyl-CoA:acceptor oxidoreductase-like protein, small subunit PadC	Carbon cycling	Polyphenol (Hydroxyphenylacetic acids) cycling	phenylacetate conversion to benzoyl-coa	1.17.5.1	K18362
MFD02840.bin.1.22	MFD02840.bin.1.22_contig_77268_657	AF-A0A2R4BI99-F1-model_v4	2.199e-20	0.965	1	padC	Phenylacetyl-CoA:acceptor oxidoreductase-like protein, small subunit PadC	Carbon cycling	Polyphenol (Hydroxyphenylacetic acids) cycling	phenylacetate conversion to benzoyl-coa	1.17.5.1	K18362
MFD03726.bin.c.8	MFD03726.bin.c.8_contig_11260_1385	AF-A0A2R4BI99-F1-model_v4	3.067e-25	0.93	1	padC	Phenylacetyl-CoA:acceptor oxidoreductase-like protein, small subunit PadC	Carbon cycling	Polyphenol (Hydroxyphenylacetic acids) cycling	phenylacetate conversion to benzoyl-coa	1.17.5.1	K18362
MFD09222.bin.1.129	MFD09222.bin.1.129_contig_62548_1184	AF-A0A2R4BI99-F1-model_v4	9.472e-16	0.958	0.862	padC	Phenylacetyl-CoA:acceptor oxidoreductase-like protein, small subunit PadC	Carbon cycling	Polyphenol (Hydroxyphenylacetic acids) cycling	phenylacetate conversion to benzoyl-coa	1.17.5.1	K18362
MFD01872.bin.1.224	MFD01872.bin.1.224_contig_21930_644	AF-A0A2R4BI99-F1-model_v4	4.025e-19	0.816	0.986	padC	Phenylacetyl-CoA:acceptor oxidoreductase-like protein, small subunit PadC	Carbon cycling	Polyphenol (Hydroxyphenylacetic acids) cycling	phenylacetate conversion to benzoyl-coa	1.17.5.1	K18362
MFD01828.bin.c.1	MFD01828.bin.c.1_contig_19248_251	AF-A0A2R4BI99-F1-model_v4	1.168e-16	0.808	0.986	padC	Phenylacetyl-CoA:acceptor oxidoreductase-like protein, small subunit PadC	Carbon cycling	Polyphenol (Hydroxyphenylacetic acids) cycling	phenylacetate conversion to benzoyl-coa	1.17.5.1	K18362
SRR8881006rbin.51	SRR8881006rbin.51_k141_1542354_5	AF-A0A2R4BI99-F1-model_v4	8.556e-20	0.844	0.995	padC	Phenylacetyl-CoA:acceptor oxidoreductase-like protein, small subunit PadC	Carbon cycling	Polyphenol (Hydroxyphenylacetic acids) cycling	phenylacetate conversion to benzoyl-coa	1.17.5.1	K18362
SRR1586321rbin.10	SRR1586321rbin.10_k141_55336_70	AF-A0A2R4BI99-F1-model_v4	1.393e-28	0.954	0.99	padC	Phenylacetyl-CoA:acceptor oxidoreductase-like protein, small subunit PadC	Carbon cycling	Polyphenol (Hydroxyphenylacetic acids) cycling	phenylacetate conversion to benzoyl-coa	1.17.5.1	K18362
MFD04428.bin.1.167	MFD04428.bin.1.167_contig_20948_2703	AF-A0A2R4BI99-F1-model_v4	5.195e-19	0.816	0.986	padC	Phenylacetyl-CoA:acceptor oxidoreductase-like protein, small subunit PadC	Carbon cycling	Polyphenol (Hydroxyphenylacetic acids) cycling	phenylacetate conversion to benzoyl-coa	1.17.5.1	K18362
MFD03726.bin.1.63	MFD03726.bin.1.63_contig_28820_215	AF-A0A2R4BI99-F1-model_v4	3.042e-19	0.914	0.995	padC	Phenylacetyl-CoA:acceptor oxidoreductase-like protein, small subunit PadC	Carbon cycling	Polyphenol (Hydroxyphenylacetic acids) cycling	phenylacetate conversion to benzoyl-coa	1.17.5.1	K18362
MFD02416.bin.2.150	MFD02416.bin.2.150_contig_70189_126	AF-A0A2R4BI99-F1-model_v4	6.955e-23	0.975	0.99	padC	Phenylacetyl-CoA:acceptor oxidoreductase-like protein, small subunit PadC	Carbon cycling	Polyphenol (Hydroxyphenylacetic acids) cycling	phenylacetate conversion to benzoyl-coa	1.17.5.1	K18362
SRR6195974rbin.2	SRR6195974rbin.2_k141_426258_5	AF-A0A2R4BI99-F1-model_v4	2.542e-19	0.929	0.995	padC	Phenylacetyl-CoA:acceptor oxidoreductase-like protein, small subunit PadC	Carbon cycling	Polyphenol (Hydroxyphenylacetic acids) cycling	phenylacetate conversion to benzoyl-coa	1.17.5.1	K18362
MFD02416.bin.1.4	MFD02416.bin.1.4_contig_29281_2311	AF-A0A2R4BI99-F1-model_v4	2.676e-19	0.843	0.99	padC	Phenylacetyl-CoA:acceptor oxidoreductase-like protein, small subunit PadC	Carbon cycling	Polyphenol (Hydroxyphenylacetic acids) cycling	phenylacetate conversion to benzoyl-coa	1.17.5.1	K18362
MFD05512.bin.1.122	MFD05512.bin.1.122_contig_26477_122	AF-A0A2R4BI99-F1-model_v4	3.402e-18	0.808	0.976	padC	Phenylacetyl-CoA:acceptor oxidoreductase-like protein, small subunit PadC	Carbon cycling	Polyphenol (Hydroxyphenylacetic acids) cycling	phenylacetate conversion to benzoyl-coa	1.17.5.1	K18362
MFD00008.bin.1.161	MFD00008.bin.1.161_contig_23449_98	AF-A0A2R4BI99-F1-model_v4	8.931e-18	0.862	0.976	padC	Phenylacetyl-CoA:acceptor oxidoreductase-like protein, small subunit PadC	Carbon cycling	Polyphenol (Hydroxyphenylacetic acids) cycling	phenylacetate conversion to benzoyl-coa	1.17.5.1	K18362
SRR8879134rbin.59	SRR8879134rbin.59_k141_3349551_16	AF-A0A2R4BI99-F1-model_v4	1.491e-14	0.973	0.843	padC	Phenylacetyl-CoA:acceptor oxidoreductase-like protein, small subunit PadC	Carbon cycling	Polyphenol (Hydroxyphenylacetic acids) cycling	phenylacetate conversion to benzoyl-coa	1.17.5.1	K18362
MFD01872.bin.1.215	MFD01872.bin.1.215_contig_24717_232	AF-A0A2R4BI99-F1-model_v4	7.749e-20	0.949	0.995	padC	Phenylacetyl-CoA:acceptor oxidoreductase-like protein, small subunit PadC	Carbon cycling	Polyphenol (Hydroxyphenylacetic acids) cycling	phenylacetate conversion to benzoyl-coa	1.17.5.1	K18362
MFD09964.bin.1.363	MFD09964.bin.1.363_contig_4730_39	AF-A0A2R4BI99-F1-model_v4	1.176e-21	0.961	0.976	padC	Phenylacetyl-CoA:acceptor oxidoreductase-like protein, small subunit PadC	Carbon cycling	Polyphenol (Hydroxyphenylacetic acids) cycling	phenylacetate conversion to benzoyl-coa	1.17.5.1	K18362
SRR4030042rbin.32	SRR4030042rbin.32_k141_233149_12	AF-A0A2R4BI99-F1-model_v4	6.446e-21	0.926	0.995	padC	Phenylacetyl-CoA:acceptor oxidoreductase-like protein, small subunit PadC	Carbon cycling	Polyphenol (Hydroxyphenylacetic acids) cycling	phenylacetate conversion to benzoyl-coa	1.17.5.1	K18362
MFD03323.bin.1.136	MFD03323.bin.1.136_contig_12478_587	AF-A0A2R4BI99-F1-model_v4	2.027e-17	0.82	0.986	padC	Phenylacetyl-CoA:acceptor oxidoreductase-like protein, small subunit PadC	Carbon cycling	Polyphenol (Hydroxyphenylacetic acids) cycling	phenylacetate conversion to benzoyl-coa	1.17.5.1	K18362
MFD06714.bin.1.155	MFD06714.bin.1.155_contig_12221_499	AF-A0A2R4BI99-F1-model_v4	3.363e-17	0.961	0.976	padC	Phenylacetyl-CoA:acceptor oxidoreductase-like protein, small subunit PadC	Carbon cycling	Polyphenol (Hydroxyphenylacetic acids) cycling	phenylacetate conversion to benzoyl-coa	1.17.5.1	K18362
MFD02416.bin.1.208	MFD02416.bin.1.208_contig_2091_362	AF-A0A2R4BI99-F1-model_v4	7.636e-19	0.812	0.986	padC	Phenylacetyl-CoA:acceptor oxidoreductase-like protein, small subunit PadC	Carbon cycling	Polyphenol (Hydroxyphenylacetic acids) cycling	phenylacetate conversion to benzoyl-coa	1.17.5.1	K18362
SRR3990169rbin.97	SRR3990169rbin.97_k141_1950554_33	AF-A0A2R4BI99-F1-model_v4	4.53e-19	0.961	0.995	padC	Phenylacetyl-CoA:acceptor oxidoreductase-like protein, small subunit PadC	Carbon cycling	Polyphenol (Hydroxyphenylacetic acids) cycling	phenylacetate conversion to benzoyl-coa	1.17.5.1	K18362
MFD02579.bin.1.16	MFD02579.bin.1.16_contig_24534_265	AF-A0A2R4BI99-F1-model_v4	1.433e-17	0.816	0.986	padC	Phenylacetyl-CoA:acceptor oxidoreductase-like protein, small subunit PadC	Carbon cycling	Polyphenol (Hydroxyphenylacetic acids) cycling	phenylacetate conversion to benzoyl-coa	1.17.5.1	K18362
SRR10260007bin.2	SRR10260007bin.2_k141_86931_26	AF-A0A2R4BI99-F1-model_v4	7.548e-20	0.81	0.976	padC	Phenylacetyl-CoA:acceptor oxidoreductase-like protein, small subunit PadC	Carbon cycling	Polyphenol (Hydroxyphenylacetic acids) cycling	phenylacetate conversion to benzoyl-coa	1.17.5.1	K18362
MFD01872.bin.1.270	MFD01872.bin.1.270_contig_91954_188	AF-A0A2R4BI99-F1-model_v4	1.622e-17	0.84	0.995	padC	Phenylacetyl-CoA:acceptor oxidoreductase-like protein, small subunit PadC	Carbon cycling	Polyphenol (Hydroxyphenylacetic acids) cycling	phenylacetate conversion to benzoyl-coa	1.17.5.1	K18362
MFD01872.bin.1.18	MFD01872.bin.1.18_contig_36327_759	AF-A0A2R4BI99-F1-model_v4	1.526e-20	0.969	0.995	padC	Phenylacetyl-CoA:acceptor oxidoreductase-like protein, small subunit PadC	Carbon cycling	Polyphenol (Hydroxyphenylacetic acids) cycling	phenylacetate conversion to benzoyl-coa	1.17.5.1	K18362
MFD05942.bin.1.16	MFD05942.bin.1.16_contig_133101_25	AF-A0A2R4BI99-F1-model_v4	6.806e-20	0.949	0.995	padC	Phenylacetyl-CoA:acceptor oxidoreductase-like protein, small subunit PadC	Carbon cycling	Polyphenol (Hydroxyphenylacetic acids) cycling	phenylacetate conversion to benzoyl-coa	1.17.5.1	K18362
SRR9656207rbin.6	SRR9656207rbin.6_k141_255622_10	AF-A0A2R4BI99-F1-model_v4	7.879e-21	0.969	0.995	padC	Phenylacetyl-CoA:acceptor oxidoreductase-like protein, small subunit PadC	Carbon cycling	Polyphenol (Hydroxyphenylacetic acids) cycling	phenylacetate conversion to benzoyl-coa	1.17.5.1	K18362
MFD02248.bin.1.24	MFD02248.bin.1.24_contig_10843_5821	AF-A0A2R4BI99-F1-model_v4	1.165e-17	0.862	0.976	padC	Phenylacetyl-CoA:acceptor oxidoreductase-like protein, small subunit PadC	Carbon cycling	Polyphenol (Hydroxyphenylacetic acids) cycling	phenylacetate conversion to benzoyl-coa	1.17.5.1	K18362
MFD05377.bin.3.80	MFD05377.bin.3.80_contig_104857_223	AF-A0A2R4BI99-F1-model_v4	5.775e-19	0.907	0.995	padC	Phenylacetyl-CoA:acceptor oxidoreductase-like protein, small subunit PadC	Carbon cycling	Polyphenol (Hydroxyphenylacetic acids) cycling	phenylacetate conversion to benzoyl-coa	1.17.5.1	K18362
MFD06435.bin.1.230	MFD06435.bin.1.230_contig_45552_7	AF-A0A2R4BI99-F1-model_v4	1.235e-21	0.971	0.99	padC	Phenylacetyl-CoA:acceptor oxidoreductase-like protein, small subunit PadC	Carbon cycling	Polyphenol (Hydroxyphenylacetic acids) cycling	phenylacetate conversion to benzoyl-coa	1.17.5.1	K18362
MFD01828.bin.1.43	MFD01828.bin.1.43_contig_24171_1944	AF-A0A2R4BI99-F1-model_v4	3.236e-18	0.832	0.99	padC	Phenylacetyl-CoA:acceptor oxidoreductase-like protein, small subunit PadC	Carbon cycling	Polyphenol (Hydroxyphenylacetic acids) cycling	phenylacetate conversion to benzoyl-coa	1.17.5.1	K18362
MFD08691.bin.1.5	MFD08691.bin.1.5_contig_33096_24	AF-A0A2R4BI99-F1-model_v4	4.727e-20	0.957	1	padC	Phenylacetyl-CoA:acceptor oxidoreductase-like protein, small subunit PadC	Carbon cycling	Polyphenol (Hydroxyphenylacetic acids) cycling	phenylacetate conversion to benzoyl-coa	1.17.5.1	K18362
MFD00962.bin.1.54	MFD00962.bin.1.54_contig_166247_173	AF-A0A2R4BI99-F1-model_v4	1.449e-21	0.961	0.995	padC	Phenylacetyl-CoA:acceptor oxidoreductase-like protein, small subunit PadC	Carbon cycling	Polyphenol (Hydroxyphenylacetic acids) cycling	phenylacetate conversion to benzoyl-coa	1.17.5.1	K18362
MFD03899.bin.3.121	MFD03899.bin.3.121_contig_1913_36	AF-A0A2R4BI99-F1-model_v4	1.533e-14	0.889	0.871	padC	Phenylacetyl-CoA:acceptor oxidoreductase-like protein, small subunit PadC	Carbon cycling	Polyphenol (Hydroxyphenylacetic acids) cycling	phenylacetate conversion to benzoyl-coa	1.17.5.1	K18362
SRR5468419rbin.11	SRR5468419rbin.11_k141_615479_32	AF-A0A2R4BI99-F1-model_v4	2.049e-19	0.848	0.995	padC	Phenylacetyl-CoA:acceptor oxidoreductase-like protein, small subunit PadC	Carbon cycling	Polyphenol (Hydroxyphenylacetic acids) cycling	phenylacetate conversion to benzoyl-coa	1.17.5.1	K18362
SRR5877196rbin.23	SRR5877196rbin.23_k141_29823_52	AF-A0A2R4BI99-F1-model_v4	1.407e-18	0.802	0.99	padC	Phenylacetyl-CoA:acceptor oxidoreductase-like protein, small subunit PadC	Carbon cycling	Polyphenol (Hydroxyphenylacetic acids) cycling	phenylacetate conversion to benzoyl-coa	1.17.5.1	K18362
MFD04716.bin.1.280	MFD04716.bin.1.280_contig_52581_118	AF-A0A2R4BI99-F1-model_v4	5.811e-19	0.98	0.971	padC	Phenylacetyl-CoA:acceptor oxidoreductase-like protein, small subunit PadC	Carbon cycling	Polyphenol (Hydroxyphenylacetic acids) cycling	phenylacetate conversion to benzoyl-coa	1.17.5.1	K18362
MFD00905.bin.2.117	MFD00905.bin.2.117_contig_65068_30	AF-A0A2R4BI99-F1-model_v4	7.939e-17	0.995	0.981	padC	Phenylacetyl-CoA:acceptor oxidoreductase-like protein, small subunit PadC	Carbon cycling	Polyphenol (Hydroxyphenylacetic acids) cycling	phenylacetate conversion to benzoyl-coa	1.17.5.1	K18362
MFD09964.bin.1.215	MFD09964.bin.1.215_contig_10580_262	AF-A0A2R4BI99-F1-model_v4	5.644e-20	0.929	0.995	padC	Phenylacetyl-CoA:acceptor oxidoreductase-like protein, small subunit PadC	Carbon cycling	Polyphenol (Hydroxyphenylacetic acids) cycling	phenylacetate conversion to benzoyl-coa	1.17.5.1	K18362
MFD02979.bin.1.141	MFD02979.bin.1.141_contig_13106_52	AF-A0A2R4BI99-F1-model_v4	8.609e-19	0.912	0.995	padC	Phenylacetyl-CoA:acceptor oxidoreductase-like protein, small subunit PadC	Carbon cycling	Polyphenol (Hydroxyphenylacetic acids) cycling	phenylacetate conversion to benzoyl-coa	1.17.5.1	K18362
MFD03726.bin.c.1	MFD03726.bin.c.1_contig_13834_1848	AF-A0A2R4BI99-F1-model_v4	5.979e-18	0.86	0.986	padC	Phenylacetyl-CoA:acceptor oxidoreductase-like protein, small subunit PadC	Carbon cycling	Polyphenol (Hydroxyphenylacetic acids) cycling	phenylacetate conversion to benzoyl-coa	1.17.5.1	K18362
MFD04716.bin.1.419	MFD04716.bin.1.419_contig_29241_110	AF-A0A2R4BI99-F1-model_v4	3.113e-17	0.81	0.986	padC	Phenylacetyl-CoA:acceptor oxidoreductase-like protein, small subunit PadC	Carbon cycling	Polyphenol (Hydroxyphenylacetic acids) cycling	phenylacetate conversion to benzoyl-coa	1.17.5.1	K18362
MFD00082.bin.1.133	MFD00082.bin.1.133_contig_2417_282	AF-A0A2R4BI99-F1-model_v4	4.099e-23	0.975	0.995	padC	Phenylacetyl-CoA:acceptor oxidoreductase-like protein, small subunit PadC	Carbon cycling	Polyphenol (Hydroxyphenylacetic acids) cycling	phenylacetate conversion to benzoyl-coa	1.17.5.1	K18362
MFD04716.bin.1.117	MFD04716.bin.1.117_contig_17905_631	AF-A0A2R4BI99-F1-model_v4	5.93e-20	0.84	0.995	padC	Phenylacetyl-CoA:acceptor oxidoreductase-like protein, small subunit PadC	Carbon cycling	Polyphenol (Hydroxyphenylacetic acids) cycling	phenylacetate conversion to benzoyl-coa	1.17.5.1	K18362
MFD04944.bin.1.225	MFD04944.bin.1.225_contig_13525_295	AF-A0A2R4BI99-F1-model_v4	2.351e-16	0.814	0.929	padC	Phenylacetyl-CoA:acceptor oxidoreductase-like protein, small subunit PadC	Carbon cycling	Polyphenol (Hydroxyphenylacetic acids) cycling	phenylacetate conversion to benzoyl-coa	1.17.5.1	K18362
SRR7004203rbin.14	SRR7004203rbin.14_k141_1693976_60	AF-A0A2R4BI99-F1-model_v4	4.577e-33	0.963	0.99	padC	Phenylacetyl-CoA:acceptor oxidoreductase-like protein, small subunit PadC	Carbon cycling	Polyphenol (Hydroxyphenylacetic acids) cycling	phenylacetate conversion to benzoyl-coa	1.17.5.1	K18362
MFD05442.bin.2.26	MFD05442.bin.2.26_contig_4819_219	AF-A0A2R4BI99-F1-model_v4	8.184e-14	0.945	0.862	padC	Phenylacetyl-CoA:acceptor oxidoreductase-like protein, small subunit PadC	Carbon cycling	Polyphenol (Hydroxyphenylacetic acids) cycling	phenylacetate conversion to benzoyl-coa	1.17.5.1	K18362
MFD05580.bin.1.50	MFD05580.bin.1.50_contig_115_29	AF-A0A2R4BI99-F1-model_v4	3.269e-18	0.884	0.986	padC	Phenylacetyl-CoA:acceptor oxidoreductase-like protein, small subunit PadC	Carbon cycling	Polyphenol (Hydroxyphenylacetic acids) cycling	phenylacetate conversion to benzoyl-coa	1.17.5.1	K18362
SRR5579862rbin.10	SRR5579862rbin.10_k141_1818044_12	AF-A0A2R4BI99-F1-model_v4	1.425e-20	0.965	0.995	padC	Phenylacetyl-CoA:acceptor oxidoreductase-like protein, small subunit PadC	Carbon cycling	Polyphenol (Hydroxyphenylacetic acids) cycling	phenylacetate conversion to benzoyl-coa	1.17.5.1	K18362
SRR12347823bin.10	SRR12347823bin.10_k141_124152_6	AF-A0A2R4BI99-F1-model_v4	9.133e-20	0.94	0.995	padC	Phenylacetyl-CoA:acceptor oxidoreductase-like protein, small subunit PadC	Carbon cycling	Polyphenol (Hydroxyphenylacetic acids) cycling	phenylacetate conversion to benzoyl-coa	1.17.5.1	K18362
MFD09779.bin.1.292	MFD09779.bin.1.292_contig_11801_1461	AF-A0A2R4BI99-F1-model_v4	1.963e-18	0.871	0.995	padC	Phenylacetyl-CoA:acceptor oxidoreductase-like protein, small subunit PadC	Carbon cycling	Polyphenol (Hydroxyphenylacetic acids) cycling	phenylacetate conversion to benzoyl-coa	1.17.5.1	K18362
MFD05513.bin.1.279	MFD05513.bin.1.279_contig_1933_25	AF-A0A2R4BI99-F1-model_v4	5.956e-20	0.936	0.995	padC	Phenylacetyl-CoA:acceptor oxidoreductase-like protein, small subunit PadC	Carbon cycling	Polyphenol (Hydroxyphenylacetic acids) cycling	phenylacetate conversion to benzoyl-coa	1.17.5.1	K18362
MFD00905.bin.1.267	MFD00905.bin.1.267_contig_20799_85	AF-A0A2R4BI99-F1-model_v4	3.16e-18	0.988	0.99	padC	Phenylacetyl-CoA:acceptor oxidoreductase-like protein, small subunit PadC	Carbon cycling	Polyphenol (Hydroxyphenylacetic acids) cycling	phenylacetate conversion to benzoyl-coa	1.17.5.1	K18362
MFD05502.bin.1.177	MFD05502.bin.1.177_contig_3094_1184	AF-A0A2R4BI99-F1-model_v4	1.401e-18	0.902	0.995	padC	Phenylacetyl-CoA:acceptor oxidoreductase-like protein, small subunit PadC	Carbon cycling	Polyphenol (Hydroxyphenylacetic acids) cycling	phenylacetate conversion to benzoyl-coa	1.17.5.1	K18362
SRR8554483rbin.49	SRR8554483rbin.49_k141_201771_21	AF-A0A2R4BI99-F1-model_v4	4.196e-20	0.936	0.995	padC	Phenylacetyl-CoA:acceptor oxidoreductase-like protein, small subunit PadC	Carbon cycling	Polyphenol (Hydroxyphenylacetic acids) cycling	phenylacetate conversion to benzoyl-coa	1.17.5.1	K18362
MFD00008.bin.2.100	MFD00008.bin.2.100_contig_48953_133	AF-A0A2R4BI99-F1-model_v4	9.506e-15	0.949	0.871	padC	Phenylacetyl-CoA:acceptor oxidoreductase-like protein, small subunit PadC	Carbon cycling	Polyphenol (Hydroxyphenylacetic acids) cycling	phenylacetate conversion to benzoyl-coa	1.17.5.1	K18362
SRR11742948bin.4	SRR11742948bin.4_k141_2166245_74	AF-A0A2R4BI99-F1-model_v4	2.994e-20	0.844	0.995	padC	Phenylacetyl-CoA:acceptor oxidoreductase-like protein, small subunit PadC	Carbon cycling	Polyphenol (Hydroxyphenylacetic acids) cycling	phenylacetate conversion to benzoyl-coa	1.17.5.1	K18362
MFD01299.bin.1.229	MFD01299.bin.1.229_contig_64733_7	AF-A0A2R4BI99-F1-model_v4	6.715e-20	0.925	0.995	padC	Phenylacetyl-CoA:acceptor oxidoreductase-like protein, small subunit PadC	Carbon cycling	Polyphenol (Hydroxyphenylacetic acids) cycling	phenylacetate conversion to benzoyl-coa	1.17.5.1	K18362
MFD09779.bin.1.24	MFD09779.bin.1.24_contig_9690_360	AF-A0A2R4BI99-F1-model_v4	5.745e-18	0.891	0.99	padC	Phenylacetyl-CoA:acceptor oxidoreductase-like protein, small subunit PadC	Carbon cycling	Polyphenol (Hydroxyphenylacetic acids) cycling	phenylacetate conversion to benzoyl-coa	1.17.5.1	K18362
MFD03804.bin.1.209	MFD03804.bin.1.209_contig_68939_15	AF-A0A2R4BI99-F1-model_v4	4.346e-21	0.926	0.995	padC	Phenylacetyl-CoA:acceptor oxidoreductase-like protein, small subunit PadC	Carbon cycling	Polyphenol (Hydroxyphenylacetic acids) cycling	phenylacetate conversion to benzoyl-coa	1.17.5.1	K18362
MFD03066.bin.1.56	MFD03066.bin.1.56_contig_195_659	AF-A0A2R4BI99-F1-model_v4	2.391e-19	0.888	0.995	padC	Phenylacetyl-CoA:acceptor oxidoreductase-like protein, small subunit PadC	Carbon cycling	Polyphenol (Hydroxyphenylacetic acids) cycling	phenylacetate conversion to benzoyl-coa	1.17.5.1	K18362
SRR1157608rbin.2	SRR1157608rbin.2_k141_24650_45	AF-A0A2R4BI99-F1-model_v4	3.779e-20	0.918	0.995	padC	Phenylacetyl-CoA:acceptor oxidoreductase-like protein, small subunit PadC	Carbon cycling	Polyphenol (Hydroxyphenylacetic acids) cycling	phenylacetate conversion to benzoyl-coa	1.17.5.1	K18362
MFD05377.bin.3.143	MFD05377.bin.3.143_contig_18263_165	AF-A0A2R4BI99-F1-model_v4	2.364e-19	0.944	0.981	padC	Phenylacetyl-CoA:acceptor oxidoreductase-like protein, small subunit PadC	Carbon cycling	Polyphenol (Hydroxyphenylacetic acids) cycling	phenylacetate conversion to benzoyl-coa	1.17.5.1	K18362
MFD03726.bin.1.177	MFD03726.bin.1.177_contig_18816_779	AF-A0A2R4BI99-F1-model_v4	3.407e-17	0.812	0.986	padC	Phenylacetyl-CoA:acceptor oxidoreductase-like protein, small subunit PadC	Carbon cycling	Polyphenol (Hydroxyphenylacetic acids) cycling	phenylacetate conversion to benzoyl-coa	1.17.5.1	K18362
R105bin.2	R105bin.2_k141_508196_26	AF-A0A2R4BI99-F1-model_v4	2.977e-20	0.925	0.995	padC	Phenylacetyl-CoA:acceptor oxidoreductase-like protein, small subunit PadC	Carbon cycling	Polyphenol (Hydroxyphenylacetic acids) cycling	phenylacetate conversion to benzoyl-coa	1.17.5.1	K18362
MFD09779.bin.1.212	MFD09779.bin.1.212_contig_20573_264	AF-A0A2R4BI99-F1-model_v4	4.448e-17	0.891	0.99	padC	Phenylacetyl-CoA:acceptor oxidoreductase-like protein, small subunit PadC	Carbon cycling	Polyphenol (Hydroxyphenylacetic acids) cycling	phenylacetate conversion to benzoyl-coa	1.17.5.1	K18362
MFD09222.bin.1.53	MFD09222.bin.1.53_contig_72863_782	AF-A0A2R4BI99-F1-model_v4	1.387e-16	0.869	0.995	padC	Phenylacetyl-CoA:acceptor oxidoreductase-like protein, small subunit PadC	Carbon cycling	Polyphenol (Hydroxyphenylacetic acids) cycling	phenylacetate conversion to benzoyl-coa	1.17.5.1	K18362
zpcx_2rbin.11	zpcx_2rbin.11_k141_1021851_7	AF-A0A2R4BI99-F1-model_v4	9.454e-29	0.963	0.995	padC	Phenylacetyl-CoA:acceptor oxidoreductase-like protein, small subunit PadC	Carbon cycling	Polyphenol (Hydroxyphenylacetic acids) cycling	phenylacetate conversion to benzoyl-coa	1.17.5.1	K18362
MFD05580.bin.1.136	MFD05580.bin.1.136_contig_28530_1429	AF-A0A2R4BI99-F1-model_v4	1.479e-16	0.875	0.995	padC	Phenylacetyl-CoA:acceptor oxidoreductase-like protein, small subunit PadC	Carbon cycling	Polyphenol (Hydroxyphenylacetic acids) cycling	phenylacetate conversion to benzoyl-coa	1.17.5.1	K18362
MFD02979.bin.1.141	MFD02979.bin.1.141_contig_27357_933	AF-A0A2R4BI99-F1-model_v4	1.371e-19	0.869	0.986	padC	Phenylacetyl-CoA:acceptor oxidoreductase-like protein, small subunit PadC	Carbon cycling	Polyphenol (Hydroxyphenylacetic acids) cycling	phenylacetate conversion to benzoyl-coa	1.17.5.1	K18362
MFD03346.bin.1.72	MFD03346.bin.1.72_contig_4490_267	AF-A0A2R4BI99-F1-model_v4	8.487e-15	0.954	0.914	padC	Phenylacetyl-CoA:acceptor oxidoreductase-like protein, small subunit PadC	Carbon cycling	Polyphenol (Hydroxyphenylacetic acids) cycling	phenylacetate conversion to benzoyl-coa	1.17.5.1	K18362
S274bin.11	S274bin.11_k141_233044_21	AF-A0A2R4BI99-F1-model_v4	1.708e-19	0.844	0.995	padC	Phenylacetyl-CoA:acceptor oxidoreductase-like protein, small subunit PadC	Carbon cycling	Polyphenol (Hydroxyphenylacetic acids) cycling	phenylacetate conversion to benzoyl-coa	1.17.5.1	K18362
SRR5210210rbin.16	SRR5210210rbin.16_k141_386972_9	AF-A0A2R4BI99-F1-model_v4	1.222e-16	0.812	0.986	padC	Phenylacetyl-CoA:acceptor oxidoreductase-like protein, small subunit PadC	Carbon cycling	Polyphenol (Hydroxyphenylacetic acids) cycling	phenylacetate conversion to benzoyl-coa	1.17.5.1	K18362
S171bin.10	S171bin.10_k141_1124172_1	AF-A0A2R4BI99-F1-model_v4	4.555e-17	0.957	0.971	padC	Phenylacetyl-CoA:acceptor oxidoreductase-like protein, small subunit PadC	Carbon cycling	Polyphenol (Hydroxyphenylacetic acids) cycling	phenylacetate conversion to benzoyl-coa	1.17.5.1	K18362
SRR6193119rbin.10	SRR6193119rbin.10_k141_372694_8	AF-A0A2R4BI99-F1-model_v4	3.395e-25	0.905	0.995	padC	Phenylacetyl-CoA:acceptor oxidoreductase-like protein, small subunit PadC	Carbon cycling	Polyphenol (Hydroxyphenylacetic acids) cycling	phenylacetate conversion to benzoyl-coa	1.17.5.1	K18362
MFD00032.bin.1.256	MFD00032.bin.1.256_contig_18486_348	AF-A0A2R4BI99-F1-model_v4	1.359e-19	0.893	0.99	padC	Phenylacetyl-CoA:acceptor oxidoreductase-like protein, small subunit PadC	Carbon cycling	Polyphenol (Hydroxyphenylacetic acids) cycling	phenylacetate conversion to benzoyl-coa	1.17.5.1	K18362
MFD02840.bin.3.693	MFD02840.bin.3.693_contig_61779_143	AF-A0A2R4BI99-F1-model_v4	7.754e-22	0.995	1	padC	Phenylacetyl-CoA:acceptor oxidoreductase-like protein, small subunit PadC	Carbon cycling	Polyphenol (Hydroxyphenylacetic acids) cycling	phenylacetate conversion to benzoyl-coa	1.17.5.1	K18362
MFD05942.bin.1.108	MFD05942.bin.1.108_contig_46693_161	AF-A0A2R4BI99-F1-model_v4	2.337e-22	0.966	0.976	padC	Phenylacetyl-CoA:acceptor oxidoreductase-like protein, small subunit PadC	Carbon cycling	Polyphenol (Hydroxyphenylacetic acids) cycling	phenylacetate conversion to benzoyl-coa	1.17.5.1	K18362
MFD02242.bin.1.229	MFD02242.bin.1.229_contig_26886_160	AF-A0A2R4BI99-F1-model_v4	7.465e-20	0.94	0.995	padC	Phenylacetyl-CoA:acceptor oxidoreductase-like protein, small subunit PadC	Carbon cycling	Polyphenol (Hydroxyphenylacetic acids) cycling	phenylacetate conversion to benzoyl-coa	1.17.5.1	K18362
MFD05502.bin.1.55	MFD05502.bin.1.55_contig_2627_301	AF-A0A2R4BI99-F1-model_v4	1.66e-20	0.965	0.995	padC	Phenylacetyl-CoA:acceptor oxidoreductase-like protein, small subunit PadC	Carbon cycling	Polyphenol (Hydroxyphenylacetic acids) cycling	phenylacetate conversion to benzoyl-coa	1.17.5.1	K18362
MFD02242.bin.1.226	MFD02242.bin.1.226_contig_12247_287	AF-A0A2R4BI99-F1-model_v4	3.306e-21	0.974	0.995	padC	Phenylacetyl-CoA:acceptor oxidoreductase-like protein, small subunit PadC	Carbon cycling	Polyphenol (Hydroxyphenylacetic acids) cycling	phenylacetate conversion to benzoyl-coa	1.17.5.1	K18362
MFD00008.bin.2.87	MFD00008.bin.2.87_contig_20474_13	AF-A0A2R4BI99-F1-model_v4	1.442e-17	0.862	0.976	padC	Phenylacetyl-CoA:acceptor oxidoreductase-like protein, small subunit PadC	Carbon cycling	Polyphenol (Hydroxyphenylacetic acids) cycling	phenylacetate conversion to benzoyl-coa	1.17.5.1	K18362
MFD05942.bin.1.466	MFD05942.bin.1.466_contig_25011_1298	AF-A0A2R4BI99-F1-model_v4	1.339e-17	0.81	0.976	padC	Phenylacetyl-CoA:acceptor oxidoreductase-like protein, small subunit PadC	Carbon cycling	Polyphenol (Hydroxyphenylacetic acids) cycling	phenylacetate conversion to benzoyl-coa	1.17.5.1	K18362
MFD03346.bin.1.142	MFD03346.bin.1.142_contig_16202_113	AF-A0A2R4BI99-F1-model_v4	1.502e-28	0.945	0.995	padC	Phenylacetyl-CoA:acceptor oxidoreductase-like protein, small subunit PadC	Carbon cycling	Polyphenol (Hydroxyphenylacetic acids) cycling	phenylacetate conversion to benzoyl-coa	1.17.5.1	K18362
MFD02416.bin.2.150	MFD02416.bin.2.150_contig_22816_38	AF-A0A2R4BI99-F1-model_v4	3.194e-17	0.809	0.986	padC	Phenylacetyl-CoA:acceptor oxidoreductase-like protein, small subunit PadC	Carbon cycling	Polyphenol (Hydroxyphenylacetic acids) cycling	phenylacetate conversion to benzoyl-coa	1.17.5.1	K18362
MFD01275.bin.1.1	MFD01275.bin.1.1_contig_11803_1442	AF-A0A2R4BI99-F1-model_v4	4.742e-20	0.925	0.995	padC	Phenylacetyl-CoA:acceptor oxidoreductase-like protein, small subunit PadC	Carbon cycling	Polyphenol (Hydroxyphenylacetic acids) cycling	phenylacetate conversion to benzoyl-coa	1.17.5.1	K18362
SRR3985390rbin.2	SRR3985390rbin.2_k141_280067_10	AF-A0A2R4BI99-F1-model_v4	1.405e-20	0.949	0.995	padC	Phenylacetyl-CoA:acceptor oxidoreductase-like protein, small subunit PadC	Carbon cycling	Polyphenol (Hydroxyphenylacetic acids) cycling	phenylacetate conversion to benzoyl-coa	1.17.5.1	K18362
SRR7004203rbin.9	SRR7004203rbin.9_k141_1448464_3	AF-A0A2R4BI99-F1-model_v4	7.547e-29	0.972	0.99	padC	Phenylacetyl-CoA:acceptor oxidoreductase-like protein, small subunit PadC	Carbon cycling	Polyphenol (Hydroxyphenylacetic acids) cycling	phenylacetate conversion to benzoyl-coa	1.17.5.1	K18362
MFD05684.bin.1.401	MFD05684.bin.1.401_contig_33139_1717	AF-A0A2R4BI99-F1-model_v4	2.786e-20	0.996	1	padC	Phenylacetyl-CoA:acceptor oxidoreductase-like protein, small subunit PadC	Carbon cycling	Polyphenol (Hydroxyphenylacetic acids) cycling	phenylacetate conversion to benzoyl-coa	1.17.5.1	K18362
MFD00032.bin.1.256	MFD00032.bin.1.256_contig_50914_197	AF-A0A2R4BI99-F1-model_v4	1.925e-21	0.957	0.995	padC	Phenylacetyl-CoA:acceptor oxidoreductase-like protein, small subunit PadC	Carbon cycling	Polyphenol (Hydroxyphenylacetic acids) cycling	phenylacetate conversion to benzoyl-coa	1.17.5.1	K18362
SRR8554511rbin.102	SRR8554511rbin.102_k141_1459026_7	AF-A0A2R4BI99-F1-model_v4	2.987e-17	0.859	0.995	padC	Phenylacetyl-CoA:acceptor oxidoreductase-like protein, small subunit PadC	Carbon cycling	Polyphenol (Hydroxyphenylacetic acids) cycling	phenylacetate conversion to benzoyl-coa	1.17.5.1	K18362
MFD03044.bin.1.139	MFD03044.bin.1.139_contig_42059_248	AF-A0A2R4BI99-F1-model_v4	1.516e-19	0.929	0.995	padC	Phenylacetyl-CoA:acceptor oxidoreductase-like protein, small subunit PadC	Carbon cycling	Polyphenol (Hydroxyphenylacetic acids) cycling	phenylacetate conversion to benzoyl-coa	1.17.5.1	K18362
MFD02840.bin.1.220	MFD02840.bin.1.220_contig_3993_628	AF-A0A2R4BI99-F1-model_v4	2.783e-21	0.969	0.995	padC	Phenylacetyl-CoA:acceptor oxidoreductase-like protein, small subunit PadC	Carbon cycling	Polyphenol (Hydroxyphenylacetic acids) cycling	phenylacetate conversion to benzoyl-coa	1.17.5.1	K18362
MFD01633.bin.1.213	MFD01633.bin.1.213_contig_6295_672	AF-A0A2R4BI99-F1-model_v4	9.19e-15	0.858	0.871	padC	Phenylacetyl-CoA:acceptor oxidoreductase-like protein, small subunit PadC	Carbon cycling	Polyphenol (Hydroxyphenylacetic acids) cycling	phenylacetate conversion to benzoyl-coa	1.17.5.1	K18362
SRR5210210rbin.13	SRR5210210rbin.13_k141_446138_13	AF-A0A2R4BI99-F1-model_v4	5.578e-17	0.86	0.995	padC	Phenylacetyl-CoA:acceptor oxidoreductase-like protein, small subunit PadC	Carbon cycling	Polyphenol (Hydroxyphenylacetic acids) cycling	phenylacetate conversion to benzoyl-coa	1.17.5.1	K18362
MFD05942.bin.1.97	MFD05942.bin.1.97_contig_17819_215	AF-A0A2R4BI99-F1-model_v4	1.937e-17	0.816	0.986	padC	Phenylacetyl-CoA:acceptor oxidoreductase-like protein, small subunit PadC	Carbon cycling	Polyphenol (Hydroxyphenylacetic acids) cycling	phenylacetate conversion to benzoyl-coa	1.17.5.1	K18362
SRR7004204rbin.13	SRR7004204rbin.13_k141_568180_25	AF-A0A2R4BI99-F1-model_v4	6.875e-21	0.969	0.995	padC	Phenylacetyl-CoA:acceptor oxidoreductase-like protein, small subunit PadC	Carbon cycling	Polyphenol (Hydroxyphenylacetic acids) cycling	phenylacetate conversion to benzoyl-coa	1.17.5.1	K18362
MFD00962.bin.1.329	MFD00962.bin.1.329_contig_59000_367	AF-A0A2R4BI99-F1-model_v4	5.451e-18	0.842	0.976	padC	Phenylacetyl-CoA:acceptor oxidoreductase-like protein, small subunit PadC	Carbon cycling	Polyphenol (Hydroxyphenylacetic acids) cycling	phenylacetate conversion to benzoyl-coa	1.17.5.1	K18362
MFD09603.bin.1.394	MFD09603.bin.1.394_contig_4180_123	AF-A0A2R4BI99-F1-model_v4	9.053e-21	0.965	0.995	padC	Phenylacetyl-CoA:acceptor oxidoreductase-like protein, small subunit PadC	Carbon cycling	Polyphenol (Hydroxyphenylacetic acids) cycling	phenylacetate conversion to benzoyl-coa	1.17.5.1	K18362
S21rbin.1	S21rbin.1_k141_685754_4	AF-A0A2R4BI99-F1-model_v4	2.03e-20	0.969	0.995	padC	Phenylacetyl-CoA:acceptor oxidoreductase-like protein, small subunit PadC	Carbon cycling	Polyphenol (Hydroxyphenylacetic acids) cycling	phenylacetate conversion to benzoyl-coa	1.17.5.1	K18362
SRR7882662rbin.41	SRR7882662rbin.41_k141_409957_22	AF-A0A2R4BI99-F1-model_v4	3.165e-20	0.936	0.99	padC	Phenylacetyl-CoA:acceptor oxidoreductase-like protein, small subunit PadC	Carbon cycling	Polyphenol (Hydroxyphenylacetic acids) cycling	phenylacetate conversion to benzoyl-coa	1.17.5.1	K18362
MFD10007.bin.1.171	MFD10007.bin.1.171_contig_25379_155	AF-A0A2R4BI99-F1-model_v4	3.056e-14	0.896	0.857	padC	Phenylacetyl-CoA:acceptor oxidoreductase-like protein, small subunit PadC	Carbon cycling	Polyphenol (Hydroxyphenylacetic acids) cycling	phenylacetate conversion to benzoyl-coa	1.17.5.1	K18362
SRR7097863rbin.22	SRR7097863rbin.22_k141_2088362_12	AF-A0A2R4BI99-F1-model_v4	3.975e-21	0.965	0.995	padC	Phenylacetyl-CoA:acceptor oxidoreductase-like protein, small subunit PadC	Carbon cycling	Polyphenol (Hydroxyphenylacetic acids) cycling	phenylacetate conversion to benzoyl-coa	1.17.5.1	K18362
SRR8554501rbin.105	SRR8554501rbin.105_k141_840594_4	AF-A0A2R4BI99-F1-model_v4	7.646e-20	0.896	0.995	padC	Phenylacetyl-CoA:acceptor oxidoreductase-like protein, small subunit PadC	Carbon cycling	Polyphenol (Hydroxyphenylacetic acids) cycling	phenylacetate conversion to benzoyl-coa	1.17.5.1	K18362
SRR3990171rbin.100	SRR3990171rbin.100_k141_1534377_29	AF-A0A2R4BI99-F1-model_v4	1.452e-19	0.891	0.99	padC	Phenylacetyl-CoA:acceptor oxidoreductase-like protein, small subunit PadC	Carbon cycling	Polyphenol (Hydroxyphenylacetic acids) cycling	phenylacetate conversion to benzoyl-coa	1.17.5.1	K18362
MFD02416.bin.2.190	MFD02416.bin.2.190_contig_11569_977	AF-A0A2R4BI99-F1-model_v4	5.088e-19	0.86	0.995	padC	Phenylacetyl-CoA:acceptor oxidoreductase-like protein, small subunit PadC	Carbon cycling	Polyphenol (Hydroxyphenylacetic acids) cycling	phenylacetate conversion to benzoyl-coa	1.17.5.1	K18362
MFD04408.bin.c.5	MFD04408.bin.c.5_contig_27509_195	AF-A0A2R4BI99-F1-model_v4	7.791e-24	1	1	padC	Phenylacetyl-CoA:acceptor oxidoreductase-like protein, small subunit PadC	Carbon cycling	Polyphenol (Hydroxyphenylacetic acids) cycling	phenylacetate conversion to benzoyl-coa	1.17.5.1	K18362
SRR6056298rbin.5	SRR6056298rbin.5_k141_68686_3	AF-A0A2R4BI99-F1-model_v4	1.193e-29	0.929	0.995	padC	Phenylacetyl-CoA:acceptor oxidoreductase-like protein, small subunit PadC	Carbon cycling	Polyphenol (Hydroxyphenylacetic acids) cycling	phenylacetate conversion to benzoyl-coa	1.17.5.1	K18362
MFD01299.bin.1.15	MFD01299.bin.1.15_contig_22949_364	AF-A0A2R4BI99-F1-model_v4	3.536e-19	0.929	0.995	padC	Phenylacetyl-CoA:acceptor oxidoreductase-like protein, small subunit PadC	Carbon cycling	Polyphenol (Hydroxyphenylacetic acids) cycling	phenylacetate conversion to benzoyl-coa	1.17.5.1	K18362
MFD02979.bin.1.65	MFD02979.bin.1.65_contig_47028_2540	AF-A0A2R4BI99-F1-model_v4	2.853e-17	0.925	0.99	padC	Phenylacetyl-CoA:acceptor oxidoreductase-like protein, small subunit PadC	Carbon cycling	Polyphenol (Hydroxyphenylacetic acids) cycling	phenylacetate conversion to benzoyl-coa	1.17.5.1	K18362
MFD09671.bin.1.43	MFD09671.bin.1.43_contig_7243_1883	AF-A0A2R4BI99-F1-model_v4	1.932e-19	0.936	0.995	padC	Phenylacetyl-CoA:acceptor oxidoreductase-like protein, small subunit PadC	Carbon cycling	Polyphenol (Hydroxyphenylacetic acids) cycling	phenylacetate conversion to benzoyl-coa	1.17.5.1	K18362
MFD00991.bin.2.63	MFD00991.bin.2.63_contig_18719_39	AF-A0A2R4BI99-F1-model_v4	6.492e-21	0.936	0.995	padC	Phenylacetyl-CoA:acceptor oxidoreductase-like protein, small subunit PadC	Carbon cycling	Polyphenol (Hydroxyphenylacetic acids) cycling	phenylacetate conversion to benzoyl-coa	1.17.5.1	K18362
MFD04944.bin.1.7	MFD04944.bin.1.7_contig_13041_181	AF-A0A2R4BI99-F1-model_v4	3.308e-15	0.954	0.929	padC	Phenylacetyl-CoA:acceptor oxidoreductase-like protein, small subunit PadC	Carbon cycling	Polyphenol (Hydroxyphenylacetic acids) cycling	phenylacetate conversion to benzoyl-coa	1.17.5.1	K18362
MFD05705.bin.1.83	MFD05705.bin.1.83_contig_60309_452	AF-A0A2R4BI99-F1-model_v4	3.275e-21	0.971	0.99	padC	Phenylacetyl-CoA:acceptor oxidoreductase-like protein, small subunit PadC	Carbon cycling	Polyphenol (Hydroxyphenylacetic acids) cycling	phenylacetate conversion to benzoyl-coa	1.17.5.1	K18362
MFD02923.bin.1.9	MFD02923.bin.1.9_contig_5076_449	AF-A0A2R4BI99-F1-model_v4	4.415e-19	0.931	0.995	padC	Phenylacetyl-CoA:acceptor oxidoreductase-like protein, small subunit PadC	Carbon cycling	Polyphenol (Hydroxyphenylacetic acids) cycling	phenylacetate conversion to benzoyl-coa	1.17.5.1	K18362
SRR8847051rbin.6	SRR8847051rbin.6_k141_1586801_2	AF-A0A2R4BI99-F1-model_v4	1.728e-20	0.965	0.995	padC	Phenylacetyl-CoA:acceptor oxidoreductase-like protein, small subunit PadC	Carbon cycling	Polyphenol (Hydroxyphenylacetic acids) cycling	phenylacetate conversion to benzoyl-coa	1.17.5.1	K18362
SRR4030042rbin.32	SRR4030042rbin.32_k141_384940_4	AF-A0A2R4BI99-F1-model_v4	2.354e-18	0.881	0.99	padC	Phenylacetyl-CoA:acceptor oxidoreductase-like protein, small subunit PadC	Carbon cycling	Polyphenol (Hydroxyphenylacetic acids) cycling	phenylacetate conversion to benzoyl-coa	1.17.5.1	K18362
SRR3989430rbin.43	SRR3989430rbin.43_k141_178455_6	AF-A0A2R4BI99-F1-model_v4	1.774e-20	0.969	0.995	padC	Phenylacetyl-CoA:acceptor oxidoreductase-like protein, small subunit PadC	Carbon cycling	Polyphenol (Hydroxyphenylacetic acids) cycling	phenylacetate conversion to benzoyl-coa	1.17.5.1	K18362
MFD05377.bin.1.56	MFD05377.bin.1.56_contig_58973_2027	AF-A0A2R4BI99-F1-model_v4	2.146e-16	0.877	0.995	padC	Phenylacetyl-CoA:acceptor oxidoreductase-like protein, small subunit PadC	Carbon cycling	Polyphenol (Hydroxyphenylacetic acids) cycling	phenylacetate conversion to benzoyl-coa	1.17.5.1	K18362
SRR3989430rbin.43	SRR3989430rbin.43_k141_153451_2	AF-A0A2R4BI99-F1-model_v4	4.202e-20	0.949	0.995	padC	Phenylacetyl-CoA:acceptor oxidoreductase-like protein, small subunit PadC	Carbon cycling	Polyphenol (Hydroxyphenylacetic acids) cycling	phenylacetate conversion to benzoyl-coa	1.17.5.1	K18362
SRR7004344rbin.27	SRR7004344rbin.27_k141_1420155_8	AF-A0A2R4BI99-F1-model_v4	4.919e-17	0.809	0.986	padC	Phenylacetyl-CoA:acceptor oxidoreductase-like protein, small subunit PadC	Carbon cycling	Polyphenol (Hydroxyphenylacetic acids) cycling	phenylacetate conversion to benzoyl-coa	1.17.5.1	K18362
SRR8881006rbin.38	SRR8881006rbin.38_k141_2648102_16	AF-A0A2R4BI99-F1-model_v4	3.081e-20	0.969	0.995	padC	Phenylacetyl-CoA:acceptor oxidoreductase-like protein, small subunit PadC	Carbon cycling	Polyphenol (Hydroxyphenylacetic acids) cycling	phenylacetate conversion to benzoyl-coa	1.17.5.1	K18362
MFD03899.bin.1.130	MFD03899.bin.1.130_contig_2139_1133	AF-A0A2R4BI99-F1-model_v4	3.935e-20	0.921	0.995	padC	Phenylacetyl-CoA:acceptor oxidoreductase-like protein, small subunit PadC	Carbon cycling	Polyphenol (Hydroxyphenylacetic acids) cycling	phenylacetate conversion to benzoyl-coa	1.17.5.1	K18362
S63rbin.7	S63rbin.7_k141_169370_2	AF-A0A2R4BI99-F1-model_v4	6.706e-21	0.84	0.995	padC	Phenylacetyl-CoA:acceptor oxidoreductase-like protein, small subunit PadC	Carbon cycling	Polyphenol (Hydroxyphenylacetic acids) cycling	phenylacetate conversion to benzoyl-coa	1.17.5.1	K18362
S143bin.32	S143bin.32_k141_1922011_131	AF-A0A2R4BI99-F1-model_v4	1.109e-21	0.965	1	padC	Phenylacetyl-CoA:acceptor oxidoreductase-like protein, small subunit PadC	Carbon cycling	Polyphenol (Hydroxyphenylacetic acids) cycling	phenylacetate conversion to benzoyl-coa	1.17.5.1	K18362
MFD09964.bin.1.31	MFD09964.bin.1.31_contig_3912_28	AF-A0A2R4BI99-F1-model_v4	1.274e-16	0.822	0.986	padC	Phenylacetyl-CoA:acceptor oxidoreductase-like protein, small subunit PadC	Carbon cycling	Polyphenol (Hydroxyphenylacetic acids) cycling	phenylacetate conversion to benzoyl-coa	1.17.5.1	K18362
MFD04492.bin.1.120	MFD04492.bin.1.120_contig_30817_35	AF-A0A2R4BI99-F1-model_v4	4.913e-21	0.944	0.995	padC	Phenylacetyl-CoA:acceptor oxidoreductase-like protein, small subunit PadC	Carbon cycling	Polyphenol (Hydroxyphenylacetic acids) cycling	phenylacetate conversion to benzoyl-coa	1.17.5.1	K18362
SRR11613400bin.20	SRR11613400bin.20_k141_2404569_27	AF-A0A2R4BI99-F1-model_v4	7.421e-26	0.976	0.99	padC	Phenylacetyl-CoA:acceptor oxidoreductase-like protein, small subunit PadC	Carbon cycling	Polyphenol (Hydroxyphenylacetic acids) cycling	phenylacetate conversion to benzoyl-coa	1.17.5.1	K18362
SRR3989430rbin.15	SRR3989430rbin.15_k141_2661074_14	AF-A0A2R4BI99-F1-model_v4	2.33e-18	0.857	0.995	padC	Phenylacetyl-CoA:acceptor oxidoreductase-like protein, small subunit PadC	Carbon cycling	Polyphenol (Hydroxyphenylacetic acids) cycling	phenylacetate conversion to benzoyl-coa	1.17.5.1	K18362
MFD09222.bin.1.180	MFD09222.bin.1.180_contig_36042_847	AF-A0A2R4BI99-F1-model_v4	1.051e-20	0.944	0.995	padC	Phenylacetyl-CoA:acceptor oxidoreductase-like protein, small subunit PadC	Carbon cycling	Polyphenol (Hydroxyphenylacetic acids) cycling	phenylacetate conversion to benzoyl-coa	1.17.5.1	K18362
MFD00964.bin.1.254	MFD00964.bin.1.254_contig_24755_257	AF-A0A2R4BI99-F1-model_v4	1.963e-17	0.862	0.976	padC	Phenylacetyl-CoA:acceptor oxidoreductase-like protein, small subunit PadC	Carbon cycling	Polyphenol (Hydroxyphenylacetic acids) cycling	phenylacetate conversion to benzoyl-coa	1.17.5.1	K18362
MFD04716.bin.1.249	MFD04716.bin.1.249_contig_10538_560	AF-A0A2R4BI99-F1-model_v4	3.735e-20	0.843	0.995	padC	Phenylacetyl-CoA:acceptor oxidoreductase-like protein, small subunit PadC	Carbon cycling	Polyphenol (Hydroxyphenylacetic acids) cycling	phenylacetate conversion to benzoyl-coa	1.17.5.1	K18362
MFD02671.bin.1.56	MFD02671.bin.1.56_contig_5701_210	AF-A0A2R4BI99-F1-model_v4	7.961e-20	0.936	0.995	padC	Phenylacetyl-CoA:acceptor oxidoreductase-like protein, small subunit PadC	Carbon cycling	Polyphenol (Hydroxyphenylacetic acids) cycling	phenylacetate conversion to benzoyl-coa	1.17.5.1	K18362
MFD01476.bin.1.136	MFD01476.bin.1.136_contig_55727_13	AF-A0A2R4BI99-F1-model_v4	3.924e-17	0.804	0.986	padC	Phenylacetyl-CoA:acceptor oxidoreductase-like protein, small subunit PadC	Carbon cycling	Polyphenol (Hydroxyphenylacetic acids) cycling	phenylacetate conversion to benzoyl-coa	1.17.5.1	K18362
SRR5438094rbin.2	SRR5438094rbin.2_k141_1137173_12	AF-A0A2R4BI99-F1-model_v4	5.904e-20	0.965	0.995	padC	Phenylacetyl-CoA:acceptor oxidoreductase-like protein, small subunit PadC	Carbon cycling	Polyphenol (Hydroxyphenylacetic acids) cycling	phenylacetate conversion to benzoyl-coa	1.17.5.1	K18362
MFD04492.bin.1.102	MFD04492.bin.1.102_contig_9487_580	AF-A0A2R4BI99-F1-model_v4	1.741e-21	0.864	0.995	padC	Phenylacetyl-CoA:acceptor oxidoreductase-like protein, small subunit PadC	Carbon cycling	Polyphenol (Hydroxyphenylacetic acids) cycling	phenylacetate conversion to benzoyl-coa	1.17.5.1	K18362
MFD05502.bin.1.198	MFD05502.bin.1.198_contig_30541_1092	AF-A0A2R4BI99-F1-model_v4	2.002e-18	0.855	0.986	padC	Phenylacetyl-CoA:acceptor oxidoreductase-like protein, small subunit PadC	Carbon cycling	Polyphenol (Hydroxyphenylacetic acids) cycling	phenylacetate conversion to benzoyl-coa	1.17.5.1	K18362
SRR8554485rbin.129	SRR8554485rbin.129_k141_566421_9	AF-A0A2R4BI99-F1-model_v4	2.007e-20	0.965	0.995	padC	Phenylacetyl-CoA:acceptor oxidoreductase-like protein, small subunit PadC	Carbon cycling	Polyphenol (Hydroxyphenylacetic acids) cycling	phenylacetate conversion to benzoyl-coa	1.17.5.1	K18362
MFD00032.bin.1.71	MFD00032.bin.1.71_contig_14299_349	AF-A0A2R4BI99-F1-model_v4	5.256e-15	0.808	0.986	padC	Phenylacetyl-CoA:acceptor oxidoreductase-like protein, small subunit PadC	Carbon cycling	Polyphenol (Hydroxyphenylacetic acids) cycling	phenylacetate conversion to benzoyl-coa	1.17.5.1	K18362
MFD09964.bin.1.347	MFD09964.bin.1.347_contig_46982_79	AF-A0A2R4BI99-F1-model_v4	2.749e-18	1	0.99	padC	Phenylacetyl-CoA:acceptor oxidoreductase-like protein, small subunit PadC	Carbon cycling	Polyphenol (Hydroxyphenylacetic acids) cycling	phenylacetate conversion to benzoyl-coa	1.17.5.1	K18362
MFD09779.bin.3.448	MFD09779.bin.3.448_contig_35525_229	AF-A0A2R4BI99-F1-model_v4	1.669e-17	0.961	0.995	padC	Phenylacetyl-CoA:acceptor oxidoreductase-like protein, small subunit PadC	Carbon cycling	Polyphenol (Hydroxyphenylacetic acids) cycling	phenylacetate conversion to benzoyl-coa	1.17.5.1	K18362
MFD05580.bin.1.81	MFD05580.bin.1.81_contig_35429_287	AF-A0A2R4BI99-F1-model_v4	3.703e-21	0.971	0.99	padC	Phenylacetyl-CoA:acceptor oxidoreductase-like protein, small subunit PadC	Carbon cycling	Polyphenol (Hydroxyphenylacetic acids) cycling	phenylacetate conversion to benzoyl-coa	1.17.5.1	K18362
SRR7882662rbin.90	SRR7882662rbin.90_k141_108126_31	AF-A0A2R4BI99-F1-model_v4	1.523e-22	0.973	0.995	padC	Phenylacetyl-CoA:acceptor oxidoreductase-like protein, small subunit PadC	Carbon cycling	Polyphenol (Hydroxyphenylacetic acids) cycling	phenylacetate conversion to benzoyl-coa	1.17.5.1	K18362
MFD03323.bin.1.140	MFD03323.bin.1.140_contig_26808_212	AF-A0A2R4BI99-F1-model_v4	7.443e-18	0.816	0.986	padC	Phenylacetyl-CoA:acceptor oxidoreductase-like protein, small subunit PadC	Carbon cycling	Polyphenol (Hydroxyphenylacetic acids) cycling	phenylacetate conversion to benzoyl-coa	1.17.5.1	K18362
MFD10064.bin.1.84	MFD10064.bin.1.84_contig_7890_6	AF-A0A2R4BI99-F1-model_v4	1.629e-20	0.936	0.995	padC	Phenylacetyl-CoA:acceptor oxidoreductase-like protein, small subunit PadC	Carbon cycling	Polyphenol (Hydroxyphenylacetic acids) cycling	phenylacetate conversion to benzoyl-coa	1.17.5.1	K18362
MFD03899.bin.2.95	MFD03899.bin.2.95_contig_21507_95	AF-A0A2R4BI99-F1-model_v4	5.105e-20	0.96	0.995	padC	Phenylacetyl-CoA:acceptor oxidoreductase-like protein, small subunit PadC	Carbon cycling	Polyphenol (Hydroxyphenylacetic acids) cycling	phenylacetate conversion to benzoyl-coa	1.17.5.1	K18362
MFD09964.bin.1.111	MFD09964.bin.1.111_contig_51169_86	AF-A0A2R4BI99-F1-model_v4	1.276e-22	0.894	0.995	padC	Phenylacetyl-CoA:acceptor oxidoreductase-like protein, small subunit PadC	Carbon cycling	Polyphenol (Hydroxyphenylacetic acids) cycling	phenylacetate conversion to benzoyl-coa	1.17.5.1	K18362
MFD01299.bin.1.47	MFD01299.bin.1.47_contig_8544_457	AF-A0A2R4BI99-F1-model_v4	5.907e-18	0.816	0.986	padC	Phenylacetyl-CoA:acceptor oxidoreductase-like protein, small subunit PadC	Carbon cycling	Polyphenol (Hydroxyphenylacetic acids) cycling	phenylacetate conversion to benzoyl-coa	1.17.5.1	K18362
SRR5210210rbin.13	SRR5210210rbin.13_k141_470746_40	AF-A0A2R4BI99-F1-model_v4	3.057e-23	0.973	0.986	padC	Phenylacetyl-CoA:acceptor oxidoreductase-like protein, small subunit PadC	Carbon cycling	Polyphenol (Hydroxyphenylacetic acids) cycling	phenylacetate conversion to benzoyl-coa	1.17.5.1	K18362
MFD08416.bin.1.86	MFD08416.bin.1.86_contig_17280_62	AF-A0A2R4BI99-F1-model_v4	1.803e-17	0.876	0.976	padC	Phenylacetyl-CoA:acceptor oxidoreductase-like protein, small subunit PadC	Carbon cycling	Polyphenol (Hydroxyphenylacetic acids) cycling	phenylacetate conversion to benzoyl-coa	1.17.5.1	K18362
MFD03346.bin.1.149	MFD03346.bin.1.149_contig_11637_17	AF-A0A2R4BI99-F1-model_v4	9.488e-21	0.965	1	padC	Phenylacetyl-CoA:acceptor oxidoreductase-like protein, small subunit PadC	Carbon cycling	Polyphenol (Hydroxyphenylacetic acids) cycling	phenylacetate conversion to benzoyl-coa	1.17.5.1	K18362
MFD05942.bin.1.91	MFD05942.bin.1.91_contig_43096_323	AF-A0A2R4BI99-F1-model_v4	3.09e-15	0.94	0.862	padC	Phenylacetyl-CoA:acceptor oxidoreductase-like protein, small subunit PadC	Carbon cycling	Polyphenol (Hydroxyphenylacetic acids) cycling	phenylacetate conversion to benzoyl-coa	1.17.5.1	K18362
MFD01188.bin.1.141	MFD01188.bin.1.141_contig_56214_90	AF-A0A2R4BI99-F1-model_v4	1.269e-21	0.864	0.995	padC	Phenylacetyl-CoA:acceptor oxidoreductase-like protein, small subunit PadC	Carbon cycling	Polyphenol (Hydroxyphenylacetic acids) cycling	phenylacetate conversion to benzoyl-coa	1.17.5.1	K18362
MFD05442.bin.1.381	MFD05442.bin.1.381_contig_12075_186	AF-A0A2R4BI99-F1-model_v4	4.624e-20	0.957	0.995	padC	Phenylacetyl-CoA:acceptor oxidoreductase-like protein, small subunit PadC	Carbon cycling	Polyphenol (Hydroxyphenylacetic acids) cycling	phenylacetate conversion to benzoyl-coa	1.17.5.1	K18362
MFD04540.bin.1.137	MFD04540.bin.1.137_contig_1881_791	AF-A0A2R4BI99-F1-model_v4	7.65e-20	0.925	0.995	padC	Phenylacetyl-CoA:acceptor oxidoreductase-like protein, small subunit PadC	Carbon cycling	Polyphenol (Hydroxyphenylacetic acids) cycling	phenylacetate conversion to benzoyl-coa	1.17.5.1	K18362
SRR7629279rbin.12	SRR7629279rbin.12_k141_57691_11	AF-A0A2R4BI99-F1-model_v4	7.566e-19	0.921	0.995	padC	Phenylacetyl-CoA:acceptor oxidoreductase-like protein, small subunit PadC	Carbon cycling	Polyphenol (Hydroxyphenylacetic acids) cycling	phenylacetate conversion to benzoyl-coa	1.17.5.1	K18362
MFD03399.bin.1.134	MFD03399.bin.1.134_contig_17025_57	AF-A0A2R4BI99-F1-model_v4	5.003e-20	0.944	0.995	padC	Phenylacetyl-CoA:acceptor oxidoreductase-like protein, small subunit PadC	Carbon cycling	Polyphenol (Hydroxyphenylacetic acids) cycling	phenylacetate conversion to benzoyl-coa	1.17.5.1	K18362
Cshang2bin.2	Cshang2bin.2_k141_1352458_29	AF-A0A2R4BI99-F1-model_v4	2.97e-30	0.967	0.995	padC	Phenylacetyl-CoA:acceptor oxidoreductase-like protein, small subunit PadC	Carbon cycling	Polyphenol (Hydroxyphenylacetic acids) cycling	phenylacetate conversion to benzoyl-coa	1.17.5.1	K18362
MFD02809.bin.1.206	MFD02809.bin.1.206_contig_117496_19	AF-A0A2R4BI99-F1-model_v4	5.588e-18	0.928	0.995	padC	Phenylacetyl-CoA:acceptor oxidoreductase-like protein, small subunit PadC	Carbon cycling	Polyphenol (Hydroxyphenylacetic acids) cycling	phenylacetate conversion to benzoyl-coa	1.17.5.1	K18362
MFD04716.bin.2.71	MFD04716.bin.2.71_contig_9009_79	AF-A0A2R4BI99-F1-model_v4	1.087e-17	0.961	0.995	padC	Phenylacetyl-CoA:acceptor oxidoreductase-like protein, small subunit PadC	Carbon cycling	Polyphenol (Hydroxyphenylacetic acids) cycling	phenylacetate conversion to benzoyl-coa	1.17.5.1	K18362
MFD09603.bin.2.240	MFD09603.bin.2.240_contig_26297_3	AF-A0A2R4BI99-F1-model_v4	2.976e-20	0.94	0.995	padC	Phenylacetyl-CoA:acceptor oxidoreductase-like protein, small subunit PadC	Carbon cycling	Polyphenol (Hydroxyphenylacetic acids) cycling	phenylacetate conversion to benzoyl-coa	1.17.5.1	K18362
SRR10376087bin.73	SRR10376087bin.73_k141_1425157_18	AF-A0A2R4BI99-F1-model_v4	4.213e-20	0.867	0.995	padC	Phenylacetyl-CoA:acceptor oxidoreductase-like protein, small subunit PadC	Carbon cycling	Polyphenol (Hydroxyphenylacetic acids) cycling	phenylacetate conversion to benzoyl-coa	1.17.5.1	K18362
MFD09212.bin.1.252	MFD09212.bin.1.252_contig_16998_517	AF-A0A2R4BI99-F1-model_v4	6.461e-20	0.965	0.995	padC	Phenylacetyl-CoA:acceptor oxidoreductase-like protein, small subunit PadC	Carbon cycling	Polyphenol (Hydroxyphenylacetic acids) cycling	phenylacetate conversion to benzoyl-coa	1.17.5.1	K18362
MFD00905.bin.2.117	MFD00905.bin.2.117_contig_17396_86	AF-A0A2R4BI99-F1-model_v4	1.485e-14	0.863	0.871	padC	Phenylacetyl-CoA:acceptor oxidoreductase-like protein, small subunit PadC	Carbon cycling	Polyphenol (Hydroxyphenylacetic acids) cycling	phenylacetate conversion to benzoyl-coa	1.17.5.1	K18362
MFD01299.bin.1.174	MFD01299.bin.1.174_contig_6263_532	AF-A0A2R4BI99-F1-model_v4	5.234e-25	0.93	1	padC	Phenylacetyl-CoA:acceptor oxidoreductase-like protein, small subunit PadC	Carbon cycling	Polyphenol (Hydroxyphenylacetic acids) cycling	phenylacetate conversion to benzoyl-coa	1.17.5.1	K18362
MFD03726.bin.c.8	MFD03726.bin.c.8_contig_11260_3129	AF-A0A2R4BI99-F1-model_v4	1.79e-20	0.936	0.995	padC	Phenylacetyl-CoA:acceptor oxidoreductase-like protein, small subunit PadC	Carbon cycling	Polyphenol (Hydroxyphenylacetic acids) cycling	phenylacetate conversion to benzoyl-coa	1.17.5.1	K18362
MFD05684.bin.1.75	MFD05684.bin.1.75_contig_21198_1828	AF-A0A2R4BI99-F1-model_v4	1.582e-29	0.968	0.995	padC	Phenylacetyl-CoA:acceptor oxidoreductase-like protein, small subunit PadC	Carbon cycling	Polyphenol (Hydroxyphenylacetic acids) cycling	phenylacetate conversion to benzoyl-coa	1.17.5.1	K18362
SRR10376087bin.8	SRR10376087bin.8_k141_1474540_7	AF-A0A2R4BI99-F1-model_v4	3.603e-21	0.912	0.995	padC	Phenylacetyl-CoA:acceptor oxidoreductase-like protein, small subunit PadC	Carbon cycling	Polyphenol (Hydroxyphenylacetic acids) cycling	phenylacetate conversion to benzoyl-coa	1.17.5.1	K18362
SRR3989121rbin.21	SRR3989121rbin.21_k141_72089_4	AF-A0A2R4BI99-F1-model_v4	3.473e-23	0.965	0.976	padC	Phenylacetyl-CoA:acceptor oxidoreductase-like protein, small subunit PadC	Carbon cycling	Polyphenol (Hydroxyphenylacetic acids) cycling	phenylacetate conversion to benzoyl-coa	1.17.5.1	K18362
MFD10007.bin.1.171	MFD10007.bin.1.171_contig_12549_296	AF-A0A2R4BI99-F1-model_v4	3.976e-20	0.974	1	padC	Phenylacetyl-CoA:acceptor oxidoreductase-like protein, small subunit PadC	Carbon cycling	Polyphenol (Hydroxyphenylacetic acids) cycling	phenylacetate conversion to benzoyl-coa	1.17.5.1	K18362
MFD06085.bin.1.7	MFD06085.bin.1.7_contig_34879_242	AF-A0A2R4BI99-F1-model_v4	4.018e-21	0.91	0.995	padC	Phenylacetyl-CoA:acceptor oxidoreductase-like protein, small subunit PadC	Carbon cycling	Polyphenol (Hydroxyphenylacetic acids) cycling	phenylacetate conversion to benzoyl-coa	1.17.5.1	K18362
MFD05841.bin.1.192	MFD05841.bin.1.192_contig_16987_252	AF-A0A2R4BI99-F1-model_v4	4.605e-20	0.944	0.995	padC	Phenylacetyl-CoA:acceptor oxidoreductase-like protein, small subunit PadC	Carbon cycling	Polyphenol (Hydroxyphenylacetic acids) cycling	phenylacetate conversion to benzoyl-coa	1.17.5.1	K18362
MFD01476.bin.1.163	MFD01476.bin.1.163_contig_27945_135	AF-A0A2R4BI99-F1-model_v4	1.145e-17	0.81	0.986	padC	Phenylacetyl-CoA:acceptor oxidoreductase-like protein, small subunit PadC	Carbon cycling	Polyphenol (Hydroxyphenylacetic acids) cycling	phenylacetate conversion to benzoyl-coa	1.17.5.1	K18362
MFD02832.bin.3.66	MFD02832.bin.3.66_contig_2449_154	AF-A0A2R4BI99-F1-model_v4	1.056e-16	0.887	0.995	padC	Phenylacetyl-CoA:acceptor oxidoreductase-like protein, small subunit PadC	Carbon cycling	Polyphenol (Hydroxyphenylacetic acids) cycling	phenylacetate conversion to benzoyl-coa	1.17.5.1	K18362
MFD09603.bin.1.392	MFD09603.bin.1.392_contig_23513_506	AF-A0A2R4BI99-F1-model_v4	1.895e-20	0.944	0.995	padC	Phenylacetyl-CoA:acceptor oxidoreductase-like protein, small subunit PadC	Carbon cycling	Polyphenol (Hydroxyphenylacetic acids) cycling	phenylacetate conversion to benzoyl-coa	1.17.5.1	K18362
MFD02979.bin.2.87	MFD02979.bin.2.87_contig_131314_41	AF-A0A2R4BI99-F1-model_v4	5.255e-17	0.805	0.986	padC	Phenylacetyl-CoA:acceptor oxidoreductase-like protein, small subunit PadC	Carbon cycling	Polyphenol (Hydroxyphenylacetic acids) cycling	phenylacetate conversion to benzoyl-coa	1.17.5.1	K18362
MFD01231.bin.1.59	MFD01231.bin.1.59_contig_29647_21	AF-A0A2R4BI99-F1-model_v4	3.078e-18	0.861	0.99	padC	Phenylacetyl-CoA:acceptor oxidoreductase-like protein, small subunit PadC	Carbon cycling	Polyphenol (Hydroxyphenylacetic acids) cycling	phenylacetate conversion to benzoyl-coa	1.17.5.1	K18362
MFD04716.bin.2.40	MFD04716.bin.2.40_contig_21243_213	AF-A0A2R4BI99-F1-model_v4	9.424e-19	0.958	0.995	padC	Phenylacetyl-CoA:acceptor oxidoreductase-like protein, small subunit PadC	Carbon cycling	Polyphenol (Hydroxyphenylacetic acids) cycling	phenylacetate conversion to benzoyl-coa	1.17.5.1	K18362
MFD08669.bin.1.5	MFD08669.bin.1.5_contig_37456_113	AF-A0A2R4BI99-F1-model_v4	1.36e-21	0.976	0.986	padC	Phenylacetyl-CoA:acceptor oxidoreductase-like protein, small subunit PadC	Carbon cycling	Polyphenol (Hydroxyphenylacetic acids) cycling	phenylacetate conversion to benzoyl-coa	1.17.5.1	K18362
SRR9691032rbin.6	SRR9691032rbin.6_k141_796632_38	AF-A0A2R4BI99-F1-model_v4	5.529e-20	0.949	0.995	padC	Phenylacetyl-CoA:acceptor oxidoreductase-like protein, small subunit PadC	Carbon cycling	Polyphenol (Hydroxyphenylacetic acids) cycling	phenylacetate conversion to benzoyl-coa	1.17.5.1	K18362
MFD04944.bin.1.68	MFD04944.bin.1.68_contig_28508_286	AF-A0A2R4BI99-F1-model_v4	3.592e-29	0.945	0.99	padC	Phenylacetyl-CoA:acceptor oxidoreductase-like protein, small subunit PadC	Carbon cycling	Polyphenol (Hydroxyphenylacetic acids) cycling	phenylacetate conversion to benzoyl-coa	1.17.5.1	K18362
SRR8554511rbin.64	SRR8554511rbin.64_k141_4572102_17	AF-A0A2R4BI99-F1-model_v4	9.743e-20	0.974	0.995	padC	Phenylacetyl-CoA:acceptor oxidoreductase-like protein, small subunit PadC	Carbon cycling	Polyphenol (Hydroxyphenylacetic acids) cycling	phenylacetate conversion to benzoyl-coa	1.17.5.1	K18362
MFD06298.bin.1.191	MFD06298.bin.1.191_contig_9669_234	AF-A0A2R4BI99-F1-model_v4	5.835e-18	0.888	0.99	padC	Phenylacetyl-CoA:acceptor oxidoreductase-like protein, small subunit PadC	Carbon cycling	Polyphenol (Hydroxyphenylacetic acids) cycling	phenylacetate conversion to benzoyl-coa	1.17.5.1	K18362
SRR10953937bin.4	SRR10953937bin.4_k141_1097447_1	AF-A0A2R4BI99-F1-model_v4	2.46e-17	0.916	0.99	padC	Phenylacetyl-CoA:acceptor oxidoreductase-like protein, small subunit PadC	Carbon cycling	Polyphenol (Hydroxyphenylacetic acids) cycling	phenylacetate conversion to benzoyl-coa	1.17.5.1	K18362
SRR5581483rbin.69	SRR5581483rbin.69_k141_1216319_2	AF-A0A2R4BI99-F1-model_v4	6.96e-18	0.881	0.995	padC	Phenylacetyl-CoA:acceptor oxidoreductase-like protein, small subunit PadC	Carbon cycling	Polyphenol (Hydroxyphenylacetic acids) cycling	phenylacetate conversion to benzoyl-coa	1.17.5.1	K18362
MFD09779.bin.3.448	MFD09779.bin.3.448_contig_5178_815	AF-A0A2R4BI99-F1-model_v4	2.148e-29	0.967	0.995	padC	Phenylacetyl-CoA:acceptor oxidoreductase-like protein, small subunit PadC	Carbon cycling	Polyphenol (Hydroxyphenylacetic acids) cycling	phenylacetate conversion to benzoyl-coa	1.17.5.1	K18362
SRR6266850rbin.23	SRR6266850rbin.23_k141_784654_1	AF-A0A2R4BI99-F1-model_v4	1.465e-18	1	0.952	padC	Phenylacetyl-CoA:acceptor oxidoreductase-like protein, small subunit PadC	Carbon cycling	Polyphenol (Hydroxyphenylacetic acids) cycling	phenylacetate conversion to benzoyl-coa	1.17.5.1	K18362
MFD04408.bin.1.182	MFD04408.bin.1.182_contig_25101_1268	AF-A0A2R4BI99-F1-model_v4	5.863e-23	0.826	0.995	padC	Phenylacetyl-CoA:acceptor oxidoreductase-like protein, small subunit PadC	Carbon cycling	Polyphenol (Hydroxyphenylacetic acids) cycling	phenylacetate conversion to benzoyl-coa	1.17.5.1	K18362
MFD03323.bin.1.10	MFD03323.bin.1.10_contig_120998_17	AF-A0A2R4BI99-F1-model_v4	4.783e-22	0.864	0.995	padC	Phenylacetyl-CoA:acceptor oxidoreductase-like protein, small subunit PadC	Carbon cycling	Polyphenol (Hydroxyphenylacetic acids) cycling	phenylacetate conversion to benzoyl-coa	1.17.5.1	K18362
MFD05942.bin.1.364	MFD05942.bin.1.364_contig_21567_97	AF-A0A2R4BI99-F1-model_v4	4.379e-22	0.822	0.995	padC	Phenylacetyl-CoA:acceptor oxidoreductase-like protein, small subunit PadC	Carbon cycling	Polyphenol (Hydroxyphenylacetic acids) cycling	phenylacetate conversion to benzoyl-coa	1.17.5.1	K18362
MFD04463.bin.1.172	MFD04463.bin.1.172_contig_46085_191	AF-A0A2R4BI99-F1-model_v4	2.299e-20	0.944	0.995	padC	Phenylacetyl-CoA:acceptor oxidoreductase-like protein, small subunit PadC	Carbon cycling	Polyphenol (Hydroxyphenylacetic acids) cycling	phenylacetate conversion to benzoyl-coa	1.17.5.1	K18362
SRR10489828bin.12	SRR10489828bin.12_k141_385111_15	AF-A0A2R4BI99-F1-model_v4	8.417e-30	0.954	0.995	padC	Phenylacetyl-CoA:acceptor oxidoreductase-like protein, small subunit PadC	Carbon cycling	Polyphenol (Hydroxyphenylacetic acids) cycling	phenylacetate conversion to benzoyl-coa	1.17.5.1	K18362
MFD05942.bin.1.2	MFD05942.bin.1.2_contig_44471_62	AF-A0A2R4BI99-F1-model_v4	1.486e-16	0.917	0.924	padC	Phenylacetyl-CoA:acceptor oxidoreductase-like protein, small subunit PadC	Carbon cycling	Polyphenol (Hydroxyphenylacetic acids) cycling	phenylacetate conversion to benzoyl-coa	1.17.5.1	K18362
MFD03044.bin.2.89	MFD03044.bin.2.89_contig_9902_1033	AF-A0A2R4BI99-F1-model_v4	1.898e-18	0.914	0.995	padC	Phenylacetyl-CoA:acceptor oxidoreductase-like protein, small subunit PadC	Carbon cycling	Polyphenol (Hydroxyphenylacetic acids) cycling	phenylacetate conversion to benzoyl-coa	1.17.5.1	K18362
MFD03804.bin.1.2	MFD03804.bin.1.2_contig_11813_649	AF-A0A2R4BI99-F1-model_v4	2.849e-17	0.853	0.99	padC	Phenylacetyl-CoA:acceptor oxidoreductase-like protein, small subunit PadC	Carbon cycling	Polyphenol (Hydroxyphenylacetic acids) cycling	phenylacetate conversion to benzoyl-coa	1.17.5.1	K18362
MFD01872.bin.1.260	MFD01872.bin.1.260_contig_52915_177	AF-A0A2R4BI99-F1-model_v4	1.577e-19	0.864	0.99	padC	Phenylacetyl-CoA:acceptor oxidoreductase-like protein, small subunit PadC	Carbon cycling	Polyphenol (Hydroxyphenylacetic acids) cycling	phenylacetate conversion to benzoyl-coa	1.17.5.1	K18362
MFD00082.bin.1.148	MFD00082.bin.1.148_contig_8220_733	AF-A0A2R4BI99-F1-model_v4	2.369e-20	0.936	0.995	padC	Phenylacetyl-CoA:acceptor oxidoreductase-like protein, small subunit PadC	Carbon cycling	Polyphenol (Hydroxyphenylacetic acids) cycling	phenylacetate conversion to benzoyl-coa	1.17.5.1	K18362
MFD01721.bin.1.169	MFD01721.bin.1.169_contig_67267_100	AF-A0A2R4BI99-F1-model_v4	2.834e-19	0.96	0.995	padC	Phenylacetyl-CoA:acceptor oxidoreductase-like protein, small subunit PadC	Carbon cycling	Polyphenol (Hydroxyphenylacetic acids) cycling	phenylacetate conversion to benzoyl-coa	1.17.5.1	K18362
MFD05942.bin.1.109	MFD05942.bin.1.109_contig_35114_105	AF-A0A2R4BI99-F1-model_v4	6.209e-18	0.806	0.995	padC	Phenylacetyl-CoA:acceptor oxidoreductase-like protein, small subunit PadC	Carbon cycling	Polyphenol (Hydroxyphenylacetic acids) cycling	phenylacetate conversion to benzoyl-coa	1.17.5.1	K18362
MFD02979.bin.1.169	MFD02979.bin.1.169_contig_42459_252	AF-A0A2R4BI99-F1-model_v4	8.709e-18	0.809	0.99	padC	Phenylacetyl-CoA:acceptor oxidoreductase-like protein, small subunit PadC	Carbon cycling	Polyphenol (Hydroxyphenylacetic acids) cycling	phenylacetate conversion to benzoyl-coa	1.17.5.1	K18362
MFD09603.bin.1.298	MFD09603.bin.1.298_contig_78055_35	AF-A0A2R4BI99-F1-model_v4	1.824e-20	0.94	0.995	padC	Phenylacetyl-CoA:acceptor oxidoreductase-like protein, small subunit PadC	Carbon cycling	Polyphenol (Hydroxyphenylacetic acids) cycling	phenylacetate conversion to benzoyl-coa	1.17.5.1	K18362
MFD05580.bin.1.115	MFD05580.bin.1.115_contig_44077_77	AF-A0A2R4BI99-F1-model_v4	1.293e-15	0.884	0.995	padC	Phenylacetyl-CoA:acceptor oxidoreductase-like protein, small subunit PadC	Carbon cycling	Polyphenol (Hydroxyphenylacetic acids) cycling	phenylacetate conversion to benzoyl-coa	1.17.5.1	K18362
MFD06298.bin.1.242	MFD06298.bin.1.242_contig_12284_282	AF-A0A2R4BI99-F1-model_v4	1.057e-14	0.93	0.862	padC	Phenylacetyl-CoA:acceptor oxidoreductase-like protein, small subunit PadC	Carbon cycling	Polyphenol (Hydroxyphenylacetic acids) cycling	phenylacetate conversion to benzoyl-coa	1.17.5.1	K18362
SRR9691019rbin.10	SRR9691019rbin.10_k141_176525_31	AF-A0A2R4BI99-F1-model_v4	9.196e-20	0.902	0.995	padC	Phenylacetyl-CoA:acceptor oxidoreductase-like protein, small subunit PadC	Carbon cycling	Polyphenol (Hydroxyphenylacetic acids) cycling	phenylacetate conversion to benzoyl-coa	1.17.5.1	K18362
MFD05502.bin.1.167	MFD05502.bin.1.167_contig_9367_400	AF-A0A2R4BI99-F1-model_v4	2.39e-17	0.908	0.995	padC	Phenylacetyl-CoA:acceptor oxidoreductase-like protein, small subunit PadC	Carbon cycling	Polyphenol (Hydroxyphenylacetic acids) cycling	phenylacetate conversion to benzoyl-coa	1.17.5.1	K18362
MFD00008.bin.1.87	MFD00008.bin.1.87_contig_20473_39	AF-A0A2R4BI99-F1-model_v4	6.559e-18	0.862	0.976	padC	Phenylacetyl-CoA:acceptor oxidoreductase-like protein, small subunit PadC	Carbon cycling	Polyphenol (Hydroxyphenylacetic acids) cycling	phenylacetate conversion to benzoyl-coa	1.17.5.1	K18362
MFD01476.bin.c.1	MFD01476.bin.c.1_contig_9077_5813	AF-A0A2R4BI99-F1-model_v4	6.521e-20	0.803	0.986	padC	Phenylacetyl-CoA:acceptor oxidoreductase-like protein, small subunit PadC	Carbon cycling	Polyphenol (Hydroxyphenylacetic acids) cycling	phenylacetate conversion to benzoyl-coa	1.17.5.1	K18362
GM1bin.9	GM1bin.9_k141_1856601_30	AF-A0A2R4BI99-F1-model_v4	6.711e-21	0.936	0.995	padC	Phenylacetyl-CoA:acceptor oxidoreductase-like protein, small subunit PadC	Carbon cycling	Polyphenol (Hydroxyphenylacetic acids) cycling	phenylacetate conversion to benzoyl-coa	1.17.5.1	K18362
MFD09964.bin.1.206	MFD09964.bin.1.206_contig_27320_741	AF-A0A2R4BI99-F1-model_v4	6.964e-25	0.972	0.99	padC	Phenylacetyl-CoA:acceptor oxidoreductase-like protein, small subunit PadC	Carbon cycling	Polyphenol (Hydroxyphenylacetic acids) cycling	phenylacetate conversion to benzoyl-coa	1.17.5.1	K18362
SRR8556377rbin.87	SRR8556377rbin.87_k141_3511979_1	AF-A0A2R4BI99-F1-model_v4	3.826e-17	0.808	0.99	padC	Phenylacetyl-CoA:acceptor oxidoreductase-like protein, small subunit PadC	Carbon cycling	Polyphenol (Hydroxyphenylacetic acids) cycling	phenylacetate conversion to benzoyl-coa	1.17.5.1	K18362
SRR6266702rbin.9	SRR6266702rbin.9_k141_1928541_5	AF-A0A2R4BI99-F1-model_v4	9.472e-18	0.861	0.995	padC	Phenylacetyl-CoA:acceptor oxidoreductase-like protein, small subunit PadC	Carbon cycling	Polyphenol (Hydroxyphenylacetic acids) cycling	phenylacetate conversion to benzoyl-coa	1.17.5.1	K18362
MFD01299.bin.1.98	MFD01299.bin.1.98_contig_29544_209	AF-A0A2R4BI99-F1-model_v4	3.905e-19	0.91	0.995	padC	Phenylacetyl-CoA:acceptor oxidoreductase-like protein, small subunit PadC	Carbon cycling	Polyphenol (Hydroxyphenylacetic acids) cycling	phenylacetate conversion to benzoyl-coa	1.17.5.1	K18362
MFD00822.bin.1.211	MFD00822.bin.1.211_contig_20852_1306	AF-A0A2R4BI99-F1-model_v4	6.299e-30	0.963	0.995	padC	Phenylacetyl-CoA:acceptor oxidoreductase-like protein, small subunit PadC	Carbon cycling	Polyphenol (Hydroxyphenylacetic acids) cycling	phenylacetate conversion to benzoyl-coa	1.17.5.1	K18362
MFD06085.bin.1.7	MFD06085.bin.1.7_contig_14078_670	AF-A0A2R4BI99-F1-model_v4	1.954e-17	0.868	0.995	padC	Phenylacetyl-CoA:acceptor oxidoreductase-like protein, small subunit PadC	Carbon cycling	Polyphenol (Hydroxyphenylacetic acids) cycling	phenylacetate conversion to benzoyl-coa	1.17.5.1	K18362
MFD04716.bin.1.406	MFD04716.bin.1.406_contig_6556_326	AF-A0A2R4BI99-F1-model_v4	7.853e-20	0.84	0.995	padC	Phenylacetyl-CoA:acceptor oxidoreductase-like protein, small subunit PadC	Carbon cycling	Polyphenol (Hydroxyphenylacetic acids) cycling	phenylacetate conversion to benzoyl-coa	1.17.5.1	K18362
MFD01231.bin.1.59	MFD01231.bin.1.59_contig_14921_77	AF-A0A2R4BI99-F1-model_v4	3.08e-18	0.846	0.976	padC	Phenylacetyl-CoA:acceptor oxidoreductase-like protein, small subunit PadC	Carbon cycling	Polyphenol (Hydroxyphenylacetic acids) cycling	phenylacetate conversion to benzoyl-coa	1.17.5.1	K18362
MFD09206.bin.1.2	MFD09206.bin.1.2_contig_2535_1010	AF-A0A2R4BI99-F1-model_v4	2.172e-19	0.857	0.995	padC	Phenylacetyl-CoA:acceptor oxidoreductase-like protein, small subunit PadC	Carbon cycling	Polyphenol (Hydroxyphenylacetic acids) cycling	phenylacetate conversion to benzoyl-coa	1.17.5.1	K18362
MFD04408.bin.1.159	MFD04408.bin.1.159_contig_28241_703	AF-A0A2R4BI99-F1-model_v4	1.247e-23	0.968	0.976	padC	Phenylacetyl-CoA:acceptor oxidoreductase-like protein, small subunit PadC	Carbon cycling	Polyphenol (Hydroxyphenylacetic acids) cycling	phenylacetate conversion to benzoyl-coa	1.17.5.1	K18362
MFD01689.bin.1.106	MFD01689.bin.1.106_contig_46797_30	AF-A0A2R4BI99-F1-model_v4	2.848e-18	0.964	0.995	padC	Phenylacetyl-CoA:acceptor oxidoreductase-like protein, small subunit PadC	Carbon cycling	Polyphenol (Hydroxyphenylacetic acids) cycling	phenylacetate conversion to benzoyl-coa	1.17.5.1	K18362
MFD01275.bin.c.18	MFD01275.bin.c.18_contig_2910_4339	AF-A0A2R4BI99-F1-model_v4	8.07e-16	0.902	0.995	padC	Phenylacetyl-CoA:acceptor oxidoreductase-like protein, small subunit PadC	Carbon cycling	Polyphenol (Hydroxyphenylacetic acids) cycling	phenylacetate conversion to benzoyl-coa	1.17.5.1	K18362
MFD01299.bin.1.98	MFD01299.bin.1.98_contig_9736_42	AF-A0A2R4BI99-F1-model_v4	1.794e-21	0.965	0.976	padC	Phenylacetyl-CoA:acceptor oxidoreductase-like protein, small subunit PadC	Carbon cycling	Polyphenol (Hydroxyphenylacetic acids) cycling	phenylacetate conversion to benzoyl-coa	1.17.5.1	K18362
S168bin.7	S168bin.7_k141_1087387_4	AF-A0A2R4BI99-F1-model_v4	8.063e-29	0.885	0.99	padC	Phenylacetyl-CoA:acceptor oxidoreductase-like protein, small subunit PadC	Carbon cycling	Polyphenol (Hydroxyphenylacetic acids) cycling	phenylacetate conversion to benzoyl-coa	1.17.5.1	K18362
SRR12347816bin.10	SRR12347816bin.10_k141_536814_31	AF-A0A2R4BI99-F1-model_v4	5.74e-21	0.957	1	padC	Phenylacetyl-CoA:acceptor oxidoreductase-like protein, small subunit PadC	Carbon cycling	Polyphenol (Hydroxyphenylacetic acids) cycling	phenylacetate conversion to benzoyl-coa	1.17.5.1	K18362
SRR8881005rbin.59	SRR8881005rbin.59_k141_3698546_18	AF-A0A2R4BI99-F1-model_v4	7.091e-21	0.92	0.995	padC	Phenylacetyl-CoA:acceptor oxidoreductase-like protein, small subunit PadC	Carbon cycling	Polyphenol (Hydroxyphenylacetic acids) cycling	phenylacetate conversion to benzoyl-coa	1.17.5.1	K18362
SRR8881011rbin.70	SRR8881011rbin.70_k141_2128535_178	AF-A0A2R4BI99-F1-model_v4	1.738e-18	0.811	0.99	padC	Phenylacetyl-CoA:acceptor oxidoreductase-like protein, small subunit PadC	Carbon cycling	Polyphenol (Hydroxyphenylacetic acids) cycling	phenylacetate conversion to benzoyl-coa	1.17.5.1	K18362
MFD05942.bin.1.108	MFD05942.bin.1.108_contig_46693_158	AF-A0A2R4BI99-F1-model_v4	2.909e-22	0.966	0.995	padC	Phenylacetyl-CoA:acceptor oxidoreductase-like protein, small subunit PadC	Carbon cycling	Polyphenol (Hydroxyphenylacetic acids) cycling	phenylacetate conversion to benzoyl-coa	1.17.5.1	K18362
SRR3989430rbin.53	SRR3989430rbin.53_k141_1037844_16	AF-A0A2R4BI99-F1-model_v4	1.68e-21	0.907	0.995	padC	Phenylacetyl-CoA:acceptor oxidoreductase-like protein, small subunit PadC	Carbon cycling	Polyphenol (Hydroxyphenylacetic acids) cycling	phenylacetate conversion to benzoyl-coa	1.17.5.1	K18362
MFD06714.bin.1.49	MFD06714.bin.1.49_contig_22434_312	AF-A0A2R4BI99-F1-model_v4	7.37e-17	0.952	0.962	padC	Phenylacetyl-CoA:acceptor oxidoreductase-like protein, small subunit PadC	Carbon cycling	Polyphenol (Hydroxyphenylacetic acids) cycling	phenylacetate conversion to benzoyl-coa	1.17.5.1	K18362
SRR10489815bin.14	SRR10489815bin.14_k141_558367_7	AF-A0A2R4BI99-F1-model_v4	1.876e-20	0.94	0.995	padC	Phenylacetyl-CoA:acceptor oxidoreductase-like protein, small subunit PadC	Carbon cycling	Polyphenol (Hydroxyphenylacetic acids) cycling	phenylacetate conversion to benzoyl-coa	1.17.5.1	K18362
SRR11613357bin.89	SRR11613357bin.89_k141_5748656_2	AF-A0A2R4BI99-F1-model_v4	3.75e-20	0.925	0.995	padC	Phenylacetyl-CoA:acceptor oxidoreductase-like protein, small subunit PadC	Carbon cycling	Polyphenol (Hydroxyphenylacetic acids) cycling	phenylacetate conversion to benzoyl-coa	1.17.5.1	K18362
MFD09603.bin.2.240	MFD09603.bin.2.240_contig_4381_37	AF-A0A2R4BI99-F1-model_v4	2.976e-20	0.94	0.995	padC	Phenylacetyl-CoA:acceptor oxidoreductase-like protein, small subunit PadC	Carbon cycling	Polyphenol (Hydroxyphenylacetic acids) cycling	phenylacetate conversion to benzoyl-coa	1.17.5.1	K18362
MFD04408.bin.1.174	MFD04408.bin.1.174_contig_28461_1831	AF-A0A2R4BI99-F1-model_v4	6.715e-20	0.925	0.995	padC	Phenylacetyl-CoA:acceptor oxidoreductase-like protein, small subunit PadC	Carbon cycling	Polyphenol (Hydroxyphenylacetic acids) cycling	phenylacetate conversion to benzoyl-coa	1.17.5.1	K18362
SRR8554511rbin.55	SRR8554511rbin.55_k141_202828_12	AF-A0A2R4BI99-F1-model_v4	5.017e-17	0.812	0.986	padC	Phenylacetyl-CoA:acceptor oxidoreductase-like protein, small subunit PadC	Carbon cycling	Polyphenol (Hydroxyphenylacetic acids) cycling	phenylacetate conversion to benzoyl-coa	1.17.5.1	K18362
MFD01872.bin.1.273	MFD01872.bin.1.273_contig_38274_486	AF-A0A2R4BI99-F1-model_v4	2.016e-21	0.864	0.995	padC	Phenylacetyl-CoA:acceptor oxidoreductase-like protein, small subunit PadC	Carbon cycling	Polyphenol (Hydroxyphenylacetic acids) cycling	phenylacetate conversion to benzoyl-coa	1.17.5.1	K18362
MFD01721.bin.1.126	MFD01721.bin.1.126_contig_14170_232	AF-A0A2R4BI99-F1-model_v4	4.727e-19	0.86	0.995	padC	Phenylacetyl-CoA:acceptor oxidoreductase-like protein, small subunit PadC	Carbon cycling	Polyphenol (Hydroxyphenylacetic acids) cycling	phenylacetate conversion to benzoyl-coa	1.17.5.1	K18362
MFD09222.bin.1.174	MFD09222.bin.1.174_contig_93467_154	AF-A0A2R4BI99-F1-model_v4	1.393e-21	0.971	0.99	padC	Phenylacetyl-CoA:acceptor oxidoreductase-like protein, small subunit PadC	Carbon cycling	Polyphenol (Hydroxyphenylacetic acids) cycling	phenylacetate conversion to benzoyl-coa	1.17.5.1	K18362
MFD01299.bin.1.7	MFD01299.bin.1.7_contig_66984_86	AF-A0A2R4BI99-F1-model_v4	1.906e-20	0.944	0.995	padC	Phenylacetyl-CoA:acceptor oxidoreductase-like protein, small subunit PadC	Carbon cycling	Polyphenol (Hydroxyphenylacetic acids) cycling	phenylacetate conversion to benzoyl-coa	1.17.5.1	K18362
Z5W_BDMbin.14	Z5W_BDMbin.14_k141_460939_16	AF-A0A2R4BI99-F1-model_v4	2.265e-20	0.974	0.995	padC	Phenylacetyl-CoA:acceptor oxidoreductase-like protein, small subunit PadC	Carbon cycling	Polyphenol (Hydroxyphenylacetic acids) cycling	phenylacetate conversion to benzoyl-coa	1.17.5.1	K18362
MFD02248.bin.1.12	MFD02248.bin.1.12_contig_37217_197	AF-A0A2R4BI99-F1-model_v4	1.548e-20	0.952	0.99	padC	Phenylacetyl-CoA:acceptor oxidoreductase-like protein, small subunit PadC	Carbon cycling	Polyphenol (Hydroxyphenylacetic acids) cycling	phenylacetate conversion to benzoyl-coa	1.17.5.1	K18362
SRR8554485rbin.54	SRR8554485rbin.54_k141_466452_63	AF-A0A2R4BI96-F1-model_v4	1.593e-14	0.993	0.99	padD	Phenylacetyl-CoA:acceptor oxidoreductase membrane subunit PadD	Carbon cycling	Polyphenol (Hydroxyphenylacetic acids) cycling	phenylacetate conversion to benzoyl-coa	1.17.5.1	K18363
MFD02242.bin.1.340	MFD02242.bin.1.340_contig_9571_195	AF-A0A2R4BI96-F1-model_v4	2.962e-16	0.997	0.977	padD	Phenylacetyl-CoA:acceptor oxidoreductase membrane subunit PadD	Carbon cycling	Polyphenol (Hydroxyphenylacetic acids) cycling	phenylacetate conversion to benzoyl-coa	1.17.5.1	K18363
MFD02832.bin.1.21	MFD02832.bin.1.21_contig_4230_305	AF-A0A2R4BI96-F1-model_v4	5.954e-13	0.882	0.907	padD	Phenylacetyl-CoA:acceptor oxidoreductase membrane subunit PadD	Carbon cycling	Polyphenol (Hydroxyphenylacetic acids) cycling	phenylacetate conversion to benzoyl-coa	1.17.5.1	K18363
MFD02242.bin.1.156	MFD02242.bin.1.156_contig_18884_456	AF-A0A2R4BI96-F1-model_v4	6.368e-16	0.997	0.99	padD	Phenylacetyl-CoA:acceptor oxidoreductase membrane subunit PadD	Carbon cycling	Polyphenol (Hydroxyphenylacetic acids) cycling	phenylacetate conversion to benzoyl-coa	1.17.5.1	K18363
MFD01689.bin.1.76	MFD01689.bin.1.76_contig_21080_591	AF-A0A2R4BI96-F1-model_v4	8.91e-17	1	0.997	padD	Phenylacetyl-CoA:acceptor oxidoreductase membrane subunit PadD	Carbon cycling	Polyphenol (Hydroxyphenylacetic acids) cycling	phenylacetate conversion to benzoyl-coa	1.17.5.1	K18363
MFD01299.bin.1.58	MFD01299.bin.1.58_contig_19029_64	AF-A0A2R4BI96-F1-model_v4	2.232e-15	1	0.957	padD	Phenylacetyl-CoA:acceptor oxidoreductase membrane subunit PadD	Carbon cycling	Polyphenol (Hydroxyphenylacetic acids) cycling	phenylacetate conversion to benzoyl-coa	1.17.5.1	K18363
MFD00008.bin.1.150	MFD00008.bin.1.150_contig_12591_647	AF-A0A2R4BI96-F1-model_v4	1.455e-18	0.94	0.95	padD	Phenylacetyl-CoA:acceptor oxidoreductase membrane subunit PadD	Carbon cycling	Polyphenol (Hydroxyphenylacetic acids) cycling	phenylacetate conversion to benzoyl-coa	1.17.5.1	K18363
MFD04651.bin.1.131	MFD04651.bin.1.131_contig_8804_199	AF-A0A2R4BI96-F1-model_v4	1.074e-12	0.986	0.947	padD	Phenylacetyl-CoA:acceptor oxidoreductase membrane subunit PadD	Carbon cycling	Polyphenol (Hydroxyphenylacetic acids) cycling	phenylacetate conversion to benzoyl-coa	1.17.5.1	K18363
S387bin.1	S387bin.1_k141_1003285_2	AF-A0A2R4BI96-F1-model_v4	8.705e-15	0.949	0.95	padD	Phenylacetyl-CoA:acceptor oxidoreductase membrane subunit PadD	Carbon cycling	Polyphenol (Hydroxyphenylacetic acids) cycling	phenylacetate conversion to benzoyl-coa	1.17.5.1	K18363
SRR7004203rbin.14	SRR7004203rbin.14_k141_1693976_59	AF-A0A2R4BI96-F1-model_v4	1.374e-17	0.939	0.983	padD	Phenylacetyl-CoA:acceptor oxidoreductase membrane subunit PadD	Carbon cycling	Polyphenol (Hydroxyphenylacetic acids) cycling	phenylacetate conversion to benzoyl-coa	1.17.5.1	K18363
MFD00822.bin.1.211	MFD00822.bin.1.211_contig_20852_1305	AF-A0A2R4BI96-F1-model_v4	6.06e-14	0.993	0.95	padD	Phenylacetyl-CoA:acceptor oxidoreductase membrane subunit PadD	Carbon cycling	Polyphenol (Hydroxyphenylacetic acids) cycling	phenylacetate conversion to benzoyl-coa	1.17.5.1	K18363
MFD01872.bin.1.112	MFD01872.bin.1.112_contig_104715_308	AF-A0A2R4BI96-F1-model_v4	3.633e-15	0.933	0.95	padD	Phenylacetyl-CoA:acceptor oxidoreductase membrane subunit PadD	Carbon cycling	Polyphenol (Hydroxyphenylacetic acids) cycling	phenylacetate conversion to benzoyl-coa	1.17.5.1	K18363
SRR10489828bin.12	SRR10489828bin.12_k141_385111_16	AF-A0A2R4BI96-F1-model_v4	1.001e-14	0.959	0.953	padD	Phenylacetyl-CoA:acceptor oxidoreductase membrane subunit PadD	Carbon cycling	Polyphenol (Hydroxyphenylacetic acids) cycling	phenylacetate conversion to benzoyl-coa	1.17.5.1	K18363
SRR1586321rbin.10	SRR1586321rbin.10_k141_55336_71	AF-A0A2R4BI96-F1-model_v4	1.757e-14	0.989	0.95	padD	Phenylacetyl-CoA:acceptor oxidoreductase membrane subunit PadD	Carbon cycling	Polyphenol (Hydroxyphenylacetic acids) cycling	phenylacetate conversion to benzoyl-coa	1.17.5.1	K18363
MFD02248.bin.1.137	MFD02248.bin.1.137_contig_20378_377	AF-A0A2R4BI96-F1-model_v4	4.881e-15	0.918	0.89	padD	Phenylacetyl-CoA:acceptor oxidoreductase membrane subunit PadD	Carbon cycling	Polyphenol (Hydroxyphenylacetic acids) cycling	phenylacetate conversion to benzoyl-coa	1.17.5.1	K18363
MFD04716.bin.1.66	MFD04716.bin.1.66_contig_4828_211	AF-A0A2R4BI96-F1-model_v4	4.031e-13	0.986	0.947	padD	Phenylacetyl-CoA:acceptor oxidoreductase membrane subunit PadD	Carbon cycling	Polyphenol (Hydroxyphenylacetic acids) cycling	phenylacetate conversion to benzoyl-coa	1.17.5.1	K18363
MFD00032.bin.1.60	MFD00032.bin.1.60_contig_45151_1033	AF-A0A2R4BI96-F1-model_v4	2.128e-13	0.99	0.957	padD	Phenylacetyl-CoA:acceptor oxidoreductase membrane subunit PadD	Carbon cycling	Polyphenol (Hydroxyphenylacetic acids) cycling	phenylacetate conversion to benzoyl-coa	1.17.5.1	K18363
MFD05684.bin.2.286	MFD05684.bin.2.286_contig_69673_27	AF-A0A2R4BI96-F1-model_v4	1.557e-13	0.971	0.96	padD	Phenylacetyl-CoA:acceptor oxidoreductase membrane subunit PadD	Carbon cycling	Polyphenol (Hydroxyphenylacetic acids) cycling	phenylacetate conversion to benzoyl-coa	1.17.5.1	K18363
MFD00082.bin.1.22	MFD00082.bin.1.22_contig_3253_473	AF-A0A2R4BI96-F1-model_v4	1.63e-13	0.94	0.84	padD	Phenylacetyl-CoA:acceptor oxidoreductase membrane subunit PadD	Carbon cycling	Polyphenol (Hydroxyphenylacetic acids) cycling	phenylacetate conversion to benzoyl-coa	1.17.5.1	K18363
MFD10007.bin.1.21	MFD10007.bin.1.21_contig_88103_74	AF-A0A2R4BI96-F1-model_v4	1.531e-15	0.997	0.99	padD	Phenylacetyl-CoA:acceptor oxidoreductase membrane subunit PadD	Carbon cycling	Polyphenol (Hydroxyphenylacetic acids) cycling	phenylacetate conversion to benzoyl-coa	1.17.5.1	K18363
SRR6056298rbin.5	SRR6056298rbin.5_k141_68686_2	AF-A0A2R4BI96-F1-model_v4	4.891e-15	0.932	0.947	padD	Phenylacetyl-CoA:acceptor oxidoreductase membrane subunit PadD	Carbon cycling	Polyphenol (Hydroxyphenylacetic acids) cycling	phenylacetate conversion to benzoyl-coa	1.17.5.1	K18363
MFD04944.bin.1.68	MFD04944.bin.1.68_contig_28508_285	AF-A0A2R4BI96-F1-model_v4	4.749e-13	0.979	0.95	padD	Phenylacetyl-CoA:acceptor oxidoreductase membrane subunit PadD	Carbon cycling	Polyphenol (Hydroxyphenylacetic acids) cycling	phenylacetate conversion to benzoyl-coa	1.17.5.1	K18363
S168bin.7	S168bin.7_k141_1087387_3	AF-A0A2R4BI96-F1-model_v4	2.212e-14	0.918	0.96	padD	Phenylacetyl-CoA:acceptor oxidoreductase membrane subunit PadD	Carbon cycling	Polyphenol (Hydroxyphenylacetic acids) cycling	phenylacetate conversion to benzoyl-coa	1.17.5.1	K18363
MFD05377.bin.1.56	MFD05377.bin.1.56_contig_58973_687	AF-A0A2R4BI96-F1-model_v4	1.738e-19	0.967	0.99	padD	Phenylacetyl-CoA:acceptor oxidoreductase membrane subunit PadD	Carbon cycling	Polyphenol (Hydroxyphenylacetic acids) cycling	phenylacetate conversion to benzoyl-coa	1.17.5.1	K18363
MFD05580.bin.1.53	MFD05580.bin.1.53_contig_7116_1324	AF-A0A2R4BI96-F1-model_v4	4.101e-18	0.977	0.977	padD	Phenylacetyl-CoA:acceptor oxidoreductase membrane subunit PadD	Carbon cycling	Polyphenol (Hydroxyphenylacetic acids) cycling	phenylacetate conversion to benzoyl-coa	1.17.5.1	K18363
MFD01223.bin.2.73	MFD01223.bin.2.73_contig_3476_343	AF-A0A2R4BI96-F1-model_v4	2.258e-13	0.951	0.9	padD	Phenylacetyl-CoA:acceptor oxidoreductase membrane subunit PadD	Carbon cycling	Polyphenol (Hydroxyphenylacetic acids) cycling	phenylacetate conversion to benzoyl-coa	1.17.5.1	K18363
MFD04716.bin.1.179	MFD04716.bin.1.179_contig_38823_218	AF-A0A2R4BI96-F1-model_v4	1.352e-13	0.91	0.94	padD	Phenylacetyl-CoA:acceptor oxidoreductase membrane subunit PadD	Carbon cycling	Polyphenol (Hydroxyphenylacetic acids) cycling	phenylacetate conversion to benzoyl-coa	1.17.5.1	K18363
SRR8881005rbin.62	SRR8881005rbin.62_k141_798406_12	AF-A0A2R4BI96-F1-model_v4	4.897e-15	1	0.957	padD	Phenylacetyl-CoA:acceptor oxidoreductase membrane subunit PadD	Carbon cycling	Polyphenol (Hydroxyphenylacetic acids) cycling	phenylacetate conversion to benzoyl-coa	1.17.5.1	K18363
MFD00822.bin.1.257	MFD00822.bin.1.257_contig_54886_242	AF-A0A2R4BI96-F1-model_v4	2.904e-14	0.969	0.957	padD	Phenylacetyl-CoA:acceptor oxidoreductase membrane subunit PadD	Carbon cycling	Polyphenol (Hydroxyphenylacetic acids) cycling	phenylacetate conversion to benzoyl-coa	1.17.5.1	K18363
S61rbin.3	S61rbin.3_k141_652520_2	AF-A0A2R4BI96-F1-model_v4	2.246e-12	0.98	0.907	padD	Phenylacetyl-CoA:acceptor oxidoreductase membrane subunit PadD	Carbon cycling	Polyphenol (Hydroxyphenylacetic acids) cycling	phenylacetate conversion to benzoyl-coa	1.17.5.1	K18363
MFD02242.bin.1.262	MFD02242.bin.1.262_contig_10713_78	AF-A0A2R4BI96-F1-model_v4	1.272e-14	0.969	0.96	padD	Phenylacetyl-CoA:acceptor oxidoreductase membrane subunit PadD	Carbon cycling	Polyphenol (Hydroxyphenylacetic acids) cycling	phenylacetate conversion to benzoyl-coa	1.17.5.1	K18363
MFD04716.bin.1.370	MFD04716.bin.1.370_contig_28435_83	AF-A0A2R4BI96-F1-model_v4	1.146e-13	0.97	0.957	padD	Phenylacetyl-CoA:acceptor oxidoreductase membrane subunit PadD	Carbon cycling	Polyphenol (Hydroxyphenylacetic acids) cycling	phenylacetate conversion to benzoyl-coa	1.17.5.1	K18363
MFD04944.bin.1.190	MFD04944.bin.1.190_contig_14578_1737	AF-A0A2R4BI96-F1-model_v4	6.949e-14	0.976	0.96	padD	Phenylacetyl-CoA:acceptor oxidoreductase membrane subunit PadD	Carbon cycling	Polyphenol (Hydroxyphenylacetic acids) cycling	phenylacetate conversion to benzoyl-coa	1.17.5.1	K18363
MFD04428.bin.1.4	MFD04428.bin.1.4_contig_29449_335	AF-A0A2R4BI96-F1-model_v4	6.397e-14	0.993	0.95	padD	Phenylacetyl-CoA:acceptor oxidoreductase membrane subunit PadD	Carbon cycling	Polyphenol (Hydroxyphenylacetic acids) cycling	phenylacetate conversion to benzoyl-coa	1.17.5.1	K18363
MFD04944.bin.1.307	MFD04944.bin.1.307_contig_11314_1263	AF-A0A2R4BI96-F1-model_v4	2.338e-12	0.971	0.96	padD	Phenylacetyl-CoA:acceptor oxidoreductase membrane subunit PadD	Carbon cycling	Polyphenol (Hydroxyphenylacetic acids) cycling	phenylacetate conversion to benzoyl-coa	1.17.5.1	K18363
MFD02134.bin.1.210	MFD02134.bin.1.210_contig_35035_155	AF-A0A2R4BI96-F1-model_v4	1.844e-14	0.93	0.953	padD	Phenylacetyl-CoA:acceptor oxidoreductase membrane subunit PadD	Carbon cycling	Polyphenol (Hydroxyphenylacetic acids) cycling	phenylacetate conversion to benzoyl-coa	1.17.5.1	K18363
MFD05684.bin.1.75	MFD05684.bin.1.75_contig_21198_1829	AF-A0A2R4BI96-F1-model_v4	1.844e-16	0.946	0.96	padD	Phenylacetyl-CoA:acceptor oxidoreductase membrane subunit PadD	Carbon cycling	Polyphenol (Hydroxyphenylacetic acids) cycling	phenylacetate conversion to benzoyl-coa	1.17.5.1	K18363
MFD09779.bin.1.351	MFD09779.bin.1.351_contig_2842_76	AF-A0A2R4BI96-F1-model_v4	3.296e-13	0.976	0.947	padD	Phenylacetyl-CoA:acceptor oxidoreductase membrane subunit PadD	Carbon cycling	Polyphenol (Hydroxyphenylacetic acids) cycling	phenylacetate conversion to benzoyl-coa	1.17.5.1	K18363
SRR5208282rbin.12	SRR5208282rbin.12_k141_952733_3	AF-A0A2R4BI96-F1-model_v4	2.172e-14	0.945	0.92	padD	Phenylacetyl-CoA:acceptor oxidoreductase membrane subunit PadD	Carbon cycling	Polyphenol (Hydroxyphenylacetic acids) cycling	phenylacetate conversion to benzoyl-coa	1.17.5.1	K18363
MFD09779.bin.3.448	MFD09779.bin.3.448_contig_5178_814	AF-A0A2R4BI96-F1-model_v4	1.984e-13	0.927	0.95	padD	Phenylacetyl-CoA:acceptor oxidoreductase membrane subunit PadD	Carbon cycling	Polyphenol (Hydroxyphenylacetic acids) cycling	phenylacetate conversion to benzoyl-coa	1.17.5.1	K18363
MFD05377.bin.1.47	MFD05377.bin.1.47_contig_30268_661	AF-A0A2R4BI96-F1-model_v4	6.291e-13	0.969	0.957	padD	Phenylacetyl-CoA:acceptor oxidoreductase membrane subunit PadD	Carbon cycling	Polyphenol (Hydroxyphenylacetic acids) cycling	phenylacetate conversion to benzoyl-coa	1.17.5.1	K18363
SRR6788486rbin.4	SRR6788486rbin.4_k141_627056_32	AF-A0A2R4BI96-F1-model_v4	2.062e-11	0.987	0.907	padD	Phenylacetyl-CoA:acceptor oxidoreductase membrane subunit PadD	Carbon cycling	Polyphenol (Hydroxyphenylacetic acids) cycling	phenylacetate conversion to benzoyl-coa	1.17.5.1	K18363
Cshang2bin.2	Cshang2bin.2_k141_1352458_30	AF-A0A2R4BI96-F1-model_v4	2.95e-16	1	0.957	padD	Phenylacetyl-CoA:acceptor oxidoreductase membrane subunit PadD	Carbon cycling	Polyphenol (Hydroxyphenylacetic acids) cycling	phenylacetate conversion to benzoyl-coa	1.17.5.1	K18363
MFD09222.bin.1.214	MFD09222.bin.1.214_contig_41198_157	AF-A0A2R4BI96-F1-model_v4	9.721e-17	0.969	0.92	padD	Phenylacetyl-CoA:acceptor oxidoreductase membrane subunit PadD	Carbon cycling	Polyphenol (Hydroxyphenylacetic acids) cycling	phenylacetate conversion to benzoyl-coa	1.17.5.1	K18363
MFD04716.bin.1.136	MFD04716.bin.1.136_contig_7283_376	AF-A0A2R4BI96-F1-model_v4	1.344e-14	0.968	0.91	padD	Phenylacetyl-CoA:acceptor oxidoreductase membrane subunit PadD	Carbon cycling	Polyphenol (Hydroxyphenylacetic acids) cycling	phenylacetate conversion to benzoyl-coa	1.17.5.1	K18363
MFD03044.bin.1.109	MFD03044.bin.1.109_contig_25838_107	AF-A0A2R4BI96-F1-model_v4	6.288e-16	0.935	0.907	padD	Phenylacetyl-CoA:acceptor oxidoreductase membrane subunit PadD	Carbon cycling	Polyphenol (Hydroxyphenylacetic acids) cycling	phenylacetate conversion to benzoyl-coa	1.17.5.1	K18363
MFD05705.bin.1.204	MFD05705.bin.1.204_contig_68519_29	AF-A0A2R4BI96-F1-model_v4	2.68e-14	0.986	0.983	padD	Phenylacetyl-CoA:acceptor oxidoreductase membrane subunit PadD	Carbon cycling	Polyphenol (Hydroxyphenylacetic acids) cycling	phenylacetate conversion to benzoyl-coa	1.17.5.1	K18363
MFD04944.bin.1.137	MFD04944.bin.1.137_contig_25544_93	AF-A0A2R4BI96-F1-model_v4	5.772e-14	0.986	0.947	padD	Phenylacetyl-CoA:acceptor oxidoreductase membrane subunit PadD	Carbon cycling	Polyphenol (Hydroxyphenylacetic acids) cycling	phenylacetate conversion to benzoyl-coa	1.17.5.1	K18363
SRR8881011rbin.92	SRR8881011rbin.92_k141_2783238_40	AF-A0A2R4BI96-F1-model_v4	5.046e-14	0.99	0.953	padD	Phenylacetyl-CoA:acceptor oxidoreductase membrane subunit PadD	Carbon cycling	Polyphenol (Hydroxyphenylacetic acids) cycling	phenylacetate conversion to benzoyl-coa	1.17.5.1	K18363
MFD02832.bin.1.25	MFD02832.bin.1.25_contig_4265_856	AF-A0A2R4BI96-F1-model_v4	6.278e-13	0.986	0.95	padD	Phenylacetyl-CoA:acceptor oxidoreductase membrane subunit PadD	Carbon cycling	Polyphenol (Hydroxyphenylacetic acids) cycling	phenylacetate conversion to benzoyl-coa	1.17.5.1	K18363
MFD09779.bin.1.212	MFD09779.bin.1.212_contig_2537_351	AF-A0A2R4BI96-F1-model_v4	3.885e-11	0.973	0.92	padD	Phenylacetyl-CoA:acceptor oxidoreductase membrane subunit PadD	Carbon cycling	Polyphenol (Hydroxyphenylacetic acids) cycling	phenylacetate conversion to benzoyl-coa	1.17.5.1	K18363
MFD04716.bin.1.213	MFD04716.bin.1.213_contig_69572_208	AF-A0A2R4BI96-F1-model_v4	4.409e-14	0.975	0.953	padD	Phenylacetyl-CoA:acceptor oxidoreductase membrane subunit PadD	Carbon cycling	Polyphenol (Hydroxyphenylacetic acids) cycling	phenylacetate conversion to benzoyl-coa	1.17.5.1	K18363
MFD09964.bin.1.44	MFD09964.bin.1.44_contig_6979_23	AF-A0A2R4BI96-F1-model_v4	7.552e-15	0.986	0.947	padD	Phenylacetyl-CoA:acceptor oxidoreductase membrane subunit PadD	Carbon cycling	Polyphenol (Hydroxyphenylacetic acids) cycling	phenylacetate conversion to benzoyl-coa	1.17.5.1	K18363
MFD00822.bin.1.63	MFD00822.bin.1.63_contig_28186_930	AF-A0A2R4BI96-F1-model_v4	4.424e-14	0.972	0.96	padD	Phenylacetyl-CoA:acceptor oxidoreductase membrane subunit PadD	Carbon cycling	Polyphenol (Hydroxyphenylacetic acids) cycling	phenylacetate conversion to benzoyl-coa	1.17.5.1	K18363
MFD09964.bin.1.59	MFD09964.bin.1.59_contig_4244_1135	AF-A0A2R4BI96-F1-model_v4	3.583e-11	0.877	0.89	padD	Phenylacetyl-CoA:acceptor oxidoreductase membrane subunit PadD	Carbon cycling	Polyphenol (Hydroxyphenylacetic acids) cycling	phenylacetate conversion to benzoyl-coa	1.17.5.1	K18363
MFD02923.bin.1.139	MFD02923.bin.1.139_contig_9016_782	AF-A0A2R4BI96-F1-model_v4	8.07e-15	0.978	0.95	padD	Phenylacetyl-CoA:acceptor oxidoreductase membrane subunit PadD	Carbon cycling	Polyphenol (Hydroxyphenylacetic acids) cycling	phenylacetate conversion to benzoyl-coa	1.17.5.1	K18363
MFD01689.bin.c.2	MFD01689.bin.c.2_contig_21905_559	AF-A0A2R4BI96-F1-model_v4	1.462e-15	0.993	0.99	padD	Phenylacetyl-CoA:acceptor oxidoreductase membrane subunit PadD	Carbon cycling	Polyphenol (Hydroxyphenylacetic acids) cycling	phenylacetate conversion to benzoyl-coa	1.17.5.1	K18363
MFD00822.bin.1.66	MFD00822.bin.1.66_contig_31169_282	AF-A0A2R4BI96-F1-model_v4	1.073e-13	0.996	0.957	padD	Phenylacetyl-CoA:acceptor oxidoreductase membrane subunit PadD	Carbon cycling	Polyphenol (Hydroxyphenylacetic acids) cycling	phenylacetate conversion to benzoyl-coa	1.17.5.1	K18363
SRR5512135rbin.6	SRR5512135rbin.6_k141_35746_176	AF-A0A2R4BI96-F1-model_v4	3.475e-14	0.993	0.95	padD	Phenylacetyl-CoA:acceptor oxidoreductase membrane subunit PadD	Carbon cycling	Polyphenol (Hydroxyphenylacetic acids) cycling	phenylacetate conversion to benzoyl-coa	1.17.5.1	K18363
zpcx_2rbin.11	zpcx_2rbin.11_k141_1021851_6	AF-A0A2R4BI96-F1-model_v4	6.192e-13	0.988	0.907	padD	Phenylacetyl-CoA:acceptor oxidoreductase membrane subunit PadD	Carbon cycling	Polyphenol (Hydroxyphenylacetic acids) cycling	phenylacetate conversion to benzoyl-coa	1.17.5.1	K18363
SRR7004203rbin.9	SRR7004203rbin.9_k141_1448464_2	AF-A0A2R4BI96-F1-model_v4	3.867e-14	0.949	0.923	padD	Phenylacetyl-CoA:acceptor oxidoreductase membrane subunit PadD	Carbon cycling	Polyphenol (Hydroxyphenylacetic acids) cycling	phenylacetate conversion to benzoyl-coa	1.17.5.1	K18363
MFD05942.bin.1.462	MFD05942.bin.1.462_contig_21435_219	AF-A0A2R4BI96-F1-model_v4	4.894e-14	0.989	0.95	padD	Phenylacetyl-CoA:acceptor oxidoreductase membrane subunit PadD	Carbon cycling	Polyphenol (Hydroxyphenylacetic acids) cycling	phenylacetate conversion to benzoyl-coa	1.17.5.1	K18363
MFD03726.bin.2.46	MFD03726.bin.2.46_contig_23075_148	AF-A0A2R4BI96-F1-model_v4	3.084e-18	0.936	0.947	padD	Phenylacetyl-CoA:acceptor oxidoreductase membrane subunit PadD	Carbon cycling	Polyphenol (Hydroxyphenylacetic acids) cycling	phenylacetate conversion to benzoyl-coa	1.17.5.1	K18363
MFD09495.bin.1.14	MFD09495.bin.1.14_contig_1842_1076	AF-A0A2R4BI96-F1-model_v4	1.44e-13	0.965	0.94	padD	Phenylacetyl-CoA:acceptor oxidoreductase membrane subunit PadD	Carbon cycling	Polyphenol (Hydroxyphenylacetic acids) cycling	phenylacetate conversion to benzoyl-coa	1.17.5.1	K18363
MFD02979.bin.1.169	MFD02979.bin.1.169_contig_43258_200	AF-A0A2R4BI96-F1-model_v4	6.698e-14	0.989	0.953	padD	Phenylacetyl-CoA:acceptor oxidoreductase membrane subunit PadD	Carbon cycling	Polyphenol (Hydroxyphenylacetic acids) cycling	phenylacetate conversion to benzoyl-coa	1.17.5.1	K18363
SRR9691019rbin.8	SRR9691019rbin.8_k141_25865_52	AF-A0A2R4BI96-F1-model_v4	3.15e-15	0.971	0.95	padD	Phenylacetyl-CoA:acceptor oxidoreductase membrane subunit PadD	Carbon cycling	Polyphenol (Hydroxyphenylacetic acids) cycling	phenylacetate conversion to benzoyl-coa	1.17.5.1	K18363
MFD02979.bin.1.76	MFD02979.bin.1.76_contig_76429_440	AF-A0A2R4BI96-F1-model_v4	1.189e-14	0.983	0.953	padD	Phenylacetyl-CoA:acceptor oxidoreductase membrane subunit PadD	Carbon cycling	Polyphenol (Hydroxyphenylacetic acids) cycling	phenylacetate conversion to benzoyl-coa	1.17.5.1	K18363
MFD02809.bin.1.58	MFD02809.bin.1.58_contig_192_37	AF-A0A2R4BI96-F1-model_v4	2.431e-14	0.996	0.957	padD	Phenylacetyl-CoA:acceptor oxidoreductase membrane subunit PadD	Carbon cycling	Polyphenol (Hydroxyphenylacetic acids) cycling	phenylacetate conversion to benzoyl-coa	1.17.5.1	K18363
Cshang5bin.3	Cshang5bin.3_k141_602900_17	AF-A0A2R4BI96-F1-model_v4	1.128e-12	0.917	0.85	padD	Phenylacetyl-CoA:acceptor oxidoreductase membrane subunit PadD	Carbon cycling	Polyphenol (Hydroxyphenylacetic acids) cycling	phenylacetate conversion to benzoyl-coa	1.17.5.1	K18363
MFD05513.bin.c.2	MFD05513.bin.c.2_contig_11643_2334	AF-P76083-F1-model_v4	8.949e-41	0.992	0.947	paaH	3-hydroxyadipyl-CoA dehydrogenase	Carbon cycling	Polyphenol (Hydroxyphenylacetic acids) cycling	phenylacteate degradation	1.1.1.157	K00074
MFD09848.bin.1.64	MFD09848.bin.1.64_contig_4999_583	AF-P76083-F1-model_v4	3.14e-35	0.975	0.994	paaH	3-hydroxyadipyl-CoA dehydrogenase	Carbon cycling	Polyphenol (Hydroxyphenylacetic acids) cycling	phenylacteate degradation	1.1.1.157	K00074
S384bin.2	S384bin.2_k141_345510_1	AF-P76083-F1-model_v4	2.974e-36	0.975	0.994	paaH	3-hydroxyadipyl-CoA dehydrogenase	Carbon cycling	Polyphenol (Hydroxyphenylacetic acids) cycling	phenylacteate degradation	1.1.1.157	K00074
SRR12659395bin.11	SRR12659395bin.11_k141_85642_87	AF-P76083-F1-model_v4	3.838e-41	0.926	0.994	paaH	3-hydroxyadipyl-CoA dehydrogenase	Carbon cycling	Polyphenol (Hydroxyphenylacetic acids) cycling	phenylacteate degradation	1.1.1.157	K00074
MFD09603.bin.1.123	MFD09603.bin.1.123_contig_7336_222	AF-P76083-F1-model_v4	5.655e-40	0.964	0.968	paaH	3-hydroxyadipyl-CoA dehydrogenase	Carbon cycling	Polyphenol (Hydroxyphenylacetic acids) cycling	phenylacteate degradation	1.1.1.157	K00074
MFD09671.bin.1.184	MFD09671.bin.1.184_contig_6777_2509	AF-P76083-F1-model_v4	4.062e-43	0.949	0.989	paaH	3-hydroxyadipyl-CoA dehydrogenase	Carbon cycling	Polyphenol (Hydroxyphenylacetic acids) cycling	phenylacteate degradation	1.1.1.157	K00074
MFD09206.bin.1.191	MFD09206.bin.1.191_contig_6781_52	AF-P76083-F1-model_v4	3.225e-30	0.992	0.899	paaH	3-hydroxyadipyl-CoA dehydrogenase	Carbon cycling	Polyphenol (Hydroxyphenylacetic acids) cycling	phenylacteate degradation	1.1.1.157	K00074
MFD06742.bin.1.113	MFD06742.bin.1.113_contig_4562_154	AF-P76083-F1-model_v4	3.181e-30	0.994	0.907	paaH	3-hydroxyadipyl-CoA dehydrogenase	Carbon cycling	Polyphenol (Hydroxyphenylacetic acids) cycling	phenylacteate degradation	1.1.1.157	K00074
MFD09212.bin.1.13	MFD09212.bin.1.13_contig_7619_1315	AF-P76083-F1-model_v4	4.24e-35	0.997	0.985	paaH	3-hydroxyadipyl-CoA dehydrogenase	Carbon cycling	Polyphenol (Hydroxyphenylacetic acids) cycling	phenylacteate degradation	1.1.1.157	K00074
MFD04651.bin.1.164	MFD04651.bin.1.164_contig_6471_211	AF-P76083-F1-model_v4	5.508e-41	0.935	0.977	paaH	3-hydroxyadipyl-CoA dehydrogenase	Carbon cycling	Polyphenol (Hydroxyphenylacetic acids) cycling	phenylacteate degradation	1.1.1.157	K00074
MFD03804.bin.1.251	MFD03804.bin.1.251_contig_35084_286	AF-P76083-F1-model_v4	1.219e-27	0.967	0.973	paaH	3-hydroxyadipyl-CoA dehydrogenase	Carbon cycling	Polyphenol (Hydroxyphenylacetic acids) cycling	phenylacteate degradation	1.1.1.157	K00074
S366bin.81	S366bin.81_k141_1140819_15	AF-P76083-F1-model_v4	1.171e-41	0.965	0.983	paaH	3-hydroxyadipyl-CoA dehydrogenase	Carbon cycling	Polyphenol (Hydroxyphenylacetic acids) cycling	phenylacteate degradation	1.1.1.157	K00074
MFD00008.bin.1.21	MFD00008.bin.1.21_contig_68054_174	AF-P76083-F1-model_v4	4.842e-42	0.969	0.992	paaH	3-hydroxyadipyl-CoA dehydrogenase	Carbon cycling	Polyphenol (Hydroxyphenylacetic acids) cycling	phenylacteate degradation	1.1.1.157	K00074
MFD04716.bin.1.418	MFD04716.bin.1.418_contig_4261_937	AF-P76083-F1-model_v4	1.578e-19	0.984	0.909	paaH	3-hydroxyadipyl-CoA dehydrogenase	Carbon cycling	Polyphenol (Hydroxyphenylacetic acids) cycling	phenylacteate degradation	1.1.1.157	K00074
MFD04434.bin.1.136	MFD04434.bin.1.136_contig_7440_863	AF-P76083-F1-model_v4	5.434e-41	0.981	0.987	paaH	3-hydroxyadipyl-CoA dehydrogenase	Carbon cycling	Polyphenol (Hydroxyphenylacetic acids) cycling	phenylacteate degradation	1.1.1.157	K00074
MFD09267.bin.1.130	MFD09267.bin.1.130_contig_27886_436	AF-P76083-F1-model_v4	1.199e-41	0.99	0.983	paaH	3-hydroxyadipyl-CoA dehydrogenase	Carbon cycling	Polyphenol (Hydroxyphenylacetic acids) cycling	phenylacteate degradation	1.1.1.157	K00074
MFD02242.bin.1.310	MFD02242.bin.1.310_contig_11519_1286	AF-P76083-F1-model_v4	2.811e-34	0.964	1	paaH	3-hydroxyadipyl-CoA dehydrogenase	Carbon cycling	Polyphenol (Hydroxyphenylacetic acids) cycling	phenylacteate degradation	1.1.1.157	K00074
MFD03804.bin.1.170	MFD03804.bin.1.170_contig_4947_254	AF-P76083-F1-model_v4	1.564e-32	0.977	0.973	paaH	3-hydroxyadipyl-CoA dehydrogenase	Carbon cycling	Polyphenol (Hydroxyphenylacetic acids) cycling	phenylacteate degradation	1.1.1.157	K00074
SRR3990169rbin.39	SRR3990169rbin.39_k141_1478196_30	AF-P76083-F1-model_v4	5.203e-35	0.957	0.987	paaH	3-hydroxyadipyl-CoA dehydrogenase	Carbon cycling	Polyphenol (Hydroxyphenylacetic acids) cycling	phenylacteate degradation	1.1.1.157	K00074
MFD00032.bin.1.267	MFD00032.bin.1.267_contig_3079_1443	AF-P76083-F1-model_v4	5.203e-49	0.976	0.983	paaH	3-hydroxyadipyl-CoA dehydrogenase	Carbon cycling	Polyphenol (Hydroxyphenylacetic acids) cycling	phenylacteate degradation	1.1.1.157	K00074
SRR8881006rbin.51	SRR8881006rbin.51_k141_3994419_13	AF-P76083-F1-model_v4	9.82e-21	0.945	0.983	paaH	3-hydroxyadipyl-CoA dehydrogenase	Carbon cycling	Polyphenol (Hydroxyphenylacetic acids) cycling	phenylacteate degradation	1.1.1.157	K00074
MFD09671.bin.1.125	MFD09671.bin.1.125_contig_5746_1989	AF-P76083-F1-model_v4	2.823e-35	0.973	0.996	paaH	3-hydroxyadipyl-CoA dehydrogenase	Carbon cycling	Polyphenol (Hydroxyphenylacetic acids) cycling	phenylacteate degradation	1.1.1.157	K00074
MFD10113.bin.1.191	MFD10113.bin.1.191_contig_896_450	AF-P76083-F1-model_v4	2.944e-36	0.965	0.994	paaH	3-hydroxyadipyl-CoA dehydrogenase	Carbon cycling	Polyphenol (Hydroxyphenylacetic acids) cycling	phenylacteate degradation	1.1.1.157	K00074
MFD00392.bin.1.337	MFD00392.bin.1.337_contig_5336_214	AF-P76083-F1-model_v4	6.404e-37	0.997	0.981	paaH	3-hydroxyadipyl-CoA dehydrogenase	Carbon cycling	Polyphenol (Hydroxyphenylacetic acids) cycling	phenylacteate degradation	1.1.1.157	K00074
MFD00822.bin.1.183	MFD00822.bin.1.183_contig_121443_309	AF-P76083-F1-model_v4	5.248e-45	0.99	0.998	paaH	3-hydroxyadipyl-CoA dehydrogenase	Carbon cycling	Polyphenol (Hydroxyphenylacetic acids) cycling	phenylacteate degradation	1.1.1.157	K00074
MFD06092.bin.1.260	MFD06092.bin.1.260_contig_45221_238	AF-P76083-F1-model_v4	1.911e-37	0.966	0.962	paaH	3-hydroxyadipyl-CoA dehydrogenase	Carbon cycling	Polyphenol (Hydroxyphenylacetic acids) cycling	phenylacteate degradation	1.1.1.157	K00074
MFD06298.bin.c.1	MFD06298.bin.c.1_contig_9853_2616	AF-P76083-F1-model_v4	4.82e-35	0.985	0.979	paaH	3-hydroxyadipyl-CoA dehydrogenase	Carbon cycling	Polyphenol (Hydroxyphenylacetic acids) cycling	phenylacteate degradation	1.1.1.157	K00074
MFD03899.bin.1.184	MFD03899.bin.1.184_contig_12654_221	AF-P76083-F1-model_v4	3.85e-32	0.906	0.977	paaH	3-hydroxyadipyl-CoA dehydrogenase	Carbon cycling	Polyphenol (Hydroxyphenylacetic acids) cycling	phenylacteate degradation	1.1.1.157	K00074
MFD00031.bin.1.167	MFD00031.bin.1.167_contig_2322_501	AF-P76083-F1-model_v4	1.039e-34	0.997	0.987	paaH	3-hydroxyadipyl-CoA dehydrogenase	Carbon cycling	Polyphenol (Hydroxyphenylacetic acids) cycling	phenylacteate degradation	1.1.1.157	K00074
SRR7102016rbin.2	SRR7102016rbin.2_k141_3842492_58	AF-P76083-F1-model_v4	2.815e-42	0.933	0.985	paaH	3-hydroxyadipyl-CoA dehydrogenase	Carbon cycling	Polyphenol (Hydroxyphenylacetic acids) cycling	phenylacteate degradation	1.1.1.157	K00074
MFD04540.bin.c.2	MFD04540.bin.c.2_contig_4272_423	AF-P76083-F1-model_v4	6.813e-43	0.935	0.983	paaH	3-hydroxyadipyl-CoA dehydrogenase	Carbon cycling	Polyphenol (Hydroxyphenylacetic acids) cycling	phenylacteate degradation	1.1.1.157	K00074
MFD03250.bin.1.184	MFD03250.bin.1.184_contig_9901_266	AF-P76083-F1-model_v4	5.697e-43	0.986	0.981	paaH	3-hydroxyadipyl-CoA dehydrogenase	Carbon cycling	Polyphenol (Hydroxyphenylacetic acids) cycling	phenylacteate degradation	1.1.1.157	K00074
MFD01299.bin.1.39	MFD01299.bin.1.39_contig_23347_608	AF-P76083-F1-model_v4	2.35e-47	0.984	0.983	paaH	3-hydroxyadipyl-CoA dehydrogenase	Carbon cycling	Polyphenol (Hydroxyphenylacetic acids) cycling	phenylacteate degradation	1.1.1.157	K00074
MFD04434.bin.1.125	MFD04434.bin.1.125_contig_547_41	AF-P76083-F1-model_v4	4.375e-41	0.952	0.977	paaH	3-hydroxyadipyl-CoA dehydrogenase	Carbon cycling	Polyphenol (Hydroxyphenylacetic acids) cycling	phenylacteate degradation	1.1.1.157	K00074
MFD05454.bin.1.2	MFD05454.bin.1.2_contig_11936_2854	AF-P76083-F1-model_v4	3.809e-41	0.979	0.994	paaH	3-hydroxyadipyl-CoA dehydrogenase	Carbon cycling	Polyphenol (Hydroxyphenylacetic acids) cycling	phenylacteate degradation	1.1.1.157	K00074
MFD04212.bin.1.315	MFD04212.bin.1.315_contig_519_960	AF-P76083-F1-model_v4	3.538e-44	0.972	0.983	paaH	3-hydroxyadipyl-CoA dehydrogenase	Carbon cycling	Polyphenol (Hydroxyphenylacetic acids) cycling	phenylacteate degradation	1.1.1.157	K00074
SRR3984963rbin.15	SRR3984963rbin.15_k141_77836_4	AF-P76083-F1-model_v4	2.266e-21	0.988	0.979	paaH	3-hydroxyadipyl-CoA dehydrogenase	Carbon cycling	Polyphenol (Hydroxyphenylacetic acids) cycling	phenylacteate degradation	1.1.1.157	K00074
SRR11835809bin.33	SRR11835809bin.33_k141_1970269_68	AF-P76083-F1-model_v4	4.105e-36	0.973	0.992	paaH	3-hydroxyadipyl-CoA dehydrogenase	Carbon cycling	Polyphenol (Hydroxyphenylacetic acids) cycling	phenylacteate degradation	1.1.1.157	K00074
SRR5855420rbin.12	SRR5855420rbin.12_k141_322174_57	AF-P76083-F1-model_v4	7.137e-36	0.969	0.987	paaH	3-hydroxyadipyl-CoA dehydrogenase	Carbon cycling	Polyphenol (Hydroxyphenylacetic acids) cycling	phenylacteate degradation	1.1.1.157	K00074
S312bin.14	S312bin.14_k141_131882_6	AF-P76083-F1-model_v4	1.534e-35	0.989	0.977	paaH	3-hydroxyadipyl-CoA dehydrogenase	Carbon cycling	Polyphenol (Hydroxyphenylacetic acids) cycling	phenylacteate degradation	1.1.1.157	K00074
SRR7142033rbin.15	SRR7142033rbin.15_k141_148821_6	AF-P76083-F1-model_v4	3.913e-43	0.973	0.985	paaH	3-hydroxyadipyl-CoA dehydrogenase	Carbon cycling	Polyphenol (Hydroxyphenylacetic acids) cycling	phenylacteate degradation	1.1.1.157	K00074
MFD03250.bin.1.51	MFD03250.bin.1.51_contig_1275_1407	AF-P76083-F1-model_v4	1.486e-33	0.984	0.956	paaH	3-hydroxyadipyl-CoA dehydrogenase	Carbon cycling	Polyphenol (Hydroxyphenylacetic acids) cycling	phenylacteate degradation	1.1.1.157	K00074
SRR5195143rbin.3	SRR5195143rbin.3_k141_459334_20	AF-P76083-F1-model_v4	5.785e-19	0.974	0.909	paaH	3-hydroxyadipyl-CoA dehydrogenase	Carbon cycling	Polyphenol (Hydroxyphenylacetic acids) cycling	phenylacteate degradation	1.1.1.157	K00074
MFD06092.bin.1.131	MFD06092.bin.1.131_contig_7290_3551	AF-P76083-F1-model_v4	1.811e-36	0.998	0.964	paaH	3-hydroxyadipyl-CoA dehydrogenase	Carbon cycling	Polyphenol (Hydroxyphenylacetic acids) cycling	phenylacteate degradation	1.1.1.157	K00074
SRR6788489rbin.10	SRR6788489rbin.10_k141_815636_132	AF-P76083-F1-model_v4	4.905e-31	0.997	0.981	paaH	3-hydroxyadipyl-CoA dehydrogenase	Carbon cycling	Polyphenol (Hydroxyphenylacetic acids) cycling	phenylacteate degradation	1.1.1.157	K00074
MFD05512.bin.1.188	MFD05512.bin.1.188_contig_12761_679	AF-P76083-F1-model_v4	8.261e-42	0.972	0.983	paaH	3-hydroxyadipyl-CoA dehydrogenase	Carbon cycling	Polyphenol (Hydroxyphenylacetic acids) cycling	phenylacteate degradation	1.1.1.157	K00074
MFD05580.bin.1.88	MFD05580.bin.1.88_contig_15977_76	AF-P76083-F1-model_v4	6.818e-41	0.986	0.983	paaH	3-hydroxyadipyl-CoA dehydrogenase	Carbon cycling	Polyphenol (Hydroxyphenylacetic acids) cycling	phenylacteate degradation	1.1.1.157	K00074
SRR10360627bin.22	SRR10360627bin.22_k141_570579_40	AF-P76083-F1-model_v4	1.032e-36	0.973	0.996	paaH	3-hydroxyadipyl-CoA dehydrogenase	Carbon cycling	Polyphenol (Hydroxyphenylacetic acids) cycling	phenylacteate degradation	1.1.1.157	K00074
MFD08669.bin.1.44	MFD08669.bin.1.44_contig_938_219	AF-P76083-F1-model_v4	1.139e-42	0.97	0.983	paaH	3-hydroxyadipyl-CoA dehydrogenase	Carbon cycling	Polyphenol (Hydroxyphenylacetic acids) cycling	phenylacteate degradation	1.1.1.157	K00074
MFD04580.bin.1.88	MFD04580.bin.1.88_contig_3475_273	AF-P76083-F1-model_v4	3.194e-42	0.96	0.973	paaH	3-hydroxyadipyl-CoA dehydrogenase	Carbon cycling	Polyphenol (Hydroxyphenylacetic acids) cycling	phenylacteate degradation	1.1.1.157	K00074
MFD02159.bin.1.126	MFD02159.bin.1.126_contig_40008_201	AF-P76083-F1-model_v4	9.999e-43	0.974	0.987	paaH	3-hydroxyadipyl-CoA dehydrogenase	Carbon cycling	Polyphenol (Hydroxyphenylacetic acids) cycling	phenylacteate degradation	1.1.1.157	K00074
SRR1157607rbin.3	SRR1157607rbin.3_k141_155147_53	AF-P76083-F1-model_v4	7.935e-22	0.958	0.992	paaH	3-hydroxyadipyl-CoA dehydrogenase	Carbon cycling	Polyphenol (Hydroxyphenylacetic acids) cycling	phenylacteate degradation	1.1.1.157	K00074
Cxia5_Bbin.6	Cxia5_Bbin.6_k141_283393_1	AF-P76083-F1-model_v4	2.811e-44	0.988	0.987	paaH	3-hydroxyadipyl-CoA dehydrogenase	Carbon cycling	Polyphenol (Hydroxyphenylacetic acids) cycling	phenylacteate degradation	1.1.1.157	K00074
SRR5829545rbin.35	SRR5829545rbin.35_k141_862711_13	AF-P76083-F1-model_v4	6.445e-22	0.956	0.985	paaH	3-hydroxyadipyl-CoA dehydrogenase	Carbon cycling	Polyphenol (Hydroxyphenylacetic acids) cycling	phenylacteate degradation	1.1.1.157	K00074
SRR6683737rbin.5	SRR6683737rbin.5_k141_379326_15	AF-P76083-F1-model_v4	1.249e-34	0.976	0.996	paaH	3-hydroxyadipyl-CoA dehydrogenase	Carbon cycling	Polyphenol (Hydroxyphenylacetic acids) cycling	phenylacteate degradation	1.1.1.157	K00074
MFD01872.bin.1.6	MFD01872.bin.1.6_contig_42322_470	AF-P76083-F1-model_v4	1.256e-44	0.937	0.971	paaH	3-hydroxyadipyl-CoA dehydrogenase	Carbon cycling	Polyphenol (Hydroxyphenylacetic acids) cycling	phenylacteate degradation	1.1.1.157	K00074
MFD01721.bin.c.7	MFD01721.bin.c.7_contig_18508_1300	AF-P76083-F1-model_v4	6.613e-35	0.998	0.989	paaH	3-hydroxyadipyl-CoA dehydrogenase	Carbon cycling	Polyphenol (Hydroxyphenylacetic acids) cycling	phenylacteate degradation	1.1.1.157	K00074
MFD04716.bin.1.213	MFD04716.bin.1.213_contig_36495_185	AF-P76083-F1-model_v4	5.237e-46	0.978	0.983	paaH	3-hydroxyadipyl-CoA dehydrogenase	Carbon cycling	Polyphenol (Hydroxyphenylacetic acids) cycling	phenylacteate degradation	1.1.1.157	K00074
SRR11836029bin.25	SRR11836029bin.25_k141_6196870_28	AF-P76083-F1-model_v4	4.623e-44	0.958	0.994	paaH	3-hydroxyadipyl-CoA dehydrogenase	Carbon cycling	Polyphenol (Hydroxyphenylacetic acids) cycling	phenylacteate degradation	1.1.1.157	K00074
MFD05442.bin.1.28	MFD05442.bin.1.28_contig_79489_95	AF-P76083-F1-model_v4	1.989e-43	0.967	0.981	paaH	3-hydroxyadipyl-CoA dehydrogenase	Carbon cycling	Polyphenol (Hydroxyphenylacetic acids) cycling	phenylacteate degradation	1.1.1.157	K00074
SRR5823607rbin.9	SRR5823607rbin.9_k141_433726_1	AF-P76083-F1-model_v4	1.055e-19	0.997	0.888	paaH	3-hydroxyadipyl-CoA dehydrogenase	Carbon cycling	Polyphenol (Hydroxyphenylacetic acids) cycling	phenylacteate degradation	1.1.1.157	K00074
MFD04967.bin.1.6	MFD04967.bin.1.6_contig_26998_87	AF-P76083-F1-model_v4	1.002e-26	0.931	0.987	paaH	3-hydroxyadipyl-CoA dehydrogenase	Carbon cycling	Polyphenol (Hydroxyphenylacetic acids) cycling	phenylacteate degradation	1.1.1.157	K00074
MFD09779.bin.3.448	MFD09779.bin.3.448_contig_6516_221	AF-P76083-F1-model_v4	2.685e-46	0.967	0.983	paaH	3-hydroxyadipyl-CoA dehydrogenase	Carbon cycling	Polyphenol (Hydroxyphenylacetic acids) cycling	phenylacteate degradation	1.1.1.157	K00074
MFD04944.bin.1.320	MFD04944.bin.1.320_contig_38707_75	AF-P76083-F1-model_v4	3.113e-36	0.961	0.987	paaH	3-hydroxyadipyl-CoA dehydrogenase	Carbon cycling	Polyphenol (Hydroxyphenylacetic acids) cycling	phenylacteate degradation	1.1.1.157	K00074
MFD02581.bin.3.437	MFD02581.bin.3.437_contig_33248_1360	AF-P76083-F1-model_v4	1.357e-35	0.975	0.996	paaH	3-hydroxyadipyl-CoA dehydrogenase	Carbon cycling	Polyphenol (Hydroxyphenylacetic acids) cycling	phenylacteate degradation	1.1.1.157	K00074
MFD09779.bin.1.356	MFD09779.bin.1.356_contig_7003_1581	AF-P76083-F1-model_v4	1.653e-44	0.961	0.977	paaH	3-hydroxyadipyl-CoA dehydrogenase	Carbon cycling	Polyphenol (Hydroxyphenylacetic acids) cycling	phenylacteate degradation	1.1.1.157	K00074
MFD10007.bin.1.45	MFD10007.bin.1.45_contig_21375_223	AF-P76083-F1-model_v4	3.724e-35	0.995	0.981	paaH	3-hydroxyadipyl-CoA dehydrogenase	Carbon cycling	Polyphenol (Hydroxyphenylacetic acids) cycling	phenylacteate degradation	1.1.1.157	K00074
MFD05684.bin.1.283	MFD05684.bin.1.283_contig_13860_630	AF-P76083-F1-model_v4	1.413e-33	0.987	0.979	paaH	3-hydroxyadipyl-CoA dehydrogenase	Carbon cycling	Polyphenol (Hydroxyphenylacetic acids) cycling	phenylacteate degradation	1.1.1.157	K00074
MFD05521.bin.1.223	MFD05521.bin.1.223_contig_27596_223	AF-P76083-F1-model_v4	7.111e-38	0.977	0.979	paaH	3-hydroxyadipyl-CoA dehydrogenase	Carbon cycling	Polyphenol (Hydroxyphenylacetic acids) cycling	phenylacteate degradation	1.1.1.157	K00074
MFD04716.bin.1.360	MFD04716.bin.1.360_contig_10463_329	AF-P76083-F1-model_v4	2.449e-44	0.971	0.987	paaH	3-hydroxyadipyl-CoA dehydrogenase	Carbon cycling	Polyphenol (Hydroxyphenylacetic acids) cycling	phenylacteate degradation	1.1.1.157	K00074
MFD09779.bin.1.243	MFD09779.bin.1.243_contig_6484_478	AF-P76083-F1-model_v4	1.519e-23	0.946	0.994	paaH	3-hydroxyadipyl-CoA dehydrogenase	Carbon cycling	Polyphenol (Hydroxyphenylacetic acids) cycling	phenylacteate degradation	1.1.1.157	K00074
MFD04408.bin.1.13	MFD04408.bin.1.13_contig_32560_2557	AF-P76083-F1-model_v4	1.142e-20	0.973	0.897	paaH	3-hydroxyadipyl-CoA dehydrogenase	Carbon cycling	Polyphenol (Hydroxyphenylacetic acids) cycling	phenylacteate degradation	1.1.1.157	K00074
MFD09603.bin.1.362	MFD09603.bin.1.362_contig_76758_72	AF-P76083-F1-model_v4	4.287e-43	0.968	0.994	paaH	3-hydroxyadipyl-CoA dehydrogenase	Carbon cycling	Polyphenol (Hydroxyphenylacetic acids) cycling	phenylacteate degradation	1.1.1.157	K00074
MFD04944.bin.1.187	MFD04944.bin.1.187_contig_29109_113	AF-P76083-F1-model_v4	6.18e-43	0.971	0.994	paaH	3-hydroxyadipyl-CoA dehydrogenase	Carbon cycling	Polyphenol (Hydroxyphenylacetic acids) cycling	phenylacteate degradation	1.1.1.157	K00074
MFD09603.bin.1.169	MFD09603.bin.1.169_contig_1674_2265	AF-P76083-F1-model_v4	3.081e-39	0.987	0.998	paaH	3-hydroxyadipyl-CoA dehydrogenase	Carbon cycling	Polyphenol (Hydroxyphenylacetic acids) cycling	phenylacteate degradation	1.1.1.157	K00074
MFD05512.bin.c.15	MFD05512.bin.c.15_contig_12571_1625	AF-P76083-F1-model_v4	1.47e-29	0.99	0.975	paaH	3-hydroxyadipyl-CoA dehydrogenase	Carbon cycling	Polyphenol (Hydroxyphenylacetic acids) cycling	phenylacteate degradation	1.1.1.157	K00074
MFD01275.bin.1.87	MFD01275.bin.1.87_contig_6085_418	AF-P76083-F1-model_v4	8.528e-37	0.974	0.994	paaH	3-hydroxyadipyl-CoA dehydrogenase	Carbon cycling	Polyphenol (Hydroxyphenylacetic acids) cycling	phenylacteate degradation	1.1.1.157	K00074
zpcx_33bin.1	zpcx_33bin.1_k141_2037465_2	AF-P76083-F1-model_v4	7.691e-43	0.986	0.987	paaH	3-hydroxyadipyl-CoA dehydrogenase	Carbon cycling	Polyphenol (Hydroxyphenylacetic acids) cycling	phenylacteate degradation	1.1.1.157	K00074
SRR9656207rbin.4	SRR9656207rbin.4_k141_190369_67	AF-P76083-F1-model_v4	8.389e-38	0.946	0.987	paaH	3-hydroxyadipyl-CoA dehydrogenase	Carbon cycling	Polyphenol (Hydroxyphenylacetic acids) cycling	phenylacteate degradation	1.1.1.157	K00074
MFD03804.bin.1.32	MFD03804.bin.1.32_contig_8878_208	AF-P76083-F1-model_v4	1.217e-34	0.975	0.994	paaH	3-hydroxyadipyl-CoA dehydrogenase	Carbon cycling	Polyphenol (Hydroxyphenylacetic acids) cycling	phenylacteate degradation	1.1.1.157	K00074
SRR11671581bin.19	SRR11671581bin.19_k141_305273_11	AF-P76083-F1-model_v4	2.261e-45	0.961	0.981	paaH	3-hydroxyadipyl-CoA dehydrogenase	Carbon cycling	Polyphenol (Hydroxyphenylacetic acids) cycling	phenylacteate degradation	1.1.1.157	K00074
S406bin.44	S406bin.44_k141_970116_4	AF-P76083-F1-model_v4	1.801e-30	0.962	0.909	paaH	3-hydroxyadipyl-CoA dehydrogenase	Carbon cycling	Polyphenol (Hydroxyphenylacetic acids) cycling	phenylacteate degradation	1.1.1.157	K00074
MFD02134.bin.1.261	MFD02134.bin.1.261_contig_24648_747	AF-P76083-F1-model_v4	2.062e-36	0.975	0.996	paaH	3-hydroxyadipyl-CoA dehydrogenase	Carbon cycling	Polyphenol (Hydroxyphenylacetic acids) cycling	phenylacteate degradation	1.1.1.157	K00074
SRR5579885rbin.46	SRR5579885rbin.46_k141_389678_22	AF-P76083-F1-model_v4	2.608e-31	0.995	0.987	paaH	3-hydroxyadipyl-CoA dehydrogenase	Carbon cycling	Polyphenol (Hydroxyphenylacetic acids) cycling	phenylacteate degradation	1.1.1.157	K00074
S215bin.1	S215bin.1_k141_590946_10	AF-P76083-F1-model_v4	2.19e-42	0.964	0.977	paaH	3-hydroxyadipyl-CoA dehydrogenase	Carbon cycling	Polyphenol (Hydroxyphenylacetic acids) cycling	phenylacteate degradation	1.1.1.157	K00074
MFD09603.bin.1.270	MFD09603.bin.1.270_contig_16887_2222	AF-P76083-F1-model_v4	1.063e-37	0.926	0.977	paaH	3-hydroxyadipyl-CoA dehydrogenase	Carbon cycling	Polyphenol (Hydroxyphenylacetic acids) cycling	phenylacteate degradation	1.1.1.157	K00074
MFD04212.bin.1.298	MFD04212.bin.1.298_contig_16757_146	AF-P76083-F1-model_v4	2.071e-35	0.954	0.994	paaH	3-hydroxyadipyl-CoA dehydrogenase	Carbon cycling	Polyphenol (Hydroxyphenylacetic acids) cycling	phenylacteate degradation	1.1.1.157	K00074
MFD03602.bin.1.61	MFD03602.bin.1.61_contig_15797_50	AF-P76083-F1-model_v4	3.319e-36	0.983	0.977	paaH	3-hydroxyadipyl-CoA dehydrogenase	Carbon cycling	Polyphenol (Hydroxyphenylacetic acids) cycling	phenylacteate degradation	1.1.1.157	K00074
MFD03399.bin.1.12	MFD03399.bin.1.12_contig_3924_4	AF-P76083-F1-model_v4	9.022e-22	0.956	0.985	paaH	3-hydroxyadipyl-CoA dehydrogenase	Carbon cycling	Polyphenol (Hydroxyphenylacetic acids) cycling	phenylacteate degradation	1.1.1.157	K00074
MFD00731.bin.1.64	MFD00731.bin.1.64_contig_40680_110	AF-P76083-F1-model_v4	1.761e-37	0.97	0.973	paaH	3-hydroxyadipyl-CoA dehydrogenase	Carbon cycling	Polyphenol (Hydroxyphenylacetic acids) cycling	phenylacteate degradation	1.1.1.157	K00074
MFD07691.bin.2.42	MFD07691.bin.2.42_contig_5896_2	AF-P76083-F1-model_v4	1.266e-30	0.987	0.977	paaH	3-hydroxyadipyl-CoA dehydrogenase	Carbon cycling	Polyphenol (Hydroxyphenylacetic acids) cycling	phenylacteate degradation	1.1.1.157	K00074
SRR7142033rbin.15	SRR7142033rbin.15_k141_43950_14	AF-P76083-F1-model_v4	5.319e-41	0.982	0.987	paaH	3-hydroxyadipyl-CoA dehydrogenase	Carbon cycling	Polyphenol (Hydroxyphenylacetic acids) cycling	phenylacteate degradation	1.1.1.157	K00074
SRR12676706bin.15	SRR12676706bin.15_k141_166992_3	AF-P76083-F1-model_v4	4.293e-36	0.973	0.996	paaH	3-hydroxyadipyl-CoA dehydrogenase	Carbon cycling	Polyphenol (Hydroxyphenylacetic acids) cycling	phenylacteate degradation	1.1.1.157	K00074
SRR5823612rbin.6	SRR5823612rbin.6_k141_272032_164	AF-P76083-F1-model_v4	1.525e-29	0.99	0.979	paaH	3-hydroxyadipyl-CoA dehydrogenase	Carbon cycling	Polyphenol (Hydroxyphenylacetic acids) cycling	phenylacteate degradation	1.1.1.157	K00074
MFD02248.bin.1.185	MFD02248.bin.1.185_contig_11699_322	AF-P76083-F1-model_v4	8.333e-43	0.949	0.985	paaH	3-hydroxyadipyl-CoA dehydrogenase	Carbon cycling	Polyphenol (Hydroxyphenylacetic acids) cycling	phenylacteate degradation	1.1.1.157	K00074
MFD01561.bin.1.78	MFD01561.bin.1.78_contig_6877_127	AF-P76083-F1-model_v4	3.487e-46	0.978	0.985	paaH	3-hydroxyadipyl-CoA dehydrogenase	Carbon cycling	Polyphenol (Hydroxyphenylacetic acids) cycling	phenylacteate degradation	1.1.1.157	K00074
MFD02840.bin.1.179	MFD02840.bin.1.179_contig_12307_1207	AF-P76083-F1-model_v4	2.101e-34	0.99	0.983	paaH	3-hydroxyadipyl-CoA dehydrogenase	Carbon cycling	Polyphenol (Hydroxyphenylacetic acids) cycling	phenylacteate degradation	1.1.1.157	K00074
MFD02840.bin.1.295	MFD02840.bin.1.295_contig_15181_1278	AF-P76083-F1-model_v4	2.448e-36	0.975	0.996	paaH	3-hydroxyadipyl-CoA dehydrogenase	Carbon cycling	Polyphenol (Hydroxyphenylacetic acids) cycling	phenylacteate degradation	1.1.1.157	K00074
MFD09848.bin.1.108	MFD09848.bin.1.108_contig_7715_917	AF-P76083-F1-model_v4	1.574e-36	0.98	0.987	paaH	3-hydroxyadipyl-CoA dehydrogenase	Carbon cycling	Polyphenol (Hydroxyphenylacetic acids) cycling	phenylacteate degradation	1.1.1.157	K00074
MFD02134.bin.1.228	MFD02134.bin.1.228_contig_9011_250	AF-P76083-F1-model_v4	3.002e-42	0.974	0.987	paaH	3-hydroxyadipyl-CoA dehydrogenase	Carbon cycling	Polyphenol (Hydroxyphenylacetic acids) cycling	phenylacteate degradation	1.1.1.157	K00074
MFD01275.bin.1.171	MFD01275.bin.1.171_contig_11940_517	AF-P76083-F1-model_v4	5.896e-35	0.976	0.996	paaH	3-hydroxyadipyl-CoA dehydrogenase	Carbon cycling	Polyphenol (Hydroxyphenylacetic acids) cycling	phenylacteate degradation	1.1.1.157	K00074
MFD01213.bin.1.88	MFD01213.bin.1.88_contig_28230_247	AF-P76083-F1-model_v4	2.273e-42	0.97	0.994	paaH	3-hydroxyadipyl-CoA dehydrogenase	Carbon cycling	Polyphenol (Hydroxyphenylacetic acids) cycling	phenylacteate degradation	1.1.1.157	K00074
MFD02242.bin.1.183	MFD02242.bin.1.183_contig_9135_197	AF-P76083-F1-model_v4	3.46e-42	0.986	0.956	paaH	3-hydroxyadipyl-CoA dehydrogenase	Carbon cycling	Polyphenol (Hydroxyphenylacetic acids) cycling	phenylacteate degradation	1.1.1.157	K00074
MFD09222.bin.1.131	MFD09222.bin.1.131_contig_38854_206	AF-P76083-F1-model_v4	1.646e-31	0.954	0.981	paaH	3-hydroxyadipyl-CoA dehydrogenase	Carbon cycling	Polyphenol (Hydroxyphenylacetic acids) cycling	phenylacteate degradation	1.1.1.157	K00074
MFD03399.bin.1.137	MFD03399.bin.1.137_contig_12834_162	AF-P76083-F1-model_v4	2.061e-34	0.971	0.947	paaH	3-hydroxyadipyl-CoA dehydrogenase	Carbon cycling	Polyphenol (Hydroxyphenylacetic acids) cycling	phenylacteate degradation	1.1.1.157	K00074
MFD05442.bin.1.349	MFD05442.bin.1.349_contig_1600_1433	AF-P76083-F1-model_v4	1.018e-35	0.973	0.996	paaH	3-hydroxyadipyl-CoA dehydrogenase	Carbon cycling	Polyphenol (Hydroxyphenylacetic acids) cycling	phenylacteate degradation	1.1.1.157	K00074
MFD09222.bin.1.14	MFD09222.bin.1.14_contig_112837_55	AF-P76083-F1-model_v4	3.135e-40	0.933	0.985	paaH	3-hydroxyadipyl-CoA dehydrogenase	Carbon cycling	Polyphenol (Hydroxyphenylacetic acids) cycling	phenylacteate degradation	1.1.1.157	K00074
MFD01872.bin.1.18	MFD01872.bin.1.18_contig_36327_781	AF-P76083-F1-model_v4	2.601e-19	0.975	0.899	paaH	3-hydroxyadipyl-CoA dehydrogenase	Carbon cycling	Polyphenol (Hydroxyphenylacetic acids) cycling	phenylacteate degradation	1.1.1.157	K00074
MFD05674.bin.1.215	MFD05674.bin.1.215_contig_52918_58	AF-P76083-F1-model_v4	4.342e-38	0.98	0.981	paaH	3-hydroxyadipyl-CoA dehydrogenase	Carbon cycling	Polyphenol (Hydroxyphenylacetic acids) cycling	phenylacteate degradation	1.1.1.157	K00074
MFD02360.bin.1.206	MFD02360.bin.1.206_contig_6709_896	AF-P76083-F1-model_v4	3.231e-34	0.992	0.983	paaH	3-hydroxyadipyl-CoA dehydrogenase	Carbon cycling	Polyphenol (Hydroxyphenylacetic acids) cycling	phenylacteate degradation	1.1.1.157	K00074
MFD01275.bin.1.76	MFD01275.bin.1.76_contig_3320_2712	AF-P76083-F1-model_v4	3.979e-36	0.973	0.996	paaH	3-hydroxyadipyl-CoA dehydrogenase	Carbon cycling	Polyphenol (Hydroxyphenylacetic acids) cycling	phenylacteate degradation	1.1.1.157	K00074
MFD02840.bin.1.302	MFD02840.bin.1.302_contig_32111_739	AF-P76083-F1-model_v4	9.25e-36	0.975	0.996	paaH	3-hydroxyadipyl-CoA dehydrogenase	Carbon cycling	Polyphenol (Hydroxyphenylacetic acids) cycling	phenylacteate degradation	1.1.1.157	K00074
MFD05442.bin.1.315	MFD05442.bin.1.315_contig_1063_356	AF-P76083-F1-model_v4	7.23e-35	0.995	0.975	paaH	3-hydroxyadipyl-CoA dehydrogenase	Carbon cycling	Polyphenol (Hydroxyphenylacetic acids) cycling	phenylacteate degradation	1.1.1.157	K00074
MFD06092.bin.1.224	MFD06092.bin.1.224_contig_34298_56	AF-P76083-F1-model_v4	9.217e-46	0.9	0.977	paaH	3-hydroxyadipyl-CoA dehydrogenase	Carbon cycling	Polyphenol (Hydroxyphenylacetic acids) cycling	phenylacteate degradation	1.1.1.157	K00074
MFD09212.bin.1.165	MFD09212.bin.1.165_contig_1170_1222	AF-P76083-F1-model_v4	1.486e-34	0.997	0.989	paaH	3-hydroxyadipyl-CoA dehydrogenase	Carbon cycling	Polyphenol (Hydroxyphenylacetic acids) cycling	phenylacteate degradation	1.1.1.157	K00074
MFD02242.bin.c.2	MFD02242.bin.c.2_contig_13960_177	AF-P76083-F1-model_v4	9.552e-36	0.995	0.985	paaH	3-hydroxyadipyl-CoA dehydrogenase	Carbon cycling	Polyphenol (Hydroxyphenylacetic acids) cycling	phenylacteate degradation	1.1.1.157	K00074
SRR11836514bin.9	SRR11836514bin.9_k141_2100337_769	AF-P76083-F1-model_v4	1.016e-40	0.963	0.968	paaH	3-hydroxyadipyl-CoA dehydrogenase	Carbon cycling	Polyphenol (Hydroxyphenylacetic acids) cycling	phenylacteate degradation	1.1.1.157	K00074
MFD00905.bin.1.253	MFD00905.bin.1.253_contig_18453_89	AF-P76083-F1-model_v4	6.44e-48	0.98	0.987	paaH	3-hydroxyadipyl-CoA dehydrogenase	Carbon cycling	Polyphenol (Hydroxyphenylacetic acids) cycling	phenylacteate degradation	1.1.1.157	K00074
SRR5829547rbin.10	SRR5829547rbin.10_k141_173457_16	AF-P76083-F1-model_v4	7.317e-42	0.959	0.992	paaH	3-hydroxyadipyl-CoA dehydrogenase	Carbon cycling	Polyphenol (Hydroxyphenylacetic acids) cycling	phenylacteate degradation	1.1.1.157	K00074
MFD06714.bin.1.101	MFD06714.bin.1.101_contig_36261_305	AF-P76083-F1-model_v4	3.887e-44	0.964	0.977	paaH	3-hydroxyadipyl-CoA dehydrogenase	Carbon cycling	Polyphenol (Hydroxyphenylacetic acids) cycling	phenylacteate degradation	1.1.1.157	K00074
SRR9656166rbin.11	SRR9656166rbin.11_k141_1439845_28	AF-P76083-F1-model_v4	2.404e-40	0.88	0.983	paaH	3-hydroxyadipyl-CoA dehydrogenase	Carbon cycling	Polyphenol (Hydroxyphenylacetic acids) cycling	phenylacteate degradation	1.1.1.157	K00074
MFD00822.bin.1.66	MFD00822.bin.1.66_contig_54888_510	AF-P76083-F1-model_v4	4.941e-45	0.979	0.985	paaH	3-hydroxyadipyl-CoA dehydrogenase	Carbon cycling	Polyphenol (Hydroxyphenylacetic acids) cycling	phenylacteate degradation	1.1.1.157	K00074
MFD03975.bin.c.2	MFD03975.bin.c.2_contig_16490_2099	AF-P76083-F1-model_v4	1.481e-33	0.983	0.973	paaH	3-hydroxyadipyl-CoA dehydrogenase	Carbon cycling	Polyphenol (Hydroxyphenylacetic acids) cycling	phenylacteate degradation	1.1.1.157	K00074
SRR13115019bin.24	SRR13115019bin.24_k141_186549_11	AF-P76083-F1-model_v4	1.506e-43	0.975	0.983	paaH	3-hydroxyadipyl-CoA dehydrogenase	Carbon cycling	Polyphenol (Hydroxyphenylacetic acids) cycling	phenylacteate degradation	1.1.1.157	K00074
SRR5581483rbin.88	SRR5581483rbin.88_k141_1532364_378	AF-P76083-F1-model_v4	2.528e-30	0.992	0.975	paaH	3-hydroxyadipyl-CoA dehydrogenase	Carbon cycling	Polyphenol (Hydroxyphenylacetic acids) cycling	phenylacteate degradation	1.1.1.157	K00074
MFD09212.bin.1.231	MFD09212.bin.1.231_contig_62236_89	AF-P76083-F1-model_v4	1.682e-27	0.989	0.947	paaH	3-hydroxyadipyl-CoA dehydrogenase	Carbon cycling	Polyphenol (Hydroxyphenylacetic acids) cycling	phenylacteate degradation	1.1.1.157	K00074
MFD04212.bin.1.169	MFD04212.bin.1.169_contig_2067_251	AF-P76083-F1-model_v4	2.149e-43	0.992	0.985	paaH	3-hydroxyadipyl-CoA dehydrogenase	Carbon cycling	Polyphenol (Hydroxyphenylacetic acids) cycling	phenylacteate degradation	1.1.1.157	K00074
MFD05088.bin.1.31	MFD05088.bin.1.31_contig_3501_117	AF-P76083-F1-model_v4	2.972e-35	0.983	0.977	paaH	3-hydroxyadipyl-CoA dehydrogenase	Carbon cycling	Polyphenol (Hydroxyphenylacetic acids) cycling	phenylacteate degradation	1.1.1.157	K00074
SRR11836411bin.22	SRR11836411bin.22_k141_159296_8	AF-P76083-F1-model_v4	2.129e-35	0.97	0.996	paaH	3-hydroxyadipyl-CoA dehydrogenase	Carbon cycling	Polyphenol (Hydroxyphenylacetic acids) cycling	phenylacteate degradation	1.1.1.157	K00074
MFD04651.bin.2.4	MFD04651.bin.2.4_contig_15571_108	AF-P76083-F1-model_v4	1.29e-41	0.963	0.981	paaH	3-hydroxyadipyl-CoA dehydrogenase	Carbon cycling	Polyphenol (Hydroxyphenylacetic acids) cycling	phenylacteate degradation	1.1.1.157	K00074
MFD05513.bin.1.283	MFD05513.bin.1.283_contig_8490_1596	AF-P76083-F1-model_v4	2.775e-33	0.992	0.981	paaH	3-hydroxyadipyl-CoA dehydrogenase	Carbon cycling	Polyphenol (Hydroxyphenylacetic acids) cycling	phenylacteate degradation	1.1.1.157	K00074
MFD01716.bin.1.35	MFD01716.bin.1.35_contig_20572_1957	AF-P76083-F1-model_v4	2.714e-42	0.937	0.989	paaH	3-hydroxyadipyl-CoA dehydrogenase	Carbon cycling	Polyphenol (Hydroxyphenylacetic acids) cycling	phenylacteate degradation	1.1.1.157	K00074
MFD05513.bin.1.263	MFD05513.bin.1.263_contig_8665_904	AF-P76083-F1-model_v4	8.9e-34	0.997	0.977	paaH	3-hydroxyadipyl-CoA dehydrogenase	Carbon cycling	Polyphenol (Hydroxyphenylacetic acids) cycling	phenylacteate degradation	1.1.1.157	K00074
MFD10043.bin.2.39	MFD10043.bin.2.39_contig_3841_438	AF-P76083-F1-model_v4	9.163e-34	0.978	0.973	paaH	3-hydroxyadipyl-CoA dehydrogenase	Carbon cycling	Polyphenol (Hydroxyphenylacetic acids) cycling	phenylacteate degradation	1.1.1.157	K00074
MFD02832.bin.1.96	MFD02832.bin.1.96_contig_55927_8	AF-P76083-F1-model_v4	2.758e-43	0.967	0.985	paaH	3-hydroxyadipyl-CoA dehydrogenase	Carbon cycling	Polyphenol (Hydroxyphenylacetic acids) cycling	phenylacteate degradation	1.1.1.157	K00074
MFD01721.bin.1.290	MFD01721.bin.1.290_contig_2685_233	AF-P76083-F1-model_v4	3.28e-35	0.96	0.996	paaH	3-hydroxyadipyl-CoA dehydrogenase	Carbon cycling	Polyphenol (Hydroxyphenylacetic acids) cycling	phenylacteate degradation	1.1.1.157	K00074
MFD09286.bin.1.186	MFD09286.bin.1.186_contig_24053_502	AF-P76083-F1-model_v4	8.635e-42	0.935	0.985	paaH	3-hydroxyadipyl-CoA dehydrogenase	Carbon cycling	Polyphenol (Hydroxyphenylacetic acids) cycling	phenylacteate degradation	1.1.1.157	K00074
S186bin.2	S186bin.2_k141_1684416_30	AF-P76083-F1-model_v4	6.294e-30	0.987	0.981	paaH	3-hydroxyadipyl-CoA dehydrogenase	Carbon cycling	Polyphenol (Hydroxyphenylacetic acids) cycling	phenylacteate degradation	1.1.1.157	K00074
MFD05747.bin.1.166	MFD05747.bin.1.166_contig_4444_132	AF-P76083-F1-model_v4	2.037e-36	0.978	0.992	paaH	3-hydroxyadipyl-CoA dehydrogenase	Carbon cycling	Polyphenol (Hydroxyphenylacetic acids) cycling	phenylacteate degradation	1.1.1.157	K00074
MFD06092.bin.1.15	MFD06092.bin.1.15_contig_36499_2309	AF-P76083-F1-model_v4	1.9e-39	0.924	0.985	paaH	3-hydroxyadipyl-CoA dehydrogenase	Carbon cycling	Polyphenol (Hydroxyphenylacetic acids) cycling	phenylacteate degradation	1.1.1.157	K00074
SRR10954981bin.7	SRR10954981bin.7_k141_48722_40	AF-P76083-F1-model_v4	2.04e-37	0.954	0.987	paaH	3-hydroxyadipyl-CoA dehydrogenase	Carbon cycling	Polyphenol (Hydroxyphenylacetic acids) cycling	phenylacteate degradation	1.1.1.157	K00074
SRR6201993rbin.1	SRR6201993rbin.1_k141_326464_2	AF-P76083-F1-model_v4	2.447e-37	0.985	0.987	paaH	3-hydroxyadipyl-CoA dehydrogenase	Carbon cycling	Polyphenol (Hydroxyphenylacetic acids) cycling	phenylacteate degradation	1.1.1.157	K00074
MFD03804.bin.1.265	MFD03804.bin.1.265_contig_8008_329	AF-P76083-F1-model_v4	2.901e-35	0.975	0.994	paaH	3-hydroxyadipyl-CoA dehydrogenase	Carbon cycling	Polyphenol (Hydroxyphenylacetic acids) cycling	phenylacteate degradation	1.1.1.157	K00074
SRR6958552rbin.38	SRR6958552rbin.38_k141_4043738_1	AF-P76083-F1-model_v4	4.28e-36	0.974	0.992	paaH	3-hydroxyadipyl-CoA dehydrogenase	Carbon cycling	Polyphenol (Hydroxyphenylacetic acids) cycling	phenylacteate degradation	1.1.1.157	K00074
MFD05942.bin.1.462	MFD05942.bin.1.462_contig_52187_337	AF-P76083-F1-model_v4	5.658e-44	0.982	0.987	paaH	3-hydroxyadipyl-CoA dehydrogenase	Carbon cycling	Polyphenol (Hydroxyphenylacetic acids) cycling	phenylacteate degradation	1.1.1.157	K00074
SRR11833617bin.14	SRR11833617bin.14_k141_2729546_38	AF-P76083-F1-model_v4	9.5e-41	0.928	0.979	paaH	3-hydroxyadipyl-CoA dehydrogenase	Carbon cycling	Polyphenol (Hydroxyphenylacetic acids) cycling	phenylacteate degradation	1.1.1.157	K00074
MFD04716.bin.1.416	MFD04716.bin.1.416_contig_11919_329	AF-P76083-F1-model_v4	2.435e-35	0.975	0.994	paaH	3-hydroxyadipyl-CoA dehydrogenase	Carbon cycling	Polyphenol (Hydroxyphenylacetic acids) cycling	phenylacteate degradation	1.1.1.157	K00074
MFD02242.bin.1.245	MFD02242.bin.1.245_contig_3925_54	AF-P76083-F1-model_v4	8.829e-43	0.964	0.977	paaH	3-hydroxyadipyl-CoA dehydrogenase	Carbon cycling	Polyphenol (Hydroxyphenylacetic acids) cycling	phenylacteate degradation	1.1.1.157	K00074
MFD03975.bin.1.166	MFD03975.bin.1.166_contig_3561_1045	AF-P76083-F1-model_v4	1.397e-34	0.998	0.992	paaH	3-hydroxyadipyl-CoA dehydrogenase	Carbon cycling	Polyphenol (Hydroxyphenylacetic acids) cycling	phenylacteate degradation	1.1.1.157	K00074
MFD01721.bin.1.213	MFD01721.bin.1.213_contig_414_93	AF-P76083-F1-model_v4	2.882e-42	0.966	0.985	paaH	3-hydroxyadipyl-CoA dehydrogenase	Carbon cycling	Polyphenol (Hydroxyphenylacetic acids) cycling	phenylacteate degradation	1.1.1.157	K00074
MFD02923.bin.1.99	MFD02923.bin.1.99_contig_14874_30	AF-P76083-F1-model_v4	1.861e-30	0.974	0.973	paaH	3-hydroxyadipyl-CoA dehydrogenase	Carbon cycling	Polyphenol (Hydroxyphenylacetic acids) cycling	phenylacteate degradation	1.1.1.157	K00074
MFD09222.bin.1.130	MFD09222.bin.1.130_contig_41420_1077	AF-P76083-F1-model_v4	3.183e-36	0.989	0.945	paaH	3-hydroxyadipyl-CoA dehydrogenase	Carbon cycling	Polyphenol (Hydroxyphenylacetic acids) cycling	phenylacteate degradation	1.1.1.157	K00074
MFD04580.bin.1.159	MFD04580.bin.1.159_contig_18874_147	AF-P76083-F1-model_v4	1.039e-36	0.962	0.981	paaH	3-hydroxyadipyl-CoA dehydrogenase	Carbon cycling	Polyphenol (Hydroxyphenylacetic acids) cycling	phenylacteate degradation	1.1.1.157	K00074
MFD05567.bin.1.281	MFD05567.bin.1.281_contig_8975_296	AF-P76083-F1-model_v4	1.288e-33	0.995	0.977	paaH	3-hydroxyadipyl-CoA dehydrogenase	Carbon cycling	Polyphenol (Hydroxyphenylacetic acids) cycling	phenylacteate degradation	1.1.1.157	K00074
SRR8879137rbin.39	SRR8879137rbin.39_k141_2658204_31	AF-P76083-F1-model_v4	1.511e-35	0.955	0.96	paaH	3-hydroxyadipyl-CoA dehydrogenase	Carbon cycling	Polyphenol (Hydroxyphenylacetic acids) cycling	phenylacteate degradation	1.1.1.157	K00074
MFD01721.bin.3.318	MFD01721.bin.3.318_contig_35239_38	AF-P76083-F1-model_v4	4.77e-35	0.976	0.996	paaH	3-hydroxyadipyl-CoA dehydrogenase	Carbon cycling	Polyphenol (Hydroxyphenylacetic acids) cycling	phenylacteate degradation	1.1.1.157	K00074
MFD09286.bin.1.139	MFD09286.bin.1.139_contig_50429_217	AF-P76083-F1-model_v4	2.142e-35	0.958	0.956	paaH	3-hydroxyadipyl-CoA dehydrogenase	Carbon cycling	Polyphenol (Hydroxyphenylacetic acids) cycling	phenylacteate degradation	1.1.1.157	K00074
MFD00008.bin.1.84	MFD00008.bin.1.84_contig_6302_526	AF-P76083-F1-model_v4	4.966e-41	0.989	0.983	paaH	3-hydroxyadipyl-CoA dehydrogenase	Carbon cycling	Polyphenol (Hydroxyphenylacetic acids) cycling	phenylacteate degradation	1.1.1.157	K00074
MFD06714.bin.1.224	MFD06714.bin.1.224_contig_10265_261	AF-P76083-F1-model_v4	2.228e-34	0.98	0.861	paaH	3-hydroxyadipyl-CoA dehydrogenase	Carbon cycling	Polyphenol (Hydroxyphenylacetic acids) cycling	phenylacteate degradation	1.1.1.157	K00074
SRR11835595bin.26	SRR11835595bin.26_k141_467599_49	AF-P76083-F1-model_v4	1.793e-63	0.996	0.998	paaH	3-hydroxyadipyl-CoA dehydrogenase	Carbon cycling	Polyphenol (Hydroxyphenylacetic acids) cycling	phenylacteate degradation	1.1.1.157	K00074
MFD02581.bin.1.209	MFD02581.bin.1.209_contig_3723_2011	AF-P76083-F1-model_v4	1.706e-36	0.967	0.996	paaH	3-hydroxyadipyl-CoA dehydrogenase	Carbon cycling	Polyphenol (Hydroxyphenylacetic acids) cycling	phenylacteate degradation	1.1.1.157	K00074
S354bin.21	S354bin.21_k141_1552331_12	AF-P76083-F1-model_v4	1.051e-34	0.992	0.981	paaH	3-hydroxyadipyl-CoA dehydrogenase	Carbon cycling	Polyphenol (Hydroxyphenylacetic acids) cycling	phenylacteate degradation	1.1.1.157	K00074
MFD09267.bin.1.346	MFD09267.bin.1.346_contig_19432_1148	AF-P76083-F1-model_v4	1.201e-33	0.978	0.994	paaH	3-hydroxyadipyl-CoA dehydrogenase	Carbon cycling	Polyphenol (Hydroxyphenylacetic acids) cycling	phenylacteate degradation	1.1.1.157	K00074
SRR5195143rbin.20	SRR5195143rbin.20_k141_1432458_577	AF-P76083-F1-model_v4	1.447e-32	0.96	0.985	paaH	3-hydroxyadipyl-CoA dehydrogenase	Carbon cycling	Polyphenol (Hydroxyphenylacetic acids) cycling	phenylacteate degradation	1.1.1.157	K00074
MFD09206.bin.c.2	MFD09206.bin.c.2_contig_1158_2427	AF-P76083-F1-model_v4	1.881e-33	0.998	0.992	paaH	3-hydroxyadipyl-CoA dehydrogenase	Carbon cycling	Polyphenol (Hydroxyphenylacetic acids) cycling	phenylacteate degradation	1.1.1.157	K00074
MFD09495.bin.1.132	MFD09495.bin.1.132_contig_610_50	AF-P76083-F1-model_v4	5.803e-43	0.953	0.989	paaH	3-hydroxyadipyl-CoA dehydrogenase	Carbon cycling	Polyphenol (Hydroxyphenylacetic acids) cycling	phenylacteate degradation	1.1.1.157	K00074
SRR5582390rbin.20	SRR5582390rbin.20_k141_808693_97	AF-P76083-F1-model_v4	2.843e-37	0.975	0.996	paaH	3-hydroxyadipyl-CoA dehydrogenase	Carbon cycling	Polyphenol (Hydroxyphenylacetic acids) cycling	phenylacteate degradation	1.1.1.157	K00074
MFD09964.bin.1.108	MFD09964.bin.1.108_contig_500_318	AF-P76083-F1-model_v4	5.8e-34	0.975	0.996	paaH	3-hydroxyadipyl-CoA dehydrogenase	Carbon cycling	Polyphenol (Hydroxyphenylacetic acids) cycling	phenylacteate degradation	1.1.1.157	K00074
MFD10113.bin.1.142	MFD10113.bin.1.142_contig_2827_244	AF-P76083-F1-model_v4	7.167e-42	0.973	0.985	paaH	3-hydroxyadipyl-CoA dehydrogenase	Carbon cycling	Polyphenol (Hydroxyphenylacetic acids) cycling	phenylacteate degradation	1.1.1.157	K00074
ERR4661004rbin.1	ERR4661004rbin.1_k141_35864_9	AF-P76083-F1-model_v4	3.407e-21	0.995	0.987	paaH	3-hydroxyadipyl-CoA dehydrogenase	Carbon cycling	Polyphenol (Hydroxyphenylacetic acids) cycling	phenylacteate degradation	1.1.1.157	K00074
MFD05841.bin.1.46	MFD05841.bin.1.46_contig_12298_806	AF-P76083-F1-model_v4	2.023e-43	0.935	0.992	paaH	3-hydroxyadipyl-CoA dehydrogenase	Carbon cycling	Polyphenol (Hydroxyphenylacetic acids) cycling	phenylacteate degradation	1.1.1.157	K00074
SRR5215207rbin.1	SRR5215207rbin.1_k141_2049553_10	AF-P76083-F1-model_v4	2.519e-32	0.992	0.952	paaH	3-hydroxyadipyl-CoA dehydrogenase	Carbon cycling	Polyphenol (Hydroxyphenylacetic acids) cycling	phenylacteate degradation	1.1.1.157	K00074
SRR7097860rbin.6	SRR7097860rbin.6_k141_1538519_121	AF-P76083-F1-model_v4	8.172e-44	0.967	0.989	paaH	3-hydroxyadipyl-CoA dehydrogenase	Carbon cycling	Polyphenol (Hydroxyphenylacetic acids) cycling	phenylacteate degradation	1.1.1.157	K00074
MFD05567.bin.1.272	MFD05567.bin.1.272_contig_46376_358	AF-P76083-F1-model_v4	3.577e-30	0.994	0.907	paaH	3-hydroxyadipyl-CoA dehydrogenase	Carbon cycling	Polyphenol (Hydroxyphenylacetic acids) cycling	phenylacteate degradation	1.1.1.157	K00074
MFD05705.bin.1.186	MFD05705.bin.1.186_contig_34245_1847	AF-P76083-F1-model_v4	2.124e-42	0.964	0.977	paaH	3-hydroxyadipyl-CoA dehydrogenase	Carbon cycling	Polyphenol (Hydroxyphenylacetic acids) cycling	phenylacteate degradation	1.1.1.157	K00074
SRR8931224rbin.5	SRR8931224rbin.5_k141_53530_30	AF-P76083-F1-model_v4	2.925e-35	0.985	0.983	paaH	3-hydroxyadipyl-CoA dehydrogenase	Carbon cycling	Polyphenol (Hydroxyphenylacetic acids) cycling	phenylacteate degradation	1.1.1.157	K00074
MFD05684.bin.1.373	MFD05684.bin.1.373_contig_83554_80	AF-P76083-F1-model_v4	1.841e-43	0.976	0.985	paaH	3-hydroxyadipyl-CoA dehydrogenase	Carbon cycling	Polyphenol (Hydroxyphenylacetic acids) cycling	phenylacteate degradation	1.1.1.157	K00074
MFD03975.bin.1.240	MFD03975.bin.1.240_contig_172969_16	AF-P76083-F1-model_v4	8.224e-36	0.96	0.992	paaH	3-hydroxyadipyl-CoA dehydrogenase	Carbon cycling	Polyphenol (Hydroxyphenylacetic acids) cycling	phenylacteate degradation	1.1.1.157	K00074
MFD05747.bin.1.85	MFD05747.bin.1.85_contig_5674_727	AF-P76083-F1-model_v4	1.129e-33	0.997	0.979	paaH	3-hydroxyadipyl-CoA dehydrogenase	Carbon cycling	Polyphenol (Hydroxyphenylacetic acids) cycling	phenylacteate degradation	1.1.1.157	K00074
innerS6rbin.11	innerS6rbin.11_k141_300531_4	AF-P76083-F1-model_v4	3.52e-29	0.979	0.973	paaH	3-hydroxyadipyl-CoA dehydrogenase	Carbon cycling	Polyphenol (Hydroxyphenylacetic acids) cycling	phenylacteate degradation	1.1.1.157	K00074
MFD02840.bin.1.13	MFD02840.bin.1.13_contig_16581_2201	AF-P76083-F1-model_v4	1.858e-42	0.994	0.983	paaH	3-hydroxyadipyl-CoA dehydrogenase	Carbon cycling	Polyphenol (Hydroxyphenylacetic acids) cycling	phenylacteate degradation	1.1.1.157	K00074
D2rbin.14	D2rbin.14_k141_1746885_17	AF-P76083-F1-model_v4	2.152e-35	0.998	0.987	paaH	3-hydroxyadipyl-CoA dehydrogenase	Carbon cycling	Polyphenol (Hydroxyphenylacetic acids) cycling	phenylacteate degradation	1.1.1.157	K00074
MFD04716.bin.1.418	MFD04716.bin.1.418_contig_73649_2	AF-P76083-F1-model_v4	1.16e-23	0.983	0.914	paaH	3-hydroxyadipyl-CoA dehydrogenase	Carbon cycling	Polyphenol (Hydroxyphenylacetic acids) cycling	phenylacteate degradation	1.1.1.157	K00074
MFD00731.bin.1.217	MFD00731.bin.1.217_contig_35228_554	AF-P76083-F1-model_v4	1.051e-33	0.988	0.992	paaH	3-hydroxyadipyl-CoA dehydrogenase	Carbon cycling	Polyphenol (Hydroxyphenylacetic acids) cycling	phenylacteate degradation	1.1.1.157	K00074
zpcx_33bin.18	zpcx_33bin.18_k141_1514775_62	AF-P76083-F1-model_v4	3.111e-30	0.992	0.975	paaH	3-hydroxyadipyl-CoA dehydrogenase	Carbon cycling	Polyphenol (Hydroxyphenylacetic acids) cycling	phenylacteate degradation	1.1.1.157	K00074
MFD05513.bin.1.159	MFD05513.bin.1.159_contig_461_1396	AF-P76083-F1-model_v4	5.701e-34	0.995	0.979	paaH	3-hydroxyadipyl-CoA dehydrogenase	Carbon cycling	Polyphenol (Hydroxyphenylacetic acids) cycling	phenylacteate degradation	1.1.1.157	K00074
SRR11829131bin.2	SRR11829131bin.2_k141_521512_18	AF-P76083-F1-model_v4	4.887e-35	0.998	0.989	paaH	3-hydroxyadipyl-CoA dehydrogenase	Carbon cycling	Polyphenol (Hydroxyphenylacetic acids) cycling	phenylacteate degradation	1.1.1.157	K00074
MFD06092.bin.1.174	MFD06092.bin.1.174_contig_17319_887	AF-P76083-F1-model_v4	1.481e-21	0.991	0.973	paaH	3-hydroxyadipyl-CoA dehydrogenase	Carbon cycling	Polyphenol (Hydroxyphenylacetic acids) cycling	phenylacteate degradation	1.1.1.157	K00074
MFD03726.bin.c.9	MFD03726.bin.c.9_contig_24482_1895	AF-P76083-F1-model_v4	2.654e-35	0.99	0.964	paaH	3-hydroxyadipyl-CoA dehydrogenase	Carbon cycling	Polyphenol (Hydroxyphenylacetic acids) cycling	phenylacteate degradation	1.1.1.157	K00074
MFD04212.bin.1.320	MFD04212.bin.1.320_contig_576_137	AF-P76083-F1-model_v4	4.853e-36	0.971	0.994	paaH	3-hydroxyadipyl-CoA dehydrogenase	Carbon cycling	Polyphenol (Hydroxyphenylacetic acids) cycling	phenylacteate degradation	1.1.1.157	K00074
SRR8553638rbin.6	SRR8553638rbin.6_k141_22676_126	AF-P76083-F1-model_v4	1.439e-34	0.988	0.981	paaH	3-hydroxyadipyl-CoA dehydrogenase	Carbon cycling	Polyphenol (Hydroxyphenylacetic acids) cycling	phenylacteate degradation	1.1.1.157	K00074
MFD01248.bin.1.77	MFD01248.bin.1.77_contig_25308_125	AF-P76083-F1-model_v4	1.575e-37	1	0.994	paaH	3-hydroxyadipyl-CoA dehydrogenase	Carbon cycling	Polyphenol (Hydroxyphenylacetic acids) cycling	phenylacteate degradation	1.1.1.157	K00074
MFD04651.bin.1.44	MFD04651.bin.1.44_contig_818_311	AF-P76083-F1-model_v4	7.072e-26	0.986	0.918	paaH	3-hydroxyadipyl-CoA dehydrogenase	Carbon cycling	Polyphenol (Hydroxyphenylacetic acids) cycling	phenylacteate degradation	1.1.1.157	K00074
MFD10007.bin.1.171	MFD10007.bin.1.171_contig_32914_240	AF-P76083-F1-model_v4	6.275e-31	0.974	0.973	paaH	3-hydroxyadipyl-CoA dehydrogenase	Carbon cycling	Polyphenol (Hydroxyphenylacetic acids) cycling	phenylacteate degradation	1.1.1.157	K00074
MFD01721.bin.1.108	MFD01721.bin.1.108_contig_2400_429	AF-P76083-F1-model_v4	1.422e-36	0.995	0.966	paaH	3-hydroxyadipyl-CoA dehydrogenase	Carbon cycling	Polyphenol (Hydroxyphenylacetic acids) cycling	phenylacteate degradation	1.1.1.157	K00074
MFD10113.bin.1.28	MFD10113.bin.1.28_contig_563_468	AF-P76083-F1-model_v4	1.257e-35	0.962	0.992	paaH	3-hydroxyadipyl-CoA dehydrogenase	Carbon cycling	Polyphenol (Hydroxyphenylacetic acids) cycling	phenylacteate degradation	1.1.1.157	K00074
S10rbin.1	S10rbin.1_k141_1056634_62	AF-P76083-F1-model_v4	3.252e-34	0.997	0.989	paaH	3-hydroxyadipyl-CoA dehydrogenase	Carbon cycling	Polyphenol (Hydroxyphenylacetic acids) cycling	phenylacteate degradation	1.1.1.157	K00074
SRR6185437rbin.63	SRR6185437rbin.63_k141_1127717_141	AF-P76083-F1-model_v4	1.146e-45	0.988	0.989	paaH	3-hydroxyadipyl-CoA dehydrogenase	Carbon cycling	Polyphenol (Hydroxyphenylacetic acids) cycling	phenylacteate degradation	1.1.1.157	K00074
SRR11833745bin.4	SRR11833745bin.4_k141_423869_91	AF-P76083-F1-model_v4	3.758e-22	0.947	0.983	paaH	3-hydroxyadipyl-CoA dehydrogenase	Carbon cycling	Polyphenol (Hydroxyphenylacetic acids) cycling	phenylacteate degradation	1.1.1.157	K00074
MFD03250.bin.1.19	MFD03250.bin.1.19_contig_8135_73	AF-P76083-F1-model_v4	1.987e-36	0.987	0.987	paaH	3-hydroxyadipyl-CoA dehydrogenase	Carbon cycling	Polyphenol (Hydroxyphenylacetic acids) cycling	phenylacteate degradation	1.1.1.157	K00074
MFD09964.bin.1.3	MFD09964.bin.1.3_contig_25047_333	AF-P76083-F1-model_v4	1.306e-37	0.987	0.992	paaH	3-hydroxyadipyl-CoA dehydrogenase	Carbon cycling	Polyphenol (Hydroxyphenylacetic acids) cycling	phenylacteate degradation	1.1.1.157	K00074
MFD05377.bin.2.13	MFD05377.bin.2.13_contig_76220_354	AF-P76083-F1-model_v4	3.25e-43	0.974	0.992	paaH	3-hydroxyadipyl-CoA dehydrogenase	Carbon cycling	Polyphenol (Hydroxyphenylacetic acids) cycling	phenylacteate degradation	1.1.1.157	K00074
SRR8663215rbin.9	SRR8663215rbin.9_k141_35651_6	AF-P76083-F1-model_v4	3.085e-45	0.945	0.987	paaH	3-hydroxyadipyl-CoA dehydrogenase	Carbon cycling	Polyphenol (Hydroxyphenylacetic acids) cycling	phenylacteate degradation	1.1.1.157	K00074
SRR10376091bin.34	SRR10376091bin.34_k141_1193584_63	AF-P76083-F1-model_v4	2.36e-19	0.984	0.905	paaH	3-hydroxyadipyl-CoA dehydrogenase	Carbon cycling	Polyphenol (Hydroxyphenylacetic acids) cycling	phenylacteate degradation	1.1.1.157	K00074
MFD02360.bin.2.160	MFD02360.bin.2.160_contig_22809_35	AF-P76083-F1-model_v4	2.913e-30	0.984	0.977	paaH	3-hydroxyadipyl-CoA dehydrogenase	Carbon cycling	Polyphenol (Hydroxyphenylacetic acids) cycling	phenylacteate degradation	1.1.1.157	K00074
SRR12347633bin.7	SRR12347633bin.7_k141_9436_568	AF-P76083-F1-model_v4	9.771e-45	0.963	0.989	paaH	3-hydroxyadipyl-CoA dehydrogenase	Carbon cycling	Polyphenol (Hydroxyphenylacetic acids) cycling	phenylacteate degradation	1.1.1.157	K00074
SRR5639138rbin.1	SRR5639138rbin.1_k141_158218_21	AF-P76083-F1-model_v4	8.37e-42	0.971	0.983	paaH	3-hydroxyadipyl-CoA dehydrogenase	Carbon cycling	Polyphenol (Hydroxyphenylacetic acids) cycling	phenylacteate degradation	1.1.1.157	K00074
MFD10113.bin.1.38	MFD10113.bin.1.38_contig_5837_785	AF-P76083-F1-model_v4	2.135e-46	0.988	0.977	paaH	3-hydroxyadipyl-CoA dehydrogenase	Carbon cycling	Polyphenol (Hydroxyphenylacetic acids) cycling	phenylacteate degradation	1.1.1.157	K00074
MFD01299.bin.1.58	MFD01299.bin.1.58_contig_21676_1378	AF-P76083-F1-model_v4	1.436e-41	0.966	0.977	paaH	3-hydroxyadipyl-CoA dehydrogenase	Carbon cycling	Polyphenol (Hydroxyphenylacetic acids) cycling	phenylacteate degradation	1.1.1.157	K00074
MFD01916.bin.1.150	MFD01916.bin.1.150_contig_3628_619	AF-P76083-F1-model_v4	3.855e-41	0.98	0.975	paaH	3-hydroxyadipyl-CoA dehydrogenase	Carbon cycling	Polyphenol (Hydroxyphenylacetic acids) cycling	phenylacteate degradation	1.1.1.157	K00074
SRR11449179bin.35	SRR11449179bin.35_k141_429088_19	AF-P76083-F1-model_v4	6.421e-38	0.982	0.977	paaH	3-hydroxyadipyl-CoA dehydrogenase	Carbon cycling	Polyphenol (Hydroxyphenylacetic acids) cycling	phenylacteate degradation	1.1.1.157	K00074
MFD06742.bin.1.32	MFD06742.bin.1.32_contig_31342_38	AF-P76083-F1-model_v4	2.607e-42	0.984	0.977	paaH	3-hydroxyadipyl-CoA dehydrogenase	Carbon cycling	Polyphenol (Hydroxyphenylacetic acids) cycling	phenylacteate degradation	1.1.1.157	K00074
MFD04935.bin.2.124	MFD04935.bin.2.124_contig_1698_826	AF-P76083-F1-model_v4	5.282e-36	0.976	0.994	paaH	3-hydroxyadipyl-CoA dehydrogenase	Carbon cycling	Polyphenol (Hydroxyphenylacetic acids) cycling	phenylacteate degradation	1.1.1.157	K00074
SRR11836439bin.3	SRR11836439bin.3_k141_2694119_22	AF-P76083-F1-model_v4	8.734e-46	0.981	0.992	paaH	3-hydroxyadipyl-CoA dehydrogenase	Carbon cycling	Polyphenol (Hydroxyphenylacetic acids) cycling	phenylacteate degradation	1.1.1.157	K00074
MFD02581.bin.1.222	MFD02581.bin.1.222_contig_10611_1787	AF-P76083-F1-model_v4	8.987e-36	0.967	0.992	paaH	3-hydroxyadipyl-CoA dehydrogenase	Carbon cycling	Polyphenol (Hydroxyphenylacetic acids) cycling	phenylacteate degradation	1.1.1.157	K00074
MFD06435.bin.1.213	MFD06435.bin.1.213_contig_1_320	AF-P76083-F1-model_v4	2.416e-42	0.963	0.985	paaH	3-hydroxyadipyl-CoA dehydrogenase	Carbon cycling	Polyphenol (Hydroxyphenylacetic acids) cycling	phenylacteate degradation	1.1.1.157	K00074
SRR10489828bin.12	SRR10489828bin.12_k141_1441814_5	AF-P76083-F1-model_v4	6.616e-46	0.973	0.992	paaH	3-hydroxyadipyl-CoA dehydrogenase	Carbon cycling	Polyphenol (Hydroxyphenylacetic acids) cycling	phenylacteate degradation	1.1.1.157	K00074
MFD04944.bin.1.66	MFD04944.bin.1.66_contig_11278_142	AF-P76083-F1-model_v4	4.052e-31	0.981	0.903	paaH	3-hydroxyadipyl-CoA dehydrogenase	Carbon cycling	Polyphenol (Hydroxyphenylacetic acids) cycling	phenylacteate degradation	1.1.1.157	K00074
MFD02416.bin.1.269	MFD02416.bin.1.269_contig_100820_345	AF-P76083-F1-model_v4	3.687e-36	0.973	0.996	paaH	3-hydroxyadipyl-CoA dehydrogenase	Carbon cycling	Polyphenol (Hydroxyphenylacetic acids) cycling	phenylacteate degradation	1.1.1.157	K00074
MFD01476.bin.1.15	MFD01476.bin.1.15_contig_43130_75	AF-P76083-F1-model_v4	8.115e-22	0.984	0.907	paaH	3-hydroxyadipyl-CoA dehydrogenase	Carbon cycling	Polyphenol (Hydroxyphenylacetic acids) cycling	phenylacteate degradation	1.1.1.157	K00074
MFD09603.bin.2.72	MFD09603.bin.2.72_contig_10042_245	AF-P76083-F1-model_v4	2.671e-39	0.973	0.962	paaH	3-hydroxyadipyl-CoA dehydrogenase	Carbon cycling	Polyphenol (Hydroxyphenylacetic acids) cycling	phenylacteate degradation	1.1.1.157	K00074
MFD10043.bin.1.19	MFD10043.bin.1.19_contig_8475_336	AF-P76083-F1-model_v4	1.437e-34	0.995	0.977	paaH	3-hydroxyadipyl-CoA dehydrogenase	Carbon cycling	Polyphenol (Hydroxyphenylacetic acids) cycling	phenylacteate degradation	1.1.1.157	K00074
MFD09495.bin.c.6	MFD09495.bin.c.6_contig_2252_1619	AF-P76083-F1-model_v4	5.148e-42	0.935	0.987	paaH	3-hydroxyadipyl-CoA dehydrogenase	Carbon cycling	Polyphenol (Hydroxyphenylacetic acids) cycling	phenylacteate degradation	1.1.1.157	K00074
S211bin.21	S211bin.21_k141_793675_28	AF-P76083-F1-model_v4	5.22e-34	0.998	0.989	paaH	3-hydroxyadipyl-CoA dehydrogenase	Carbon cycling	Polyphenol (Hydroxyphenylacetic acids) cycling	phenylacteate degradation	1.1.1.157	K00074
MFD01633.bin.1.32	MFD01633.bin.1.32_contig_83554_136	AF-P76083-F1-model_v4	4.223e-42	0.97	0.994	paaH	3-hydroxyadipyl-CoA dehydrogenase	Carbon cycling	Polyphenol (Hydroxyphenylacetic acids) cycling	phenylacteate degradation	1.1.1.157	K00074
MFD08821.bin.1.112	MFD08821.bin.1.112_contig_57665_159	AF-P76083-F1-model_v4	2.228e-37	0.995	0.979	paaH	3-hydroxyadipyl-CoA dehydrogenase	Carbon cycling	Polyphenol (Hydroxyphenylacetic acids) cycling	phenylacteate degradation	1.1.1.157	K00074
MFD00031.bin.1.165	MFD00031.bin.1.165_contig_17164_977	AF-P76083-F1-model_v4	2.596e-43	0.967	0.983	paaH	3-hydroxyadipyl-CoA dehydrogenase	Carbon cycling	Polyphenol (Hydroxyphenylacetic acids) cycling	phenylacteate degradation	1.1.1.157	K00074
SRR8544467rbin.2	SRR8544467rbin.2_k141_1140180_69	AF-P76083-F1-model_v4	6.575e-36	0.974	0.992	paaH	3-hydroxyadipyl-CoA dehydrogenase	Carbon cycling	Polyphenol (Hydroxyphenylacetic acids) cycling	phenylacteate degradation	1.1.1.157	K00074
SRR5195141rbin.13	SRR5195141rbin.13_k141_1672195_2	AF-P76083-F1-model_v4	1.086e-30	0.977	0.981	paaH	3-hydroxyadipyl-CoA dehydrogenase	Carbon cycling	Polyphenol (Hydroxyphenylacetic acids) cycling	phenylacteate degradation	1.1.1.157	K00074
SRR10954982bin.2	SRR10954982bin.2_k141_96969_90	AF-P76083-F1-model_v4	1.036e-35	0.987	0.983	paaH	3-hydroxyadipyl-CoA dehydrogenase	Carbon cycling	Polyphenol (Hydroxyphenylacetic acids) cycling	phenylacteate degradation	1.1.1.157	K00074
S211bin.26	S211bin.26_k141_720894_8	AF-P76083-F1-model_v4	3.365e-30	0.974	0.975	paaH	3-hydroxyadipyl-CoA dehydrogenase	Carbon cycling	Polyphenol (Hydroxyphenylacetic acids) cycling	phenylacteate degradation	1.1.1.157	K00074
MFD10007.bin.1.192	MFD10007.bin.1.192_contig_9960_800	AF-P76083-F1-model_v4	7.36e-30	0.99	0.979	paaH	3-hydroxyadipyl-CoA dehydrogenase	Carbon cycling	Polyphenol (Hydroxyphenylacetic acids) cycling	phenylacteate degradation	1.1.1.157	K00074
SRR10489817bin.6	SRR10489817bin.6_k141_59877_29	AF-P76083-F1-model_v4	3.487e-43	0.969	0.987	paaH	3-hydroxyadipyl-CoA dehydrogenase	Carbon cycling	Polyphenol (Hydroxyphenylacetic acids) cycling	phenylacteate degradation	1.1.1.157	K00074
MFD01275.bin.1.70	MFD01275.bin.1.70_contig_19430_1238	AF-P76083-F1-model_v4	1.557e-29	0.997	0.956	paaH	3-hydroxyadipyl-CoA dehydrogenase	Carbon cycling	Polyphenol (Hydroxyphenylacetic acids) cycling	phenylacteate degradation	1.1.1.157	K00074
S313bin.8	S313bin.8_k141_1819426_42	AF-P76083-F1-model_v4	1.39e-48	0.994	0.998	paaH	3-hydroxyadipyl-CoA dehydrogenase	Carbon cycling	Polyphenol (Hydroxyphenylacetic acids) cycling	phenylacteate degradation	1.1.1.157	K00074
SRR3401954rbin.7	SRR3401954rbin.7_k141_227794_9	AF-P76083-F1-model_v4	3.268e-28	0.951	0.962	paaH	3-hydroxyadipyl-CoA dehydrogenase	Carbon cycling	Polyphenol (Hydroxyphenylacetic acids) cycling	phenylacteate degradation	1.1.1.157	K00074
MFD04944.bin.1.92	MFD04944.bin.1.92_contig_23235_127	AF-P76083-F1-model_v4	5.06e-32	0.997	0.954	paaH	3-hydroxyadipyl-CoA dehydrogenase	Carbon cycling	Polyphenol (Hydroxyphenylacetic acids) cycling	phenylacteate degradation	1.1.1.157	K00074
MFD02840.bin.1.289	MFD02840.bin.1.289_contig_5877_451	AF-P76083-F1-model_v4	2.108e-35	0.973	0.996	paaH	3-hydroxyadipyl-CoA dehydrogenase	Carbon cycling	Polyphenol (Hydroxyphenylacetic acids) cycling	phenylacteate degradation	1.1.1.157	K00074
S366bin.61	S366bin.61_k141_883203_119	AF-P76083-F1-model_v4	4.82e-34	0.998	0.983	paaH	3-hydroxyadipyl-CoA dehydrogenase	Carbon cycling	Polyphenol (Hydroxyphenylacetic acids) cycling	phenylacteate degradation	1.1.1.157	K00074
MFD05684.bin.1.427	MFD05684.bin.1.427_contig_25830_2328	AF-P76083-F1-model_v4	5.032e-21	0.949	0.987	paaH	3-hydroxyadipyl-CoA dehydrogenase	Carbon cycling	Polyphenol (Hydroxyphenylacetic acids) cycling	phenylacteate degradation	1.1.1.157	K00074
SRR5918995rbin.15	SRR5918995rbin.15_k141_882450_1	AF-P76083-F1-model_v4	5.835e-36	0.976	0.996	paaH	3-hydroxyadipyl-CoA dehydrogenase	Carbon cycling	Polyphenol (Hydroxyphenylacetic acids) cycling	phenylacteate degradation	1.1.1.157	K00074
MFD01476.bin.1.216	MFD01476.bin.1.216_contig_62965_32	AF-P76083-F1-model_v4	1.147e-19	0.975	0.899	paaH	3-hydroxyadipyl-CoA dehydrogenase	Carbon cycling	Polyphenol (Hydroxyphenylacetic acids) cycling	phenylacteate degradation	1.1.1.157	K00074
MFD05942.bin.1.38	MFD05942.bin.1.38_contig_5692_195	AF-P76083-F1-model_v4	6.484e-36	0.975	0.985	paaH	3-hydroxyadipyl-CoA dehydrogenase	Carbon cycling	Polyphenol (Hydroxyphenylacetic acids) cycling	phenylacteate degradation	1.1.1.157	K00074
MFD05674.bin.3.274	MFD05674.bin.3.274_contig_107252_21	AF-P76083-F1-model_v4	5.527e-27	0.997	0.954	paaH	3-hydroxyadipyl-CoA dehydrogenase	Carbon cycling	Polyphenol (Hydroxyphenylacetic acids) cycling	phenylacteate degradation	1.1.1.157	K00074
S12rbin.19	S12rbin.19_k141_1153527_3	AF-P76083-F1-model_v4	1.657e-36	0.986	0.987	paaH	3-hydroxyadipyl-CoA dehydrogenase	Carbon cycling	Polyphenol (Hydroxyphenylacetic acids) cycling	phenylacteate degradation	1.1.1.157	K00074
SRR6185437rbin.68	SRR6185437rbin.68_k141_45943_11	AF-P76083-F1-model_v4	5.411e-46	0.988	0.989	paaH	3-hydroxyadipyl-CoA dehydrogenase	Carbon cycling	Polyphenol (Hydroxyphenylacetic acids) cycling	phenylacteate degradation	1.1.1.157	K00074
S391bin.1	S391bin.1_k141_305466_11	AF-P76083-F1-model_v4	6.773e-42	0.965	0.983	paaH	3-hydroxyadipyl-CoA dehydrogenase	Carbon cycling	Polyphenol (Hydroxyphenylacetic acids) cycling	phenylacteate degradation	1.1.1.157	K00074
MFD03399.bin.1.177	MFD03399.bin.1.177_contig_4954_615	AF-P76083-F1-model_v4	2.549e-39	0.961	0.989	paaH	3-hydroxyadipyl-CoA dehydrogenase	Carbon cycling	Polyphenol (Hydroxyphenylacetic acids) cycling	phenylacteate degradation	1.1.1.157	K00074
MFD01476.bin.c.5	MFD01476.bin.c.5_contig_10417_250	AF-P76083-F1-model_v4	3.454e-32	0.974	0.973	paaH	3-hydroxyadipyl-CoA dehydrogenase	Carbon cycling	Polyphenol (Hydroxyphenylacetic acids) cycling	phenylacteate degradation	1.1.1.157	K00074
MFD04651.bin.1.230	MFD04651.bin.1.230_contig_1373_860	AF-P76083-F1-model_v4	3.053e-45	0.982	0.989	paaH	3-hydroxyadipyl-CoA dehydrogenase	Carbon cycling	Polyphenol (Hydroxyphenylacetic acids) cycling	phenylacteate degradation	1.1.1.157	K00074
SRR908211rebin.4	SRR908211rebin.4_k141_171508_11	AF-P76083-F1-model_v4	2.957e-43	0.972	0.979	paaH	3-hydroxyadipyl-CoA dehydrogenase	Carbon cycling	Polyphenol (Hydroxyphenylacetic acids) cycling	phenylacteate degradation	1.1.1.157	K00074
MFD02581.bin.1.277	MFD02581.bin.1.277_contig_2085_143	AF-P76083-F1-model_v4	1.181e-34	0.963	0.992	paaH	3-hydroxyadipyl-CoA dehydrogenase	Carbon cycling	Polyphenol (Hydroxyphenylacetic acids) cycling	phenylacteate degradation	1.1.1.157	K00074
MFD09603.bin.1.104	MFD09603.bin.1.104_contig_6262_1502	AF-P76083-F1-model_v4	8.899e-22	0.841	0.956	paaH	3-hydroxyadipyl-CoA dehydrogenase	Carbon cycling	Polyphenol (Hydroxyphenylacetic acids) cycling	phenylacteate degradation	1.1.1.157	K00074
SRR7976078rbin.1	SRR7976078rbin.1_k141_4677550_39	AF-P76083-F1-model_v4	2.746e-36	0.973	0.996	paaH	3-hydroxyadipyl-CoA dehydrogenase	Carbon cycling	Polyphenol (Hydroxyphenylacetic acids) cycling	phenylacteate degradation	1.1.1.157	K00074
MFD09368.bin.1.179	MFD09368.bin.1.179_contig_10643_303	AF-P76083-F1-model_v4	1.209e-34	0.955	0.992	paaH	3-hydroxyadipyl-CoA dehydrogenase	Carbon cycling	Polyphenol (Hydroxyphenylacetic acids) cycling	phenylacteate degradation	1.1.1.157	K00074
S284bin.3	S284bin.3_k141_25165_28	AF-P76083-F1-model_v4	1.188e-33	0.985	0.973	paaH	3-hydroxyadipyl-CoA dehydrogenase	Carbon cycling	Polyphenol (Hydroxyphenylacetic acids) cycling	phenylacteate degradation	1.1.1.157	K00074
MFD02581.bin.1.32	MFD02581.bin.1.32_contig_3339_2586	AF-P76083-F1-model_v4	6.742e-35	0.973	0.996	paaH	3-hydroxyadipyl-CoA dehydrogenase	Carbon cycling	Polyphenol (Hydroxyphenylacetic acids) cycling	phenylacteate degradation	1.1.1.157	K00074
SRR12170510bin.53	SRR12170510bin.53_k141_658351_19	AF-P76083-F1-model_v4	1.096e-37	0.996	0.956	paaH	3-hydroxyadipyl-CoA dehydrogenase	Carbon cycling	Polyphenol (Hydroxyphenylacetic acids) cycling	phenylacteate degradation	1.1.1.157	K00074
MFD05377.bin.1.184	MFD05377.bin.1.184_contig_48741_429	AF-P76083-F1-model_v4	1.915e-21	0.978	0.987	paaH	3-hydroxyadipyl-CoA dehydrogenase	Carbon cycling	Polyphenol (Hydroxyphenylacetic acids) cycling	phenylacteate degradation	1.1.1.157	K00074
SRR8931198rbin.12	SRR8931198rbin.12_k141_170929_2	AF-P76083-F1-model_v4	4.92e-41	0.971	0.985	paaH	3-hydroxyadipyl-CoA dehydrogenase	Carbon cycling	Polyphenol (Hydroxyphenylacetic acids) cycling	phenylacteate degradation	1.1.1.157	K00074
SRR6076972rbin.6	SRR6076972rbin.6_k141_1986_51	AF-P76083-F1-model_v4	3.405e-51	0.976	0.985	paaH	3-hydroxyadipyl-CoA dehydrogenase	Carbon cycling	Polyphenol (Hydroxyphenylacetic acids) cycling	phenylacteate degradation	1.1.1.157	K00074
MFD02416.bin.1.262	MFD02416.bin.1.262_contig_27890_109	AF-P76083-F1-model_v4	1.052e-35	0.973	0.996	paaH	3-hydroxyadipyl-CoA dehydrogenase	Carbon cycling	Polyphenol (Hydroxyphenylacetic acids) cycling	phenylacteate degradation	1.1.1.157	K00074
MFD04408.bin.1.133	MFD04408.bin.1.133_contig_26166_100	AF-P76083-F1-model_v4	1.405e-31	0.977	0.973	paaH	3-hydroxyadipyl-CoA dehydrogenase	Carbon cycling	Polyphenol (Hydroxyphenylacetic acids) cycling	phenylacteate degradation	1.1.1.157	K00074
SRR6474940rbin.5	SRR6474940rbin.5_k141_14640_100	AF-P76083-F1-model_v4	3.191e-47	0.971	0.987	paaH	3-hydroxyadipyl-CoA dehydrogenase	Carbon cycling	Polyphenol (Hydroxyphenylacetic acids) cycling	phenylacteate degradation	1.1.1.157	K00074
MFD09603.bin.1.231	MFD09603.bin.1.231_contig_6619_457	AF-P76083-F1-model_v4	1.354e-38	0.994	0.989	paaH	3-hydroxyadipyl-CoA dehydrogenase	Carbon cycling	Polyphenol (Hydroxyphenylacetic acids) cycling	phenylacteate degradation	1.1.1.157	K00074
SRR6474843rbin.4	SRR6474843rbin.4_k141_6085_461	AF-P76083-F1-model_v4	7.795e-45	0.978	0.985	paaH	3-hydroxyadipyl-CoA dehydrogenase	Carbon cycling	Polyphenol (Hydroxyphenylacetic acids) cycling	phenylacteate degradation	1.1.1.157	K00074
SRR11829118bin.4	SRR11829118bin.4_k141_387466_3	AF-P76083-F1-model_v4	6.826e-37	0.976	0.994	paaH	3-hydroxyadipyl-CoA dehydrogenase	Carbon cycling	Polyphenol (Hydroxyphenylacetic acids) cycling	phenylacteate degradation	1.1.1.157	K00074
MFD04716.bin.1.74	MFD04716.bin.1.74_contig_65_81	AF-P76083-F1-model_v4	8.47e-29	0.975	0.992	paaH	3-hydroxyadipyl-CoA dehydrogenase	Carbon cycling	Polyphenol (Hydroxyphenylacetic acids) cycling	phenylacteate degradation	1.1.1.157	K00074
SRR11449187bin.14	SRR11449187bin.14_k141_691683_14	AF-P76083-F1-model_v4	9.023e-49	0.982	0.987	paaH	3-hydroxyadipyl-CoA dehydrogenase	Carbon cycling	Polyphenol (Hydroxyphenylacetic acids) cycling	phenylacteate degradation	1.1.1.157	K00074
MFD05684.bin.1.137	MFD05684.bin.1.137_contig_11685_775	AF-P76083-F1-model_v4	3.745e-36	0.948	0.983	paaH	3-hydroxyadipyl-CoA dehydrogenase	Carbon cycling	Polyphenol (Hydroxyphenylacetic acids) cycling	phenylacteate degradation	1.1.1.157	K00074
SRR5195117rbin.19	SRR5195117rbin.19_k141_275400_37	AF-P76083-F1-model_v4	3.46e-37	0.975	0.994	paaH	3-hydroxyadipyl-CoA dehydrogenase	Carbon cycling	Polyphenol (Hydroxyphenylacetic acids) cycling	phenylacteate degradation	1.1.1.157	K00074
SRR7096238rbin.7	SRR7096238rbin.7_k141_4201133_66	AF-P76083-F1-model_v4	8.977e-22	0.988	0.971	paaH	3-hydroxyadipyl-CoA dehydrogenase	Carbon cycling	Polyphenol (Hydroxyphenylacetic acids) cycling	phenylacteate degradation	1.1.1.157	K00074
MFD01721.bin.1.47	MFD01721.bin.1.47_contig_6614_486	AF-P76083-F1-model_v4	2.848e-33	0.973	0.996	paaH	3-hydroxyadipyl-CoA dehydrogenase	Carbon cycling	Polyphenol (Hydroxyphenylacetic acids) cycling	phenylacteate degradation	1.1.1.157	K00074
MFD04944.bin.1.323	MFD04944.bin.1.323_contig_70155_184	AF-P76083-F1-model_v4	5.768e-36	0.973	0.996	paaH	3-hydroxyadipyl-CoA dehydrogenase	Carbon cycling	Polyphenol (Hydroxyphenylacetic acids) cycling	phenylacteate degradation	1.1.1.157	K00074
MFD02581.bin.1.268	MFD02581.bin.1.268_contig_72108_27	AF-P76083-F1-model_v4	3.316e-34	0.947	0.994	paaH	3-hydroxyadipyl-CoA dehydrogenase	Carbon cycling	Polyphenol (Hydroxyphenylacetic acids) cycling	phenylacteate degradation	1.1.1.157	K00074
MFD04212.bin.1.25	MFD04212.bin.1.25_contig_19_264	AF-P76083-F1-model_v4	1.16e-35	0.959	0.996	paaH	3-hydroxyadipyl-CoA dehydrogenase	Carbon cycling	Polyphenol (Hydroxyphenylacetic acids) cycling	phenylacteate degradation	1.1.1.157	K00074
SRR3985624rbin.29	SRR3985624rbin.29_k141_463936_12	AF-P76083-F1-model_v4	1.133e-34	0.936	0.994	paaH	3-hydroxyadipyl-CoA dehydrogenase	Carbon cycling	Polyphenol (Hydroxyphenylacetic acids) cycling	phenylacteate degradation	1.1.1.157	K00074
MFD02671.bin.1.30	MFD02671.bin.1.30_contig_17542_407	AF-P76083-F1-model_v4	2.579e-43	0.963	0.994	paaH	3-hydroxyadipyl-CoA dehydrogenase	Carbon cycling	Polyphenol (Hydroxyphenylacetic acids) cycling	phenylacteate degradation	1.1.1.157	K00074
SRR6474940rbin.6	SRR6474940rbin.6_k141_20006_47	AF-P76083-F1-model_v4	2.05e-44	0.98	0.989	paaH	3-hydroxyadipyl-CoA dehydrogenase	Carbon cycling	Polyphenol (Hydroxyphenylacetic acids) cycling	phenylacteate degradation	1.1.1.157	K00074
MFD02581.bin.1.182	MFD02581.bin.1.182_contig_1867_221	AF-P76083-F1-model_v4	2.343e-35	0.963	0.992	paaH	3-hydroxyadipyl-CoA dehydrogenase	Carbon cycling	Polyphenol (Hydroxyphenylacetic acids) cycling	phenylacteate degradation	1.1.1.157	K00074
SRR9691051rbin.6	SRR9691051rbin.6_k141_812091_5	AF-P76083-F1-model_v4	1.009e-36	0.973	0.996	paaH	3-hydroxyadipyl-CoA dehydrogenase	Carbon cycling	Polyphenol (Hydroxyphenylacetic acids) cycling	phenylacteate degradation	1.1.1.157	K00074
SRR11674063bin.37	SRR11674063bin.37_k141_1231228_46	AF-P76083-F1-model_v4	1.617e-36	0.976	0.996	paaH	3-hydroxyadipyl-CoA dehydrogenase	Carbon cycling	Polyphenol (Hydroxyphenylacetic acids) cycling	phenylacteate degradation	1.1.1.157	K00074
MFD02832.bin.1.72	MFD02832.bin.1.72_contig_6198_969	AF-P76083-F1-model_v4	1.566e-46	0.998	0.996	paaH	3-hydroxyadipyl-CoA dehydrogenase	Carbon cycling	Polyphenol (Hydroxyphenylacetic acids) cycling	phenylacteate degradation	1.1.1.157	K00074
MFD02581.bin.1.4	MFD02581.bin.1.4_contig_3307_312	AF-P76083-F1-model_v4	2.026e-35	0.976	0.996	paaH	3-hydroxyadipyl-CoA dehydrogenase	Carbon cycling	Polyphenol (Hydroxyphenylacetic acids) cycling	phenylacteate degradation	1.1.1.157	K00074
MFD05176.bin.1.11	MFD05176.bin.1.11_contig_125983_53	AF-P76083-F1-model_v4	1.012e-30	0.927	0.983	paaH	3-hydroxyadipyl-CoA dehydrogenase	Carbon cycling	Polyphenol (Hydroxyphenylacetic acids) cycling	phenylacteate degradation	1.1.1.157	K00074
MFD01275.bin.1.198	MFD01275.bin.1.198_contig_6074_378	AF-P76083-F1-model_v4	6.909e-35	0.951	0.996	paaH	3-hydroxyadipyl-CoA dehydrogenase	Carbon cycling	Polyphenol (Hydroxyphenylacetic acids) cycling	phenylacteate degradation	1.1.1.157	K00074
SRR11719862bin.20	SRR11719862bin.20_k141_348549_30	AF-P76083-F1-model_v4	8.202e-36	0.985	0.987	paaH	3-hydroxyadipyl-CoA dehydrogenase	Carbon cycling	Polyphenol (Hydroxyphenylacetic acids) cycling	phenylacteate degradation	1.1.1.157	K00074
MFD09212.bin.1.234	MFD09212.bin.1.234_contig_13550_12	AF-P76083-F1-model_v4	8.976e-43	0.998	0.989	paaH	3-hydroxyadipyl-CoA dehydrogenase	Carbon cycling	Polyphenol (Hydroxyphenylacetic acids) cycling	phenylacteate degradation	1.1.1.157	K00074
MFD04780.bin.1.106	MFD04780.bin.1.106_contig_24169_289	AF-P76083-F1-model_v4	1.164e-19	0.984	0.907	paaH	3-hydroxyadipyl-CoA dehydrogenase	Carbon cycling	Polyphenol (Hydroxyphenylacetic acids) cycling	phenylacteate degradation	1.1.1.157	K00074
MFD09964.bin.1.311	MFD09964.bin.1.311_contig_474_550	AF-P76083-F1-model_v4	2.631e-45	0.963	0.983	paaH	3-hydroxyadipyl-CoA dehydrogenase	Carbon cycling	Polyphenol (Hydroxyphenylacetic acids) cycling	phenylacteate degradation	1.1.1.157	K00074
MFD02979.bin.1.81	MFD02979.bin.1.81_contig_62847_591	AF-P76083-F1-model_v4	6.534e-21	0.982	0.905	paaH	3-hydroxyadipyl-CoA dehydrogenase	Carbon cycling	Polyphenol (Hydroxyphenylacetic acids) cycling	phenylacteate degradation	1.1.1.157	K00074
MFD02671.bin.1.97	MFD02671.bin.1.97_contig_19967_13	AF-P76083-F1-model_v4	5.292e-38	0.985	0.987	paaH	3-hydroxyadipyl-CoA dehydrogenase	Carbon cycling	Polyphenol (Hydroxyphenylacetic acids) cycling	phenylacteate degradation	1.1.1.157	K00074
MFD03975.bin.1.3	MFD03975.bin.1.3_contig_101689_191	AF-P76083-F1-model_v4	7.384e-24	0.952	0.992	paaH	3-hydroxyadipyl-CoA dehydrogenase	Carbon cycling	Polyphenol (Hydroxyphenylacetic acids) cycling	phenylacteate degradation	1.1.1.157	K00074
MFD02581.bin.1.56	MFD02581.bin.1.56_contig_1178_576	AF-P76083-F1-model_v4	4.213e-36	0.925	0.992	paaH	3-hydroxyadipyl-CoA dehydrogenase	Carbon cycling	Polyphenol (Hydroxyphenylacetic acids) cycling	phenylacteate degradation	1.1.1.157	K00074
MFD04967.bin.1.30	MFD04967.bin.1.30_contig_47099_236	AF-P76083-F1-model_v4	4.272e-36	0.977	0.996	paaH	3-hydroxyadipyl-CoA dehydrogenase	Carbon cycling	Polyphenol (Hydroxyphenylacetic acids) cycling	phenylacteate degradation	1.1.1.157	K00074
MFD04212.bin.1.42	MFD04212.bin.1.42_contig_4302_396	AF-P76083-F1-model_v4	5.189e-40	0.987	0.989	paaH	3-hydroxyadipyl-CoA dehydrogenase	Carbon cycling	Polyphenol (Hydroxyphenylacetic acids) cycling	phenylacteate degradation	1.1.1.157	K00074
MFD02416.bin.1.360	MFD02416.bin.1.360_contig_87130_190	AF-P76083-F1-model_v4	2.121e-37	0.982	0.987	paaH	3-hydroxyadipyl-CoA dehydrogenase	Carbon cycling	Polyphenol (Hydroxyphenylacetic acids) cycling	phenylacteate degradation	1.1.1.157	K00074
MFD03250.bin.1.59	MFD03250.bin.1.59_contig_14341_2770	AF-P76083-F1-model_v4	6.634e-36	0.975	0.973	paaH	3-hydroxyadipyl-CoA dehydrogenase	Carbon cycling	Polyphenol (Hydroxyphenylacetic acids) cycling	phenylacteate degradation	1.1.1.157	K00074
MFD04944.bin.1.277	MFD04944.bin.1.277_contig_43593_94	AF-P76083-F1-model_v4	2.205e-31	0.968	0.983	paaH	3-hydroxyadipyl-CoA dehydrogenase	Carbon cycling	Polyphenol (Hydroxyphenylacetic acids) cycling	phenylacteate degradation	1.1.1.157	K00074
MFD02416.bin.1.390	MFD02416.bin.1.390_contig_8626_94	AF-P76083-F1-model_v4	5.719e-43	0.98	0.987	paaH	3-hydroxyadipyl-CoA dehydrogenase	Carbon cycling	Polyphenol (Hydroxyphenylacetic acids) cycling	phenylacteate degradation	1.1.1.157	K00074
MFD10007.bin.c.5	MFD10007.bin.c.5_contig_3065_2111	AF-P76083-F1-model_v4	2.869e-35	0.995	0.981	paaH	3-hydroxyadipyl-CoA dehydrogenase	Carbon cycling	Polyphenol (Hydroxyphenylacetic acids) cycling	phenylacteate degradation	1.1.1.157	K00074
MFD01828.bin.1.70	MFD01828.bin.1.70_contig_24767_259	AF-P76083-F1-model_v4	8.595e-33	0.974	0.973	paaH	3-hydroxyadipyl-CoA dehydrogenase	Carbon cycling	Polyphenol (Hydroxyphenylacetic acids) cycling	phenylacteate degradation	1.1.1.157	K00074
MFD04935.bin.1.25	MFD04935.bin.1.25_contig_8380_361	AF-P76083-F1-model_v4	9.593e-35	0.997	0.971	paaH	3-hydroxyadipyl-CoA dehydrogenase	Carbon cycling	Polyphenol (Hydroxyphenylacetic acids) cycling	phenylacteate degradation	1.1.1.157	K00074
MFD01716.bin.1.117	MFD01716.bin.1.117_contig_58023_45	AF-P76083-F1-model_v4	3.167e-45	0.931	0.979	paaH	3-hydroxyadipyl-CoA dehydrogenase	Carbon cycling	Polyphenol (Hydroxyphenylacetic acids) cycling	phenylacteate degradation	1.1.1.157	K00074
MFD00392.bin.3.201	MFD00392.bin.3.201_contig_19288_100	AF-P76083-F1-model_v4	2.671e-36	0.965	0.996	paaH	3-hydroxyadipyl-CoA dehydrogenase	Carbon cycling	Polyphenol (Hydroxyphenylacetic acids) cycling	phenylacteate degradation	1.1.1.157	K00074
SRR11613357bin.40	SRR11613357bin.40_k141_542772_8	AF-P76083-F1-model_v4	2.696e-34	0.987	0.987	paaH	3-hydroxyadipyl-CoA dehydrogenase	Carbon cycling	Polyphenol (Hydroxyphenylacetic acids) cycling	phenylacteate degradation	1.1.1.157	K00074
MFD05442.bin.1.93	MFD05442.bin.1.93_contig_9413_83	AF-P76083-F1-model_v4	3.994e-42	0.988	0.989	paaH	3-hydroxyadipyl-CoA dehydrogenase	Carbon cycling	Polyphenol (Hydroxyphenylacetic acids) cycling	phenylacteate degradation	1.1.1.157	K00074
SRR5436853rbin.5	SRR5436853rbin.5_k141_1298996_2	AF-P76083-F1-model_v4	8.112e-34	0.997	0.992	paaH	3-hydroxyadipyl-CoA dehydrogenase	Carbon cycling	Polyphenol (Hydroxyphenylacetic acids) cycling	phenylacteate degradation	1.1.1.157	K00074
MFD05684.bin.1.163	MFD05684.bin.1.163_contig_90679_65	AF-P76083-F1-model_v4	9.052e-23	0.952	0.983	paaH	3-hydroxyadipyl-CoA dehydrogenase	Carbon cycling	Polyphenol (Hydroxyphenylacetic acids) cycling	phenylacteate degradation	1.1.1.157	K00074
MFD09671.bin.c.3	MFD09671.bin.c.3_contig_6759_3065	AF-P76083-F1-model_v4	3.691e-43	0.938	0.989	paaH	3-hydroxyadipyl-CoA dehydrogenase	Carbon cycling	Polyphenol (Hydroxyphenylacetic acids) cycling	phenylacteate degradation	1.1.1.157	K00074
MFD05442.bin.1.324	MFD05442.bin.1.324_contig_32709_1130	AF-P76083-F1-model_v4	1.009e-27	0.981	0.975	paaH	3-hydroxyadipyl-CoA dehydrogenase	Carbon cycling	Polyphenol (Hydroxyphenylacetic acids) cycling	phenylacteate degradation	1.1.1.157	K00074
S25rbin.15	S25rbin.15_k141_896735_2	AF-P76083-F1-model_v4	2.833e-42	0.974	0.985	paaH	3-hydroxyadipyl-CoA dehydrogenase	Carbon cycling	Polyphenol (Hydroxyphenylacetic acids) cycling	phenylacteate degradation	1.1.1.157	K00074
MFD05684.bin.1.360	MFD05684.bin.1.360_contig_15448_665	AF-P76083-F1-model_v4	1.241e-46	0.986	0.994	paaH	3-hydroxyadipyl-CoA dehydrogenase	Carbon cycling	Polyphenol (Hydroxyphenylacetic acids) cycling	phenylacteate degradation	1.1.1.157	K00074
MFD09671.bin.4.117	MFD09671.bin.4.117_contig_26991_1256	AF-P76083-F1-model_v4	1.232e-30	0.962	0.992	paaH	3-hydroxyadipyl-CoA dehydrogenase	Carbon cycling	Polyphenol (Hydroxyphenylacetic acids) cycling	phenylacteate degradation	1.1.1.157	K00074
MFD04935.bin.1.162	MFD04935.bin.1.162_contig_1637_1768	AF-P76083-F1-model_v4	1.082e-36	0.949	0.992	paaH	3-hydroxyadipyl-CoA dehydrogenase	Carbon cycling	Polyphenol (Hydroxyphenylacetic acids) cycling	phenylacteate degradation	1.1.1.157	K00074
MFD09964.bin.1.233	MFD09964.bin.1.233_contig_10363_331	AF-P76083-F1-model_v4	1.104e-20	0.886	0.939	paaH	3-hydroxyadipyl-CoA dehydrogenase	Carbon cycling	Polyphenol (Hydroxyphenylacetic acids) cycling	phenylacteate degradation	1.1.1.157	K00074
MFD01872.bin.1.270	MFD01872.bin.1.270_contig_31940_2495	AF-P76083-F1-model_v4	2.08e-20	0.975	0.899	paaH	3-hydroxyadipyl-CoA dehydrogenase	Carbon cycling	Polyphenol (Hydroxyphenylacetic acids) cycling	phenylacteate degradation	1.1.1.157	K00074
MFD05684.bin.1.376	MFD05684.bin.1.376_contig_5658_2289	AF-P76083-F1-model_v4	1.535e-20	0.991	0.893	paaH	3-hydroxyadipyl-CoA dehydrogenase	Carbon cycling	Polyphenol (Hydroxyphenylacetic acids) cycling	phenylacteate degradation	1.1.1.157	K00074
MFD04212.bin.1.130	MFD04212.bin.1.130_contig_490_200	AF-P76083-F1-model_v4	4.363e-35	0.962	0.994	paaH	3-hydroxyadipyl-CoA dehydrogenase	Carbon cycling	Polyphenol (Hydroxyphenylacetic acids) cycling	phenylacteate degradation	1.1.1.157	K00074
MFD09267.bin.1.353	MFD09267.bin.1.353_contig_17040_47	AF-P76083-F1-model_v4	5.396e-41	0.972	0.956	paaH	3-hydroxyadipyl-CoA dehydrogenase	Carbon cycling	Polyphenol (Hydroxyphenylacetic acids) cycling	phenylacteate degradation	1.1.1.157	K00074
MFD05502.bin.1.129	MFD05502.bin.1.129_contig_8022_23	AF-P76083-F1-model_v4	3.558e-43	0.95	0.989	paaH	3-hydroxyadipyl-CoA dehydrogenase	Carbon cycling	Polyphenol (Hydroxyphenylacetic acids) cycling	phenylacteate degradation	1.1.1.157	K00074
MFD04944.bin.1.106	MFD04944.bin.1.106_contig_33927_262	AF-P76083-F1-model_v4	1.261e-19	0.949	0.882	paaH	3-hydroxyadipyl-CoA dehydrogenase	Carbon cycling	Polyphenol (Hydroxyphenylacetic acids) cycling	phenylacteate degradation	1.1.1.157	K00074
MFD10064.bin.1.26	MFD10064.bin.1.26_contig_24_619	AF-P76083-F1-model_v4	8.514e-41	0.982	0.966	paaH	3-hydroxyadipyl-CoA dehydrogenase	Carbon cycling	Polyphenol (Hydroxyphenylacetic acids) cycling	phenylacteate degradation	1.1.1.157	K00074
SRR7093796rbin.26	SRR7093796rbin.26_k141_1472913_45	AF-P76083-F1-model_v4	5.44e-43	0.937	0.989	paaH	3-hydroxyadipyl-CoA dehydrogenase	Carbon cycling	Polyphenol (Hydroxyphenylacetic acids) cycling	phenylacteate degradation	1.1.1.157	K00074
MFD02579.bin.1.65	MFD02579.bin.1.65_contig_17399_75	AF-P76083-F1-model_v4	6.266e-42	0.967	0.979	paaH	3-hydroxyadipyl-CoA dehydrogenase	Carbon cycling	Polyphenol (Hydroxyphenylacetic acids) cycling	phenylacteate degradation	1.1.1.157	K00074
SRR10376087bin.25	SRR10376087bin.25_k141_1174779_22	AF-P76083-F1-model_v4	6.145e-30	0.99	0.975	paaH	3-hydroxyadipyl-CoA dehydrogenase	Carbon cycling	Polyphenol (Hydroxyphenylacetic acids) cycling	phenylacteate degradation	1.1.1.157	K00074
SRR5195143rbin.22	SRR5195143rbin.22_k141_2014803_21	AF-P76083-F1-model_v4	5.974e-46	0.962	0.973	paaH	3-hydroxyadipyl-CoA dehydrogenase	Carbon cycling	Polyphenol (Hydroxyphenylacetic acids) cycling	phenylacteate degradation	1.1.1.157	K00074
MFD02840.bin.3.7	MFD02840.bin.3.7_contig_8979_488	AF-P76083-F1-model_v4	3.513e-39	0.99	0.954	paaH	3-hydroxyadipyl-CoA dehydrogenase	Carbon cycling	Polyphenol (Hydroxyphenylacetic acids) cycling	phenylacteate degradation	1.1.1.157	K00074
SRR3989121rbin.18	SRR3989121rbin.18_k141_359688_14	AF-P76083-F1-model_v4	1.98e-35	0.975	0.994	paaH	3-hydroxyadipyl-CoA dehydrogenase	Carbon cycling	Polyphenol (Hydroxyphenylacetic acids) cycling	phenylacteate degradation	1.1.1.157	K00074
MFD09222.bin.1.212	MFD09222.bin.1.212_contig_82406_124	AF-P76083-F1-model_v4	6.735e-43	0.97	0.992	paaH	3-hydroxyadipyl-CoA dehydrogenase	Carbon cycling	Polyphenol (Hydroxyphenylacetic acids) cycling	phenylacteate degradation	1.1.1.157	K00074
S288bin.1	S288bin.1_k141_569787_5	AF-P76083-F1-model_v4	4.514e-30	0.99	0.977	paaH	3-hydroxyadipyl-CoA dehydrogenase	Carbon cycling	Polyphenol (Hydroxyphenylacetic acids) cycling	phenylacteate degradation	1.1.1.157	K00074
MFD09779.bin.1.273	MFD09779.bin.1.273_contig_26854_709	AF-P76083-F1-model_v4	7.858e-37	0.973	0.996	paaH	3-hydroxyadipyl-CoA dehydrogenase	Carbon cycling	Polyphenol (Hydroxyphenylacetic acids) cycling	phenylacteate degradation	1.1.1.157	K00074
SRR9691051rbin.6	SRR9691051rbin.6_k141_68838_8	AF-P76083-F1-model_v4	4.273e-48	0.996	1	paaH	3-hydroxyadipyl-CoA dehydrogenase	Carbon cycling	Polyphenol (Hydroxyphenylacetic acids) cycling	phenylacteate degradation	1.1.1.157	K00074
SRR11742948bin.69	SRR11742948bin.69_k141_3912292_4	AF-P76083-F1-model_v4	5.2e-30	0.987	0.977	paaH	3-hydroxyadipyl-CoA dehydrogenase	Carbon cycling	Polyphenol (Hydroxyphenylacetic acids) cycling	phenylacteate degradation	1.1.1.157	K00074
SRR10159348bin.3	SRR10159348bin.3_k141_377596_8	AF-P76083-F1-model_v4	1.421e-35	0.958	0.981	paaH	3-hydroxyadipyl-CoA dehydrogenase	Carbon cycling	Polyphenol (Hydroxyphenylacetic acids) cycling	phenylacteate degradation	1.1.1.157	K00074
MFD03399.bin.1.12	MFD03399.bin.1.12_contig_3921_317	AF-P76083-F1-model_v4	1.061e-21	0.956	0.985	paaH	3-hydroxyadipyl-CoA dehydrogenase	Carbon cycling	Polyphenol (Hydroxyphenylacetic acids) cycling	phenylacteate degradation	1.1.1.157	K00074
MFD04967.bin.1.34	MFD04967.bin.1.34_contig_8177_483	AF-P76083-F1-model_v4	2.422e-35	0.985	0.981	paaH	3-hydroxyadipyl-CoA dehydrogenase	Carbon cycling	Polyphenol (Hydroxyphenylacetic acids) cycling	phenylacteate degradation	1.1.1.157	K00074
SRR13207170bin.3	SRR13207170bin.3_k141_15553_267	AF-P76083-F1-model_v4	6.832e-43	0.984	0.992	paaH	3-hydroxyadipyl-CoA dehydrogenase	Carbon cycling	Polyphenol (Hydroxyphenylacetic acids) cycling	phenylacteate degradation	1.1.1.157	K00074
MFD02581.bin.1.211	MFD02581.bin.1.211_contig_9967_475	AF-P76083-F1-model_v4	1.352e-36	0.976	0.996	paaH	3-hydroxyadipyl-CoA dehydrogenase	Carbon cycling	Polyphenol (Hydroxyphenylacetic acids) cycling	phenylacteate degradation	1.1.1.157	K00074
SRR5690606rbin.123	SRR5690606rbin.123_k141_4686418_1	AF-P76083-F1-model_v4	2.196e-42	0.966	0.958	paaH	3-hydroxyadipyl-CoA dehydrogenase	Carbon cycling	Polyphenol (Hydroxyphenylacetic acids) cycling	phenylacteate degradation	1.1.1.157	K00074
MFD09368.bin.1.87	MFD09368.bin.1.87_contig_12739_2851	AF-P76083-F1-model_v4	3.616e-33	0.987	0.975	paaH	3-hydroxyadipyl-CoA dehydrogenase	Carbon cycling	Polyphenol (Hydroxyphenylacetic acids) cycling	phenylacteate degradation	1.1.1.157	K00074
MFD05442.bin.1.63	MFD05442.bin.1.63_contig_3388_258	AF-P76083-F1-model_v4	5.627e-29	0.964	0.996	paaH	3-hydroxyadipyl-CoA dehydrogenase	Carbon cycling	Polyphenol (Hydroxyphenylacetic acids) cycling	phenylacteate degradation	1.1.1.157	K00074
SRR11719865bin.14	SRR11719865bin.14_k141_91242_109	AF-P76083-F1-model_v4	3.6e-37	0.959	0.975	paaH	3-hydroxyadipyl-CoA dehydrogenase	Carbon cycling	Polyphenol (Hydroxyphenylacetic acids) cycling	phenylacteate degradation	1.1.1.157	K00074
MFD09779.bin.1.281	MFD09779.bin.1.281_contig_2983_315	AF-P76083-F1-model_v4	3.885e-42	0.975	0.987	paaH	3-hydroxyadipyl-CoA dehydrogenase	Carbon cycling	Polyphenol (Hydroxyphenylacetic acids) cycling	phenylacteate degradation	1.1.1.157	K00074
MFD02581.bin.3.38	MFD02581.bin.3.38_contig_4390_332	AF-P76083-F1-model_v4	2.44e-36	0.973	0.996	paaH	3-hydroxyadipyl-CoA dehydrogenase	Carbon cycling	Polyphenol (Hydroxyphenylacetic acids) cycling	phenylacteate degradation	1.1.1.157	K00074
SRR4030042rbin.44	SRR4030042rbin.44_k141_190783_10	AF-P76083-F1-model_v4	5.222e-20	0.98	0.901	paaH	3-hydroxyadipyl-CoA dehydrogenase	Carbon cycling	Polyphenol (Hydroxyphenylacetic acids) cycling	phenylacteate degradation	1.1.1.157	K00074
MFD02581.bin.3.448	MFD02581.bin.3.448_contig_37160_63	AF-P76083-F1-model_v4	1.297e-36	0.973	0.996	paaH	3-hydroxyadipyl-CoA dehydrogenase	Carbon cycling	Polyphenol (Hydroxyphenylacetic acids) cycling	phenylacteate degradation	1.1.1.157	K00074
SRR11719862bin.5	SRR11719862bin.5_k141_25761_17	AF-P76083-F1-model_v4	6.898e-43	0.937	0.989	paaH	3-hydroxyadipyl-CoA dehydrogenase	Carbon cycling	Polyphenol (Hydroxyphenylacetic acids) cycling	phenylacteate degradation	1.1.1.157	K00074
SRR8879130rbin.85	SRR8879130rbin.85_k141_1847755_101	AF-P76083-F1-model_v4	1.356e-33	0.997	0.992	paaH	3-hydroxyadipyl-CoA dehydrogenase	Carbon cycling	Polyphenol (Hydroxyphenylacetic acids) cycling	phenylacteate degradation	1.1.1.157	K00074
GM1bin.15	GM1bin.15_k141_1306220_3	AF-P76083-F1-model_v4	9.084e-30	0.992	0.975	paaH	3-hydroxyadipyl-CoA dehydrogenase	Carbon cycling	Polyphenol (Hydroxyphenylacetic acids) cycling	phenylacteate degradation	1.1.1.157	K00074
SRR11674058bin.20	SRR11674058bin.20_k141_894964_17	AF-P76083-F1-model_v4	1.055e-35	0.975	0.994	paaH	3-hydroxyadipyl-CoA dehydrogenase	Carbon cycling	Polyphenol (Hydroxyphenylacetic acids) cycling	phenylacteate degradation	1.1.1.157	K00074
MFD04944.bin.2.102	MFD04944.bin.2.102_contig_28500_8	AF-P76083-F1-model_v4	1.346e-44	0.963	0.975	paaH	3-hydroxyadipyl-CoA dehydrogenase	Carbon cycling	Polyphenol (Hydroxyphenylacetic acids) cycling	phenylacteate degradation	1.1.1.157	K00074
SRR11467478bin.7	SRR11467478bin.7_k141_288338_3	AF-P76083-F1-model_v4	1.366e-35	0.97	0.979	paaH	3-hydroxyadipyl-CoA dehydrogenase	Carbon cycling	Polyphenol (Hydroxyphenylacetic acids) cycling	phenylacteate degradation	1.1.1.157	K00074
MFD04944.bin.1.326	MFD04944.bin.1.326_contig_54584_17	AF-P76083-F1-model_v4	1.991e-33	0.974	0.985	paaH	3-hydroxyadipyl-CoA dehydrogenase	Carbon cycling	Polyphenol (Hydroxyphenylacetic acids) cycling	phenylacteate degradation	1.1.1.157	K00074
MFD09267.bin.1.216	MFD09267.bin.1.216_contig_891_2189	AF-P76083-F1-model_v4	1.048e-34	0.998	0.989	paaH	3-hydroxyadipyl-CoA dehydrogenase	Carbon cycling	Polyphenol (Hydroxyphenylacetic acids) cycling	phenylacteate degradation	1.1.1.157	K00074
R26rbin.6	R26rbin.6_k141_995641_19	AF-P76083-F1-model_v4	5.534e-44	0.968	0.983	paaH	3-hydroxyadipyl-CoA dehydrogenase	Carbon cycling	Polyphenol (Hydroxyphenylacetic acids) cycling	phenylacteate degradation	1.1.1.157	K00074
MFD04935.bin.3.46	MFD04935.bin.3.46_contig_3787_545	AF-P76083-F1-model_v4	6.229e-35	0.96	0.992	paaH	3-hydroxyadipyl-CoA dehydrogenase	Carbon cycling	Polyphenol (Hydroxyphenylacetic acids) cycling	phenylacteate degradation	1.1.1.157	K00074
MFD02581.bin.1.10	MFD02581.bin.1.10_contig_2385_424	AF-P76083-F1-model_v4	2.863e-36	0.952	0.992	paaH	3-hydroxyadipyl-CoA dehydrogenase	Carbon cycling	Polyphenol (Hydroxyphenylacetic acids) cycling	phenylacteate degradation	1.1.1.157	K00074
SRR10954976bin.6	SRR10954976bin.6_k141_459296_74	AF-P76083-F1-model_v4	7.308e-37	0.973	0.996	paaH	3-hydroxyadipyl-CoA dehydrogenase	Carbon cycling	Polyphenol (Hydroxyphenylacetic acids) cycling	phenylacteate degradation	1.1.1.157	K00074
MFD01275.bin.c.5	MFD01275.bin.c.5_contig_2068_1376	AF-P76083-F1-model_v4	2.913e-34	0.975	0.981	paaH	3-hydroxyadipyl-CoA dehydrogenase	Carbon cycling	Polyphenol (Hydroxyphenylacetic acids) cycling	phenylacteate degradation	1.1.1.157	K00074
MFD05442.bin.1.269	MFD05442.bin.1.269_contig_20874_50	AF-P76083-F1-model_v4	1.607e-35	0.957	0.992	paaH	3-hydroxyadipyl-CoA dehydrogenase	Carbon cycling	Polyphenol (Hydroxyphenylacetic acids) cycling	phenylacteate degradation	1.1.1.157	K00074
MFD02199.bin.1.40	MFD02199.bin.1.40_contig_5934_571	AF-P76083-F1-model_v4	2.471e-35	0.988	0.979	paaH	3-hydroxyadipyl-CoA dehydrogenase	Carbon cycling	Polyphenol (Hydroxyphenylacetic acids) cycling	phenylacteate degradation	1.1.1.157	K00074
MFD04463.bin.1.216	MFD04463.bin.1.216_contig_15007_775	AF-P76083-F1-model_v4	3.967e-41	0.986	0.983	paaH	3-hydroxyadipyl-CoA dehydrogenase	Carbon cycling	Polyphenol (Hydroxyphenylacetic acids) cycling	phenylacteate degradation	1.1.1.157	K00074
MFD03044.bin.1.139	MFD03044.bin.1.139_contig_29216_225	AF-P76083-F1-model_v4	1.99e-43	0.965	0.977	paaH	3-hydroxyadipyl-CoA dehydrogenase	Carbon cycling	Polyphenol (Hydroxyphenylacetic acids) cycling	phenylacteate degradation	1.1.1.157	K00074
MFD01721.bin.1.228	MFD01721.bin.1.228_contig_37516_100	AF-P76083-F1-model_v4	1.123e-33	0.971	0.992	paaH	3-hydroxyadipyl-CoA dehydrogenase	Carbon cycling	Polyphenol (Hydroxyphenylacetic acids) cycling	phenylacteate degradation	1.1.1.157	K00074
MFD00392.bin.1.285	MFD00392.bin.1.285_contig_24546_395	AF-P76083-F1-model_v4	9.903e-36	0.987	0.979	paaH	3-hydroxyadipyl-CoA dehydrogenase	Carbon cycling	Polyphenol (Hydroxyphenylacetic acids) cycling	phenylacteate degradation	1.1.1.157	K00074
MFD04434.bin.1.41	MFD04434.bin.1.41_contig_19944_782	AF-P76083-F1-model_v4	8.822e-40	0.987	0.981	paaH	3-hydroxyadipyl-CoA dehydrogenase	Carbon cycling	Polyphenol (Hydroxyphenylacetic acids) cycling	phenylacteate degradation	1.1.1.157	K00074
MFD09779.bin.1.66	MFD09779.bin.1.66_contig_38666_103	AF-P76083-F1-model_v4	9.889e-35	0.973	0.996	paaH	3-hydroxyadipyl-CoA dehydrogenase	Carbon cycling	Polyphenol (Hydroxyphenylacetic acids) cycling	phenylacteate degradation	1.1.1.157	K00074
S312bin.6	S312bin.6_k141_1226312_14	AF-P76083-F1-model_v4	1.364e-35	0.954	0.996	paaH	3-hydroxyadipyl-CoA dehydrogenase	Carbon cycling	Polyphenol (Hydroxyphenylacetic acids) cycling	phenylacteate degradation	1.1.1.157	K00074
SRR1157607rbin.15	SRR1157607rbin.15_k141_45290_80	AF-P76083-F1-model_v4	1.09e-31	0.974	0.973	paaH	3-hydroxyadipyl-CoA dehydrogenase	Carbon cycling	Polyphenol (Hydroxyphenylacetic acids) cycling	phenylacteate degradation	1.1.1.157	K00074
MFD02248.bin.1.121	MFD02248.bin.1.121_contig_2149_544	AF-P76083-F1-model_v4	8.4e-33	0.955	0.962	paaH	3-hydroxyadipyl-CoA dehydrogenase	Carbon cycling	Polyphenol (Hydroxyphenylacetic acids) cycling	phenylacteate degradation	1.1.1.157	K00074
MFD00008.bin.1.132	MFD00008.bin.1.132_contig_15906_75	AF-P76083-F1-model_v4	4.855e-23	0.883	0.992	paaH	3-hydroxyadipyl-CoA dehydrogenase	Carbon cycling	Polyphenol (Hydroxyphenylacetic acids) cycling	phenylacteate degradation	1.1.1.157	K00074
SRR7004204rbin.13	SRR7004204rbin.13_k141_1079510_38	AF-P76083-F1-model_v4	7.644e-31	0.974	0.973	paaH	3-hydroxyadipyl-CoA dehydrogenase	Carbon cycling	Polyphenol (Hydroxyphenylacetic acids) cycling	phenylacteate degradation	1.1.1.157	K00074
SRR11836565bin.5	SRR11836565bin.5_k141_292373_430	AF-P76083-F1-model_v4	6.94e-54	0.994	0.996	paaH	3-hydroxyadipyl-CoA dehydrogenase	Carbon cycling	Polyphenol (Hydroxyphenylacetic acids) cycling	phenylacteate degradation	1.1.1.157	K00074
SRR12681395bin.20	SRR12681395bin.20_k141_3392525_5	AF-P76083-F1-model_v4	2.85e-47	0.982	0.987	paaH	3-hydroxyadipyl-CoA dehydrogenase	Carbon cycling	Polyphenol (Hydroxyphenylacetic acids) cycling	phenylacteate degradation	1.1.1.157	K00074
MFD03250.bin.1.119	MFD03250.bin.1.119_contig_10991_545	AF-P76083-F1-model_v4	2.747e-36	0.96	0.985	paaH	3-hydroxyadipyl-CoA dehydrogenase	Carbon cycling	Polyphenol (Hydroxyphenylacetic acids) cycling	phenylacteate degradation	1.1.1.157	K00074
SRR3985424rbin.5	SRR3985424rbin.5_k141_93715_13	AF-P76083-F1-model_v4	1.056e-25	0.834	0.987	paaH	3-hydroxyadipyl-CoA dehydrogenase	Carbon cycling	Polyphenol (Hydroxyphenylacetic acids) cycling	phenylacteate degradation	1.1.1.157	K00074
MFD05502.bin.1.78	MFD05502.bin.1.78_contig_36391_105	AF-P76083-F1-model_v4	1.861e-33	0.952	0.981	paaH	3-hydroxyadipyl-CoA dehydrogenase	Carbon cycling	Polyphenol (Hydroxyphenylacetic acids) cycling	phenylacteate degradation	1.1.1.157	K00074
MFD09964.bin.1.28	MFD09964.bin.1.28_contig_10393_181	AF-P76083-F1-model_v4	1.736e-35	0.954	0.996	paaH	3-hydroxyadipyl-CoA dehydrogenase	Carbon cycling	Polyphenol (Hydroxyphenylacetic acids) cycling	phenylacteate degradation	1.1.1.157	K00074
SRR8554485rbin.44	SRR8554485rbin.44_k141_1065839_5	AF-P76083-F1-model_v4	2.636e-37	0.959	0.979	paaH	3-hydroxyadipyl-CoA dehydrogenase	Carbon cycling	Polyphenol (Hydroxyphenylacetic acids) cycling	phenylacteate degradation	1.1.1.157	K00074
SRR6184671rbin.40	SRR6184671rbin.40_k141_2920620_12	AF-P76083-F1-model_v4	3.45e-40	0.966	0.987	paaH	3-hydroxyadipyl-CoA dehydrogenase	Carbon cycling	Polyphenol (Hydroxyphenylacetic acids) cycling	phenylacteate degradation	1.1.1.157	K00074
SRR5215472rbin.16	SRR5215472rbin.16_k141_2987172_2	AF-P76083-F1-model_v4	2.181e-36	0.973	0.994	paaH	3-hydroxyadipyl-CoA dehydrogenase	Carbon cycling	Polyphenol (Hydroxyphenylacetic acids) cycling	phenylacteate degradation	1.1.1.157	K00074
MFD02581.bin.3.121	MFD02581.bin.3.121_contig_3252_312	AF-P76083-F1-model_v4	7.205e-37	0.973	0.996	paaH	3-hydroxyadipyl-CoA dehydrogenase	Carbon cycling	Polyphenol (Hydroxyphenylacetic acids) cycling	phenylacteate degradation	1.1.1.157	K00074
MFD01275.bin.1.45	MFD01275.bin.1.45_contig_19812_432	AF-P76083-F1-model_v4	1.979e-36	0.967	0.996	paaH	3-hydroxyadipyl-CoA dehydrogenase	Carbon cycling	Polyphenol (Hydroxyphenylacetic acids) cycling	phenylacteate degradation	1.1.1.157	K00074
SRR11836411bin.49	SRR11836411bin.49_k141_2018779_104	AF-P76083-F1-model_v4	3.22e-38	0.97	0.968	paaH	3-hydroxyadipyl-CoA dehydrogenase	Carbon cycling	Polyphenol (Hydroxyphenylacetic acids) cycling	phenylacteate degradation	1.1.1.157	K00074
MFD05705.bin.1.30	MFD05705.bin.1.30_contig_60747_60	AF-P76083-F1-model_v4	1.885e-43	0.964	0.977	paaH	3-hydroxyadipyl-CoA dehydrogenase	Carbon cycling	Polyphenol (Hydroxyphenylacetic acids) cycling	phenylacteate degradation	1.1.1.157	K00074
MFD04428.bin.1.177	MFD04428.bin.1.177_contig_18582_399	AF-P76083-F1-model_v4	1.357e-40	0.965	0.962	paaH	3-hydroxyadipyl-CoA dehydrogenase	Carbon cycling	Polyphenol (Hydroxyphenylacetic acids) cycling	phenylacteate degradation	1.1.1.157	K00074
MFD05684.bin.1.143	MFD05684.bin.1.143_contig_24372_1204	AF-P76083-F1-model_v4	7.533e-28	0.992	0.983	paaH	3-hydroxyadipyl-CoA dehydrogenase	Carbon cycling	Polyphenol (Hydroxyphenylacetic acids) cycling	phenylacteate degradation	1.1.1.157	K00074
MFD05513.bin.1.202	MFD05513.bin.1.202_contig_23731_802	AF-P76083-F1-model_v4	2.24e-42	0.97	0.983	paaH	3-hydroxyadipyl-CoA dehydrogenase	Carbon cycling	Polyphenol (Hydroxyphenylacetic acids) cycling	phenylacteate degradation	1.1.1.157	K00074
SRR6202165rbin.1	SRR6202165rbin.1_k141_329114_41	AF-P76083-F1-model_v4	1.038e-42	0.966	0.977	paaH	3-hydroxyadipyl-CoA dehydrogenase	Carbon cycling	Polyphenol (Hydroxyphenylacetic acids) cycling	phenylacteate degradation	1.1.1.157	K00074
MFD02416.bin.1.390	MFD02416.bin.1.390_contig_63626_170	AF-P76083-F1-model_v4	1.409e-27	0.995	0.989	paaH	3-hydroxyadipyl-CoA dehydrogenase	Carbon cycling	Polyphenol (Hydroxyphenylacetic acids) cycling	phenylacteate degradation	1.1.1.157	K00074
SRR9656163rbin.14	SRR9656163rbin.14_k141_1010275_8	AF-P76083-F1-model_v4	7.268e-36	0.954	0.987	paaH	3-hydroxyadipyl-CoA dehydrogenase	Carbon cycling	Polyphenol (Hydroxyphenylacetic acids) cycling	phenylacteate degradation	1.1.1.157	K00074
MFD02581.bin.1.31	MFD02581.bin.1.31_contig_6428_202	AF-P76083-F1-model_v4	3.084e-36	0.966	0.994	paaH	3-hydroxyadipyl-CoA dehydrogenase	Carbon cycling	Polyphenol (Hydroxyphenylacetic acids) cycling	phenylacteate degradation	1.1.1.157	K00074
MFD00032.bin.1.138	MFD00032.bin.1.138_contig_7590_223	AF-P76083-F1-model_v4	1.781e-20	0.947	0.977	paaH	3-hydroxyadipyl-CoA dehydrogenase	Carbon cycling	Polyphenol (Hydroxyphenylacetic acids) cycling	phenylacteate degradation	1.1.1.157	K00074
MFD04212.bin.1.234	MFD04212.bin.1.234_contig_18527_248	AF-P76083-F1-model_v4	2.376e-44	0.976	0.979	paaH	3-hydroxyadipyl-CoA dehydrogenase	Carbon cycling	Polyphenol (Hydroxyphenylacetic acids) cycling	phenylacteate degradation	1.1.1.157	K00074
MFD04944.bin.1.71	MFD04944.bin.1.71_contig_15953_513	AF-P76083-F1-model_v4	1.572e-30	0.925	0.909	paaH	3-hydroxyadipyl-CoA dehydrogenase	Carbon cycling	Polyphenol (Hydroxyphenylacetic acids) cycling	phenylacteate degradation	1.1.1.157	K00074
MFD00964.bin.1.307	MFD00964.bin.1.307_contig_81003_104	AF-P76083-F1-model_v4	2.638e-42	0.938	0.989	paaH	3-hydroxyadipyl-CoA dehydrogenase	Carbon cycling	Polyphenol (Hydroxyphenylacetic acids) cycling	phenylacteate degradation	1.1.1.157	K00074
S182bin.11	S182bin.11_k141_106459_7	AF-P76083-F1-model_v4	8.985e-29	0.984	0.977	paaH	3-hydroxyadipyl-CoA dehydrogenase	Carbon cycling	Polyphenol (Hydroxyphenylacetic acids) cycling	phenylacteate degradation	1.1.1.157	K00074
MFD09603.bin.1.110	MFD09603.bin.1.110_contig_5736_172	AF-P76083-F1-model_v4	1.468e-46	0.978	0.981	paaH	3-hydroxyadipyl-CoA dehydrogenase	Carbon cycling	Polyphenol (Hydroxyphenylacetic acids) cycling	phenylacteate degradation	1.1.1.157	K00074
MFD01275.bin.1.263	MFD01275.bin.1.263_contig_1972_150	AF-P76083-F1-model_v4	4.606e-35	0.965	0.994	paaH	3-hydroxyadipyl-CoA dehydrogenase	Carbon cycling	Polyphenol (Hydroxyphenylacetic acids) cycling	phenylacteate degradation	1.1.1.157	K00074
MFD04212.bin.1.269	MFD04212.bin.1.269_contig_3607_1418	AF-P76083-F1-model_v4	3.788e-41	0.986	0.985	paaH	3-hydroxyadipyl-CoA dehydrogenase	Carbon cycling	Polyphenol (Hydroxyphenylacetic acids) cycling	phenylacteate degradation	1.1.1.157	K00074
MFD04212.bin.1.208	MFD04212.bin.1.208_contig_1716_377	AF-P76083-F1-model_v4	2.007e-37	0.976	0.996	paaH	3-hydroxyadipyl-CoA dehydrogenase	Carbon cycling	Polyphenol (Hydroxyphenylacetic acids) cycling	phenylacteate degradation	1.1.1.157	K00074
MFD06092.bin.1.18	MFD06092.bin.1.18_contig_43112_88	AF-P76083-F1-model_v4	1.309e-34	0.975	0.985	paaH	3-hydroxyadipyl-CoA dehydrogenase	Carbon cycling	Polyphenol (Hydroxyphenylacetic acids) cycling	phenylacteate degradation	1.1.1.157	K00074
MFD00031.bin.c.3	MFD00031.bin.c.3_contig_15622_5	AF-P76083-F1-model_v4	1.334e-45	0.973	0.971	paaH	3-hydroxyadipyl-CoA dehydrogenase	Carbon cycling	Polyphenol (Hydroxyphenylacetic acids) cycling	phenylacteate degradation	1.1.1.157	K00074
MFD01248.bin.1.68	MFD01248.bin.1.68_contig_10382_719	AF-P76083-F1-model_v4	2.813e-21	0.951	0.983	paaH	3-hydroxyadipyl-CoA dehydrogenase	Carbon cycling	Polyphenol (Hydroxyphenylacetic acids) cycling	phenylacteate degradation	1.1.1.157	K00074
MFD04580.bin.1.40	MFD04580.bin.1.40_contig_60_93	AF-P76083-F1-model_v4	7.036e-22	0.822	0.914	paaH	3-hydroxyadipyl-CoA dehydrogenase	Carbon cycling	Polyphenol (Hydroxyphenylacetic acids) cycling	phenylacteate degradation	1.1.1.157	K00074
MFD01721.bin.1.326	MFD01721.bin.1.326_contig_34739_102	AF-P76083-F1-model_v4	2.281e-30	0.99	0.956	paaH	3-hydroxyadipyl-CoA dehydrogenase	Carbon cycling	Polyphenol (Hydroxyphenylacetic acids) cycling	phenylacteate degradation	1.1.1.157	K00074
MFD04212.bin.c.11	MFD04212.bin.c.11_contig_3720_1275	AF-P76083-F1-model_v4	1.616e-33	0.983	0.977	paaH	3-hydroxyadipyl-CoA dehydrogenase	Carbon cycling	Polyphenol (Hydroxyphenylacetic acids) cycling	phenylacteate degradation	1.1.1.157	K00074
SRR11674055bin.29	SRR11674055bin.29_k141_1870095_24	AF-P76083-F1-model_v4	7.388e-36	0.975	0.994	paaH	3-hydroxyadipyl-CoA dehydrogenase	Carbon cycling	Polyphenol (Hydroxyphenylacetic acids) cycling	phenylacteate degradation	1.1.1.157	K00074
MFD00731.bin.1.248	MFD00731.bin.1.248_contig_22434_58	AF-P76083-F1-model_v4	3.608e-41	0.927	0.985	paaH	3-hydroxyadipyl-CoA dehydrogenase	Carbon cycling	Polyphenol (Hydroxyphenylacetic acids) cycling	phenylacteate degradation	1.1.1.157	K00074
MFD02416.bin.3.134	MFD02416.bin.3.134_contig_4468_465	AF-P76083-F1-model_v4	1.43e-43	0.957	0.973	paaH	3-hydroxyadipyl-CoA dehydrogenase	Carbon cycling	Polyphenol (Hydroxyphenylacetic acids) cycling	phenylacteate degradation	1.1.1.157	K00074
SRR7026570rbin.3	SRR7026570rbin.3_k141_235677_179	AF-P76083-F1-model_v4	4.474e-35	0.982	0.979	paaH	3-hydroxyadipyl-CoA dehydrogenase	Carbon cycling	Polyphenol (Hydroxyphenylacetic acids) cycling	phenylacteate degradation	1.1.1.157	K00074
MFD02671.bin.1.13	MFD02671.bin.1.13_contig_32171_67	AF-P76083-F1-model_v4	3.72e-29	0.995	0.973	paaH	3-hydroxyadipyl-CoA dehydrogenase	Carbon cycling	Polyphenol (Hydroxyphenylacetic acids) cycling	phenylacteate degradation	1.1.1.157	K00074
MFD09603.bin.1.404	MFD09603.bin.1.404_contig_43964_135	AF-P76083-F1-model_v4	1.803e-29	0.992	0.975	paaH	3-hydroxyadipyl-CoA dehydrogenase	Carbon cycling	Polyphenol (Hydroxyphenylacetic acids) cycling	phenylacteate degradation	1.1.1.157	K00074
SRR8554501rbin.99	SRR8554501rbin.99_k141_1258337_15	AF-P76083-F1-model_v4	3.736e-31	0.952	0.981	paaH	3-hydroxyadipyl-CoA dehydrogenase	Carbon cycling	Polyphenol (Hydroxyphenylacetic acids) cycling	phenylacteate degradation	1.1.1.157	K00074
SRR8879131rbin.91	SRR8879131rbin.91_k141_2361680_70	AF-P76083-F1-model_v4	8.687e-43	1	0.893	paaH	3-hydroxyadipyl-CoA dehydrogenase	Carbon cycling	Polyphenol (Hydroxyphenylacetic acids) cycling	phenylacteate degradation	1.1.1.157	K00074
MFD01275.bin.c.3	MFD01275.bin.c.3_contig_7693_2400	AF-P76083-F1-model_v4	2.819e-26	0.936	0.905	paaH	3-hydroxyadipyl-CoA dehydrogenase	Carbon cycling	Polyphenol (Hydroxyphenylacetic acids) cycling	phenylacteate degradation	1.1.1.157	K00074
MFD04944.bin.1.39	MFD04944.bin.1.39_contig_40529_1225	AF-P76083-F1-model_v4	9.622e-43	0.957	0.977	paaH	3-hydroxyadipyl-CoA dehydrogenase	Carbon cycling	Polyphenol (Hydroxyphenylacetic acids) cycling	phenylacteate degradation	1.1.1.157	K00074
MFD09779.bin.1.346	MFD09779.bin.1.346_contig_43388_214	AF-P76083-F1-model_v4	1.656e-42	0.971	0.987	paaH	3-hydroxyadipyl-CoA dehydrogenase	Carbon cycling	Polyphenol (Hydroxyphenylacetic acids) cycling	phenylacteate degradation	1.1.1.157	K00074
MFD01275.bin.1.13	MFD01275.bin.1.13_contig_4931_2958	AF-P76083-F1-model_v4	1.071e-37	0.976	0.996	paaH	3-hydroxyadipyl-CoA dehydrogenase	Carbon cycling	Polyphenol (Hydroxyphenylacetic acids) cycling	phenylacteate degradation	1.1.1.157	K00074
MFD10007.bin.c.2	MFD10007.bin.c.2_contig_7625_1004	AF-P76083-F1-model_v4	2.977e-27	0.997	0.964	paaH	3-hydroxyadipyl-CoA dehydrogenase	Carbon cycling	Polyphenol (Hydroxyphenylacetic acids) cycling	phenylacteate degradation	1.1.1.157	K00074
MFD04944.bin.1.39	MFD04944.bin.1.39_contig_40529_1397	AF-P76083-F1-model_v4	1.086e-35	0.962	0.996	paaH	3-hydroxyadipyl-CoA dehydrogenase	Carbon cycling	Polyphenol (Hydroxyphenylacetic acids) cycling	phenylacteate degradation	1.1.1.157	K00074
MFD05684.bin.1.348	MFD05684.bin.1.348_contig_50953_53	AF-P76083-F1-model_v4	9.724e-34	0.944	0.981	paaH	3-hydroxyadipyl-CoA dehydrogenase	Carbon cycling	Polyphenol (Hydroxyphenylacetic acids) cycling	phenylacteate degradation	1.1.1.157	K00074
MFD04212.bin.c.12	MFD04212.bin.c.12_contig_1214_1130	AF-P76083-F1-model_v4	4.537e-35	1	0.996	paaH	3-hydroxyadipyl-CoA dehydrogenase	Carbon cycling	Polyphenol (Hydroxyphenylacetic acids) cycling	phenylacteate degradation	1.1.1.157	K00074
SRR10376087bin.75	SRR10376087bin.75_k141_1819898_6	AF-P76083-F1-model_v4	2.905e-30	0.997	0.989	paaH	3-hydroxyadipyl-CoA dehydrogenase	Carbon cycling	Polyphenol (Hydroxyphenylacetic acids) cycling	phenylacteate degradation	1.1.1.157	K00074
SRR5579875rbin.26	SRR5579875rbin.26_k141_504903_6	AF-P76083-F1-model_v4	5.616e-42	0.952	0.992	paaH	3-hydroxyadipyl-CoA dehydrogenase	Carbon cycling	Polyphenol (Hydroxyphenylacetic acids) cycling	phenylacteate degradation	1.1.1.157	K00074
MFD01721.bin.1.322	MFD01721.bin.1.322_contig_36313_66	AF-P76083-F1-model_v4	3.393e-35	0.976	0.996	paaH	3-hydroxyadipyl-CoA dehydrogenase	Carbon cycling	Polyphenol (Hydroxyphenylacetic acids) cycling	phenylacteate degradation	1.1.1.157	K00074
MFD04463.bin.1.10	MFD04463.bin.1.10_contig_8655_578	AF-P76083-F1-model_v4	6.992e-22	0.812	0.994	paaH	3-hydroxyadipyl-CoA dehydrogenase	Carbon cycling	Polyphenol (Hydroxyphenylacetic acids) cycling	phenylacteate degradation	1.1.1.157	K00074
SRR7096238rbin.34	SRR7096238rbin.34_k141_401586_7	AF-P76083-F1-model_v4	1.966e-34	0.979	0.977	paaH	3-hydroxyadipyl-CoA dehydrogenase	Carbon cycling	Polyphenol (Hydroxyphenylacetic acids) cycling	phenylacteate degradation	1.1.1.157	K00074
MFD02138.bin.1.15	MFD02138.bin.1.15_contig_13014_19	AF-P76083-F1-model_v4	1.452e-32	0.974	0.973	paaH	3-hydroxyadipyl-CoA dehydrogenase	Carbon cycling	Polyphenol (Hydroxyphenylacetic acids) cycling	phenylacteate degradation	1.1.1.157	K00074
MFD04716.bin.1.179	MFD04716.bin.1.179_contig_55109_25	AF-P76083-F1-model_v4	5.081e-47	0.975	0.985	paaH	3-hydroxyadipyl-CoA dehydrogenase	Carbon cycling	Polyphenol (Hydroxyphenylacetic acids) cycling	phenylacteate degradation	1.1.1.157	K00074
MFD05942.bin.1.417	MFD05942.bin.1.417_contig_60745_309	AF-P76083-F1-model_v4	2e-21	0.806	0.949	paaH	3-hydroxyadipyl-CoA dehydrogenase	Carbon cycling	Polyphenol (Hydroxyphenylacetic acids) cycling	phenylacteate degradation	1.1.1.157	K00074
MFD02840.bin.c.2	MFD02840.bin.c.2_contig_33259_2121	AF-P76083-F1-model_v4	1.05e-37	0.972	0.985	paaH	3-hydroxyadipyl-CoA dehydrogenase	Carbon cycling	Polyphenol (Hydroxyphenylacetic acids) cycling	phenylacteate degradation	1.1.1.157	K00074
SRR5877196rbin.23	SRR5877196rbin.23_k141_43346_57	AF-P76083-F1-model_v4	3.914e-46	0.98	0.985	paaH	3-hydroxyadipyl-CoA dehydrogenase	Carbon cycling	Polyphenol (Hydroxyphenylacetic acids) cycling	phenylacteate degradation	1.1.1.157	K00074
MFD00962.bin.1.206	MFD00962.bin.1.206_contig_62939_97	AF-P76083-F1-model_v4	2.108e-44	0.986	0.956	paaH	3-hydroxyadipyl-CoA dehydrogenase	Carbon cycling	Polyphenol (Hydroxyphenylacetic acids) cycling	phenylacteate degradation	1.1.1.157	K00074
MFD04580.bin.2.108	MFD04580.bin.2.108_contig_12812_507	AF-P76083-F1-model_v4	1.579e-37	0.967	0.968	paaH	3-hydroxyadipyl-CoA dehydrogenase	Carbon cycling	Polyphenol (Hydroxyphenylacetic acids) cycling	phenylacteate degradation	1.1.1.157	K00074
SRR13115019bin.59	SRR13115019bin.59_k141_843916_4	AF-P76083-F1-model_v4	8.303e-42	0.977	0.987	paaH	3-hydroxyadipyl-CoA dehydrogenase	Carbon cycling	Polyphenol (Hydroxyphenylacetic acids) cycling	phenylacteate degradation	1.1.1.157	K00074
SRR7026371rbin.2	SRR7026371rbin.2_k141_115604_10	AF-P76083-F1-model_v4	1.208e-30	0.974	0.979	paaH	3-hydroxyadipyl-CoA dehydrogenase	Carbon cycling	Polyphenol (Hydroxyphenylacetic acids) cycling	phenylacteate degradation	1.1.1.157	K00074
MFD01248.bin.c.1	MFD01248.bin.c.1_contig_3806_424	AF-P76083-F1-model_v4	4.093e-42	0.972	0.992	paaH	3-hydroxyadipyl-CoA dehydrogenase	Carbon cycling	Polyphenol (Hydroxyphenylacetic acids) cycling	phenylacteate degradation	1.1.1.157	K00074
MFD01275.bin.1.46	MFD01275.bin.1.46_contig_4150_69	AF-P76083-F1-model_v4	1.639e-35	0.995	0.979	paaH	3-hydroxyadipyl-CoA dehydrogenase	Carbon cycling	Polyphenol (Hydroxyphenylacetic acids) cycling	phenylacteate degradation	1.1.1.157	K00074
MFD05513.bin.3.117	MFD05513.bin.3.117_contig_32932_379	AF-P76083-F1-model_v4	4.741e-43	0.982	0.987	paaH	3-hydroxyadipyl-CoA dehydrogenase	Carbon cycling	Polyphenol (Hydroxyphenylacetic acids) cycling	phenylacteate degradation	1.1.1.157	K00074
SRR6184671rbin.20	SRR6184671rbin.20_k141_3425239_44	AF-P76083-F1-model_v4	3.02e-35	0.997	0.992	paaH	3-hydroxyadipyl-CoA dehydrogenase	Carbon cycling	Polyphenol (Hydroxyphenylacetic acids) cycling	phenylacteate degradation	1.1.1.157	K00074
MFD09779.bin.1.231	MFD09779.bin.1.231_contig_43351_183	AF-P76083-F1-model_v4	1.277e-40	0.97	0.989	paaH	3-hydroxyadipyl-CoA dehydrogenase	Carbon cycling	Polyphenol (Hydroxyphenylacetic acids) cycling	phenylacteate degradation	1.1.1.157	K00074
SRR5214708rbin.27	SRR5214708rbin.27_k141_908482_27	AF-P76083-F1-model_v4	1.819e-34	0.995	0.971	paaH	3-hydroxyadipyl-CoA dehydrogenase	Carbon cycling	Polyphenol (Hydroxyphenylacetic acids) cycling	phenylacteate degradation	1.1.1.157	K00074
MFD03066.bin.1.18	MFD03066.bin.1.18_contig_2144_1206	AF-P76083-F1-model_v4	2.605e-34	0.971	0.975	paaH	3-hydroxyadipyl-CoA dehydrogenase	Carbon cycling	Polyphenol (Hydroxyphenylacetic acids) cycling	phenylacteate degradation	1.1.1.157	K00074
MFD05513.bin.1.5	MFD05513.bin.1.5_contig_3436_1772	AF-P76083-F1-model_v4	5.25e-39	0.959	0.981	paaH	3-hydroxyadipyl-CoA dehydrogenase	Carbon cycling	Polyphenol (Hydroxyphenylacetic acids) cycling	phenylacteate degradation	1.1.1.157	K00074
SRR8185401rbin.5	SRR8185401rbin.5_k141_18878_2	AF-P76083-F1-model_v4	5.568e-37	0.985	0.987	paaH	3-hydroxyadipyl-CoA dehydrogenase	Carbon cycling	Polyphenol (Hydroxyphenylacetic acids) cycling	phenylacteate degradation	1.1.1.157	K00074
MFD00731.bin.1.188	MFD00731.bin.1.188_contig_33174_184	AF-P76083-F1-model_v4	9.452e-22	0.956	0.985	paaH	3-hydroxyadipyl-CoA dehydrogenase	Carbon cycling	Polyphenol (Hydroxyphenylacetic acids) cycling	phenylacteate degradation	1.1.1.157	K00074
MFD05841.bin.1.51	MFD05841.bin.1.51_contig_16905_1821	AF-P76083-F1-model_v4	2.022e-42	0.932	0.985	paaH	3-hydroxyadipyl-CoA dehydrogenase	Carbon cycling	Polyphenol (Hydroxyphenylacetic acids) cycling	phenylacteate degradation	1.1.1.157	K00074
MFD04212.bin.1.45	MFD04212.bin.1.45_contig_4355_52	AF-P76083-F1-model_v4	2.556e-36	0.963	0.996	paaH	3-hydroxyadipyl-CoA dehydrogenase	Carbon cycling	Polyphenol (Hydroxyphenylacetic acids) cycling	phenylacteate degradation	1.1.1.157	K00074
MFD02840.bin.2.274	MFD02840.bin.2.274_contig_65862_273	AF-P76083-F1-model_v4	6.089e-47	0.986	0.998	paaH	3-hydroxyadipyl-CoA dehydrogenase	Carbon cycling	Polyphenol (Hydroxyphenylacetic acids) cycling	phenylacteate degradation	1.1.1.157	K00074
MFD02581.bin.1.279	MFD02581.bin.1.279_contig_10395_166	AF-P76083-F1-model_v4	1.518e-37	0.976	0.996	paaH	3-hydroxyadipyl-CoA dehydrogenase	Carbon cycling	Polyphenol (Hydroxyphenylacetic acids) cycling	phenylacteate degradation	1.1.1.157	K00074
SRR5579884rbin.36	SRR5579884rbin.36_k141_22649_173	AF-P76083-F1-model_v4	3.296e-32	0.967	0.994	paaH	3-hydroxyadipyl-CoA dehydrogenase	Carbon cycling	Polyphenol (Hydroxyphenylacetic acids) cycling	phenylacteate degradation	1.1.1.157	K00074
MFD04212.bin.1.309	MFD04212.bin.1.309_contig_8979_1532	AF-P76083-F1-model_v4	5.398e-44	0.97	0.989	paaH	3-hydroxyadipyl-CoA dehydrogenase	Carbon cycling	Polyphenol (Hydroxyphenylacetic acids) cycling	phenylacteate degradation	1.1.1.157	K00074
SRR5195143rbin.10	SRR5195143rbin.10_k141_2171375_1	AF-P76083-F1-model_v4	3.577e-35	0.985	0.989	paaH	3-hydroxyadipyl-CoA dehydrogenase	Carbon cycling	Polyphenol (Hydroxyphenylacetic acids) cycling	phenylacteate degradation	1.1.1.157	K00074
MFD06714.bin.1.34	MFD06714.bin.1.34_contig_33917_121	AF-P76083-F1-model_v4	7.558e-33	0.997	0.979	paaH	3-hydroxyadipyl-CoA dehydrogenase	Carbon cycling	Polyphenol (Hydroxyphenylacetic acids) cycling	phenylacteate degradation	1.1.1.157	K00074
SRR10360631bin.7	SRR10360631bin.7_k141_833447_12	AF-P76083-F1-model_v4	1.99e-33	0.956	0.985	paaH	3-hydroxyadipyl-CoA dehydrogenase	Carbon cycling	Polyphenol (Hydroxyphenylacetic acids) cycling	phenylacteate degradation	1.1.1.157	K00074
S315bin.3	S315bin.3_k141_962360_4	AF-P76083-F1-model_v4	1.134e-29	0.982	0.975	paaH	3-hydroxyadipyl-CoA dehydrogenase	Carbon cycling	Polyphenol (Hydroxyphenylacetic acids) cycling	phenylacteate degradation	1.1.1.157	K00074
MFD01872.bin.1.321	MFD01872.bin.1.321_contig_118868_187	AF-P76083-F1-model_v4	3.29e-42	0.964	0.977	paaH	3-hydroxyadipyl-CoA dehydrogenase	Carbon cycling	Polyphenol (Hydroxyphenylacetic acids) cycling	phenylacteate degradation	1.1.1.157	K00074
MFD00962.bin.1.94	MFD00962.bin.1.94_contig_32193_12	AF-P76083-F1-model_v4	4.862e-41	0.963	0.977	paaH	3-hydroxyadipyl-CoA dehydrogenase	Carbon cycling	Polyphenol (Hydroxyphenylacetic acids) cycling	phenylacteate degradation	1.1.1.157	K00074
MFD05442.bin.1.63	MFD05442.bin.1.63_contig_3388_501	AF-P76083-F1-model_v4	9.84e-40	0.906	0.981	paaH	3-hydroxyadipyl-CoA dehydrogenase	Carbon cycling	Polyphenol (Hydroxyphenylacetic acids) cycling	phenylacteate degradation	1.1.1.157	K00074
MFD04212.bin.1.19	MFD04212.bin.1.19_contig_737_1553	AF-P76083-F1-model_v4	7.393e-42	0.94	0.989	paaH	3-hydroxyadipyl-CoA dehydrogenase	Carbon cycling	Polyphenol (Hydroxyphenylacetic acids) cycling	phenylacteate degradation	1.1.1.157	K00074
MFD06092.bin.1.203	MFD06092.bin.1.203_contig_7908_20	AF-P76083-F1-model_v4	4.998e-36	0.998	0.954	paaH	3-hydroxyadipyl-CoA dehydrogenase	Carbon cycling	Polyphenol (Hydroxyphenylacetic acids) cycling	phenylacteate degradation	1.1.1.157	K00074
MFD09286.bin.c.2	MFD09286.bin.c.2_contig_26523_1273	AF-P76083-F1-model_v4	5.457e-42	0.973	0.992	paaH	3-hydroxyadipyl-CoA dehydrogenase	Carbon cycling	Polyphenol (Hydroxyphenylacetic acids) cycling	phenylacteate degradation	1.1.1.157	K00074
MFD04463.bin.1.204	MFD04463.bin.1.204_contig_22424_349	AF-P76083-F1-model_v4	7.38e-44	0.942	0.985	paaH	3-hydroxyadipyl-CoA dehydrogenase	Carbon cycling	Polyphenol (Hydroxyphenylacetic acids) cycling	phenylacteate degradation	1.1.1.157	K00074
MFD00731.bin.1.195	MFD00731.bin.1.195_contig_57408_272	AF-P76083-F1-model_v4	1.816e-22	0.824	0.983	paaH	3-hydroxyadipyl-CoA dehydrogenase	Carbon cycling	Polyphenol (Hydroxyphenylacetic acids) cycling	phenylacteate degradation	1.1.1.157	K00074
S318bin.1	S318bin.1_k141_904660_7	AF-P76083-F1-model_v4	7.191e-36	0.992	0.985	paaH	3-hydroxyadipyl-CoA dehydrogenase	Carbon cycling	Polyphenol (Hydroxyphenylacetic acids) cycling	phenylacteate degradation	1.1.1.157	K00074
SRR8554504rbin.29	SRR8554504rbin.29_k141_409199_167	AF-P76083-F1-model_v4	4.277e-31	0.984	0.977	paaH	3-hydroxyadipyl-CoA dehydrogenase	Carbon cycling	Polyphenol (Hydroxyphenylacetic acids) cycling	phenylacteate degradation	1.1.1.157	K00074
MFD09368.bin.1.157	MFD09368.bin.1.157_contig_10638_378	AF-P76083-F1-model_v4	4.266e-35	0.959	0.996	paaH	3-hydroxyadipyl-CoA dehydrogenase	Carbon cycling	Polyphenol (Hydroxyphenylacetic acids) cycling	phenylacteate degradation	1.1.1.157	K00074
MFD09206.bin.1.210	MFD09206.bin.1.210_contig_6918_27	AF-P76083-F1-model_v4	1.742e-42	0.952	0.985	paaH	3-hydroxyadipyl-CoA dehydrogenase	Carbon cycling	Polyphenol (Hydroxyphenylacetic acids) cycling	phenylacteate degradation	1.1.1.157	K00074
SRR5823600rbin.4	SRR5823600rbin.4_k141_395891_79	AF-P76083-F1-model_v4	1.197e-36	0.982	0.985	paaH	3-hydroxyadipyl-CoA dehydrogenase	Carbon cycling	Polyphenol (Hydroxyphenylacetic acids) cycling	phenylacteate degradation	1.1.1.157	K00074
MFD04935.bin.1.144	MFD04935.bin.1.144_contig_11640_820	AF-P76083-F1-model_v4	7.73e-36	0.966	0.989	paaH	3-hydroxyadipyl-CoA dehydrogenase	Carbon cycling	Polyphenol (Hydroxyphenylacetic acids) cycling	phenylacteate degradation	1.1.1.157	K00074
D3rbin.3	D3rbin.3_k141_711377_35	AF-P76083-F1-model_v4	7.923e-36	0.913	0.987	paaH	3-hydroxyadipyl-CoA dehydrogenase	Carbon cycling	Polyphenol (Hydroxyphenylacetic acids) cycling	phenylacteate degradation	1.1.1.157	K00074
SRR12349226bin.14	SRR12349226bin.14_k141_20077_154	AF-P76083-F1-model_v4	1.964e-43	0.98	0.977	paaH	3-hydroxyadipyl-CoA dehydrogenase	Carbon cycling	Polyphenol (Hydroxyphenylacetic acids) cycling	phenylacteate degradation	1.1.1.157	K00074
MFD00032.bin.1.60	MFD00032.bin.1.60_contig_67807_44	AF-P76083-F1-model_v4	3.508e-47	0.98	0.987	paaH	3-hydroxyadipyl-CoA dehydrogenase	Carbon cycling	Polyphenol (Hydroxyphenylacetic acids) cycling	phenylacteate degradation	1.1.1.157	K00074
MFD09603.bin.1.11	MFD09603.bin.1.11_contig_342_27	AF-P76083-F1-model_v4	1.133e-42	0.948	0.985	paaH	3-hydroxyadipyl-CoA dehydrogenase	Carbon cycling	Polyphenol (Hydroxyphenylacetic acids) cycling	phenylacteate degradation	1.1.1.157	K00074
SRR11679235bin.13	SRR11679235bin.13_k141_397936_6	AF-P76083-F1-model_v4	1.866e-42	0.944	0.981	paaH	3-hydroxyadipyl-CoA dehydrogenase	Carbon cycling	Polyphenol (Hydroxyphenylacetic acids) cycling	phenylacteate degradation	1.1.1.157	K00074
MFD03250.bin.1.46	MFD03250.bin.1.46_contig_8385_1367	AF-P76083-F1-model_v4	1.024e-36	0.962	0.985	paaH	3-hydroxyadipyl-CoA dehydrogenase	Carbon cycling	Polyphenol (Hydroxyphenylacetic acids) cycling	phenylacteate degradation	1.1.1.157	K00074
MFD05512.bin.1.184	MFD05512.bin.1.184_contig_9350_381	AF-P76083-F1-model_v4	2.548e-23	0.995	0.985	paaH	3-hydroxyadipyl-CoA dehydrogenase	Carbon cycling	Polyphenol (Hydroxyphenylacetic acids) cycling	phenylacteate degradation	1.1.1.157	K00074
MFD09603.bin.1.281	MFD09603.bin.1.281_contig_9945_499	AF-P76083-F1-model_v4	1.932e-42	0.953	0.985	paaH	3-hydroxyadipyl-CoA dehydrogenase	Carbon cycling	Polyphenol (Hydroxyphenylacetic acids) cycling	phenylacteate degradation	1.1.1.157	K00074
SRR5579862rbin.6	SRR5579862rbin.6_k141_385304_106	AF-P76083-F1-model_v4	8.092e-29	0.997	0.964	paaH	3-hydroxyadipyl-CoA dehydrogenase	Carbon cycling	Polyphenol (Hydroxyphenylacetic acids) cycling	phenylacteate degradation	1.1.1.157	K00074
MFD01138.bin.1.150	MFD01138.bin.1.150_contig_20219_1376	AF-P76083-F1-model_v4	9.175e-38	0.972	0.973	paaH	3-hydroxyadipyl-CoA dehydrogenase	Carbon cycling	Polyphenol (Hydroxyphenylacetic acids) cycling	phenylacteate degradation	1.1.1.157	K00074
MFD01213.bin.1.187	MFD01213.bin.1.187_contig_2510_115	AF-P76083-F1-model_v4	5.826e-42	0.949	0.989	paaH	3-hydroxyadipyl-CoA dehydrogenase	Carbon cycling	Polyphenol (Hydroxyphenylacetic acids) cycling	phenylacteate degradation	1.1.1.157	K00074
MFD09267.bin.3.238	MFD09267.bin.3.238_contig_26258_144	AF-P76083-F1-model_v4	2.619e-42	0.952	0.977	paaH	3-hydroxyadipyl-CoA dehydrogenase	Carbon cycling	Polyphenol (Hydroxyphenylacetic acids) cycling	phenylacteate degradation	1.1.1.157	K00074
MFD05684.bin.2.166	MFD05684.bin.2.166_contig_6516_137	AF-P76083-F1-model_v4	4.527e-36	0.957	0.992	paaH	3-hydroxyadipyl-CoA dehydrogenase	Carbon cycling	Polyphenol (Hydroxyphenylacetic acids) cycling	phenylacteate degradation	1.1.1.157	K00074
MFD05377.bin.1.102	MFD05377.bin.1.102_contig_43434_1434	AF-P76083-F1-model_v4	2.494e-36	0.977	0.983	paaH	3-hydroxyadipyl-CoA dehydrogenase	Carbon cycling	Polyphenol (Hydroxyphenylacetic acids) cycling	phenylacteate degradation	1.1.1.157	K00074
SRR10159348bin.4	SRR10159348bin.4_k141_60461_4	AF-P76083-F1-model_v4	3.26e-41	0.98	0.971	paaH	3-hydroxyadipyl-CoA dehydrogenase	Carbon cycling	Polyphenol (Hydroxyphenylacetic acids) cycling	phenylacteate degradation	1.1.1.157	K00074
MFD04651.bin.1.17	MFD04651.bin.1.17_contig_3179_3104	AF-P76083-F1-model_v4	4.988e-31	0.964	0.973	paaH	3-hydroxyadipyl-CoA dehydrogenase	Carbon cycling	Polyphenol (Hydroxyphenylacetic acids) cycling	phenylacteate degradation	1.1.1.157	K00074
MFD03804.bin.2.142	MFD03804.bin.2.142_contig_18625_127	AF-P76083-F1-model_v4	6.651e-22	0.931	0.966	paaH	3-hydroxyadipyl-CoA dehydrogenase	Carbon cycling	Polyphenol (Hydroxyphenylacetic acids) cycling	phenylacteate degradation	1.1.1.157	K00074
SRR7004194rbin.15	SRR7004194rbin.15_k141_344662_39	AF-P76083-F1-model_v4	1.024e-35	0.987	0.994	paaH	3-hydroxyadipyl-CoA dehydrogenase	Carbon cycling	Polyphenol (Hydroxyphenylacetic acids) cycling	phenylacteate degradation	1.1.1.157	K00074
MFD05942.bin.1.95	MFD05942.bin.1.95_contig_2431_652	AF-P76083-F1-model_v4	2.368e-44	0.99	0.989	paaH	3-hydroxyadipyl-CoA dehydrogenase	Carbon cycling	Polyphenol (Hydroxyphenylacetic acids) cycling	phenylacteate degradation	1.1.1.157	K00074
MFD09779.bin.1.359	MFD09779.bin.1.359_contig_46520_93	AF-P76083-F1-model_v4	2.474e-22	0.851	0.981	paaH	3-hydroxyadipyl-CoA dehydrogenase	Carbon cycling	Polyphenol (Hydroxyphenylacetic acids) cycling	phenylacteate degradation	1.1.1.157	K00074
MFD04212.bin.1.161	MFD04212.bin.1.161_contig_36280_45	AF-P76083-F1-model_v4	9.149e-35	0.965	0.994	paaH	3-hydroxyadipyl-CoA dehydrogenase	Carbon cycling	Polyphenol (Hydroxyphenylacetic acids) cycling	phenylacteate degradation	1.1.1.157	K00074
MFD01721.bin.1.77	MFD01721.bin.1.77_contig_12481_2559	AF-P76083-F1-model_v4	1.002e-36	0.958	0.992	paaH	3-hydroxyadipyl-CoA dehydrogenase	Carbon cycling	Polyphenol (Hydroxyphenylacetic acids) cycling	phenylacteate degradation	1.1.1.157	K00074
SRR10360631bin.22	SRR10360631bin.22_k141_931999_26	AF-P76083-F1-model_v4	9.29e-46	0.983	0.983	paaH	3-hydroxyadipyl-CoA dehydrogenase	Carbon cycling	Polyphenol (Hydroxyphenylacetic acids) cycling	phenylacteate degradation	1.1.1.157	K00074
MFD04212.bin.1.21	MFD04212.bin.1.21_contig_1443_593	AF-P76083-F1-model_v4	1.869e-35	0.973	0.996	paaH	3-hydroxyadipyl-CoA dehydrogenase	Carbon cycling	Polyphenol (Hydroxyphenylacetic acids) cycling	phenylacteate degradation	1.1.1.157	K00074
MFD03804.bin.1.279	MFD03804.bin.1.279_contig_19889_341	AF-P76083-F1-model_v4	5.308e-23	0.876	0.956	paaH	3-hydroxyadipyl-CoA dehydrogenase	Carbon cycling	Polyphenol (Hydroxyphenylacetic acids) cycling	phenylacteate degradation	1.1.1.157	K00074
SRR8544467rbin.9	SRR8544467rbin.9_k141_3835887_8	AF-P76083-F1-model_v4	1.895e-36	0.973	0.996	paaH	3-hydroxyadipyl-CoA dehydrogenase	Carbon cycling	Polyphenol (Hydroxyphenylacetic acids) cycling	phenylacteate degradation	1.1.1.157	K00074
SRR5581483rbin.101	SRR5581483rbin.101_k141_1310103_22	AF-P76083-F1-model_v4	8.62e-43	0.968	0.983	paaH	3-hydroxyadipyl-CoA dehydrogenase	Carbon cycling	Polyphenol (Hydroxyphenylacetic acids) cycling	phenylacteate degradation	1.1.1.157	K00074
MFD09779.bin.1.51	MFD09779.bin.1.51_contig_40382_70	AF-P76083-F1-model_v4	4.321e-21	0.981	0.966	paaH	3-hydroxyadipyl-CoA dehydrogenase	Carbon cycling	Polyphenol (Hydroxyphenylacetic acids) cycling	phenylacteate degradation	1.1.1.157	K00074
SRR12349874bin.12	SRR12349874bin.12_k141_8410_565	AF-P76083-F1-model_v4	3.739e-36	0.96	0.975	paaH	3-hydroxyadipyl-CoA dehydrogenase	Carbon cycling	Polyphenol (Hydroxyphenylacetic acids) cycling	phenylacteate degradation	1.1.1.157	K00074
SRR8879133rbin.52	SRR8879133rbin.52_k141_790423_65	AF-P76083-F1-model_v4	7.173e-43	0.967	0.979	paaH	3-hydroxyadipyl-CoA dehydrogenase	Carbon cycling	Polyphenol (Hydroxyphenylacetic acids) cycling	phenylacteate degradation	1.1.1.157	K00074
MFD04944.bin.1.16	MFD04944.bin.1.16_contig_21848_1916	AF-P76083-F1-model_v4	8.09e-46	0.97	0.992	paaH	3-hydroxyadipyl-CoA dehydrogenase	Carbon cycling	Polyphenol (Hydroxyphenylacetic acids) cycling	phenylacteate degradation	1.1.1.157	K00074
SRR11719871bin.17	SRR11719871bin.17_k141_216485_22	AF-P76083-F1-model_v4	2.065e-33	0.982	0.956	paaH	3-hydroxyadipyl-CoA dehydrogenase	Carbon cycling	Polyphenol (Hydroxyphenylacetic acids) cycling	phenylacteate degradation	1.1.1.157	K00074
MFD00008.bin.1.63	MFD00008.bin.1.63_contig_29164_3449	AF-P76083-F1-model_v4	3.544e-21	0.969	0.918	paaH	3-hydroxyadipyl-CoA dehydrogenase	Carbon cycling	Polyphenol (Hydroxyphenylacetic acids) cycling	phenylacteate degradation	1.1.1.157	K00074
MFD04434.bin.1.159	MFD04434.bin.1.159_contig_28904_91	AF-P76083-F1-model_v4	4.571e-36	0.973	0.968	paaH	3-hydroxyadipyl-CoA dehydrogenase	Carbon cycling	Polyphenol (Hydroxyphenylacetic acids) cycling	phenylacteate degradation	1.1.1.157	K00074
SRR7004203rbin.9	SRR7004203rbin.9_k141_1284840_9	AF-P76083-F1-model_v4	2.928e-47	0.98	0.985	paaH	3-hydroxyadipyl-CoA dehydrogenase	Carbon cycling	Polyphenol (Hydroxyphenylacetic acids) cycling	phenylacteate degradation	1.1.1.157	K00074
SRR6048907rbin.8	SRR6048907rbin.8_k141_5067_2	AF-P76083-F1-model_v4	1.6e-41	0.982	0.958	paaH	3-hydroxyadipyl-CoA dehydrogenase	Carbon cycling	Polyphenol (Hydroxyphenylacetic acids) cycling	phenylacteate degradation	1.1.1.157	K00074
MFD03804.bin.1.168	MFD03804.bin.1.168_contig_28862_485	AF-P76083-F1-model_v4	4.204e-34	0.975	0.994	paaH	3-hydroxyadipyl-CoA dehydrogenase	Carbon cycling	Polyphenol (Hydroxyphenylacetic acids) cycling	phenylacteate degradation	1.1.1.157	K00074
MFD09603.bin.1.351	MFD09603.bin.1.351_contig_74059_280	AF-P76083-F1-model_v4	1.13e-34	0.985	0.966	paaH	3-hydroxyadipyl-CoA dehydrogenase	Carbon cycling	Polyphenol (Hydroxyphenylacetic acids) cycling	phenylacteate degradation	1.1.1.157	K00074
MFD05567.bin.1.164	MFD05567.bin.1.164_contig_14893_7	AF-P76083-F1-model_v4	1.182e-41	0.959	0.977	paaH	3-hydroxyadipyl-CoA dehydrogenase	Carbon cycling	Polyphenol (Hydroxyphenylacetic acids) cycling	phenylacteate degradation	1.1.1.157	K00074
MFD01248.bin.1.11	MFD01248.bin.1.11_contig_34168_84	AF-P76083-F1-model_v4	7.629e-39	0.97	0.962	paaH	3-hydroxyadipyl-CoA dehydrogenase	Carbon cycling	Polyphenol (Hydroxyphenylacetic acids) cycling	phenylacteate degradation	1.1.1.157	K00074
MFD05684.bin.1.245	MFD05684.bin.1.245_contig_13862_717	AF-P76083-F1-model_v4	1.2e-33	0.995	0.992	paaH	3-hydroxyadipyl-CoA dehydrogenase	Carbon cycling	Polyphenol (Hydroxyphenylacetic acids) cycling	phenylacteate degradation	1.1.1.157	K00074
MFD04212.bin.1.237	MFD04212.bin.1.237_contig_7691_235	AF-P76083-F1-model_v4	9.471e-44	0.932	0.985	paaH	3-hydroxyadipyl-CoA dehydrogenase	Carbon cycling	Polyphenol (Hydroxyphenylacetic acids) cycling	phenylacteate degradation	1.1.1.157	K00074
SRR6474868rbin.2	SRR6474868rbin.2_k141_1982_88	AF-P76083-F1-model_v4	1.969e-61	0.996	0.998	paaH	3-hydroxyadipyl-CoA dehydrogenase	Carbon cycling	Polyphenol (Hydroxyphenylacetic acids) cycling	phenylacteate degradation	1.1.1.157	K00074
MFD07737.bin.1.43	MFD07737.bin.1.43_contig_13420_190	AF-P76083-F1-model_v4	2.447e-35	0.975	0.985	paaH	3-hydroxyadipyl-CoA dehydrogenase	Carbon cycling	Polyphenol (Hydroxyphenylacetic acids) cycling	phenylacteate degradation	1.1.1.157	K00074
MFD09779.bin.1.242	MFD09779.bin.1.242_contig_80689_93	AF-P76083-F1-model_v4	2.506e-47	0.982	0.989	paaH	3-hydroxyadipyl-CoA dehydrogenase	Carbon cycling	Polyphenol (Hydroxyphenylacetic acids) cycling	phenylacteate degradation	1.1.1.157	K00074
MFD04212.bin.1.214	MFD04212.bin.1.214_contig_2764_1367	AF-P76083-F1-model_v4	5.633e-37	0.971	0.992	paaH	3-hydroxyadipyl-CoA dehydrogenase	Carbon cycling	Polyphenol (Hydroxyphenylacetic acids) cycling	phenylacteate degradation	1.1.1.157	K00074
MFD01213.bin.1.36	MFD01213.bin.1.36_contig_1521_371	AF-P76083-F1-model_v4	4.909e-35	0.964	0.983	paaH	3-hydroxyadipyl-CoA dehydrogenase	Carbon cycling	Polyphenol (Hydroxyphenylacetic acids) cycling	phenylacteate degradation	1.1.1.157	K00074
SRR6474769rbin.6	SRR6474769rbin.6_k141_28670_109	AF-P76083-F1-model_v4	2.074e-66	0.996	0.996	paaH	3-hydroxyadipyl-CoA dehydrogenase	Carbon cycling	Polyphenol (Hydroxyphenylacetic acids) cycling	phenylacteate degradation	1.1.1.157	K00074
MFD02923.bin.1.118	MFD02923.bin.1.118_contig_43721_121	AF-P76083-F1-model_v4	1.628e-19	0.978	0.901	paaH	3-hydroxyadipyl-CoA dehydrogenase	Carbon cycling	Polyphenol (Hydroxyphenylacetic acids) cycling	phenylacteate degradation	1.1.1.157	K00074
MFD04651.bin.1.216	MFD04651.bin.1.216_contig_15473_423	AF-P76083-F1-model_v4	5.558e-45	0.981	0.987	paaH	3-hydroxyadipyl-CoA dehydrogenase	Carbon cycling	Polyphenol (Hydroxyphenylacetic acids) cycling	phenylacteate degradation	1.1.1.157	K00074
SRR6788486rbin.4	SRR6788486rbin.4_k141_885183_2	AF-P76083-F1-model_v4	8.964e-42	0.964	0.977	paaH	3-hydroxyadipyl-CoA dehydrogenase	Carbon cycling	Polyphenol (Hydroxyphenylacetic acids) cycling	phenylacteate degradation	1.1.1.157	K00074
MFD02809.bin.1.145	MFD02809.bin.1.145_contig_29677_73	AF-P76083-F1-model_v4	2.398e-45	0.979	0.985	paaH	3-hydroxyadipyl-CoA dehydrogenase	Carbon cycling	Polyphenol (Hydroxyphenylacetic acids) cycling	phenylacteate degradation	1.1.1.157	K00074
MFD04935.bin.1.10	MFD04935.bin.1.10_contig_521_1684	AF-P76083-F1-model_v4	1.005e-40	0.986	0.977	paaH	3-hydroxyadipyl-CoA dehydrogenase	Carbon cycling	Polyphenol (Hydroxyphenylacetic acids) cycling	phenylacteate degradation	1.1.1.157	K00074
MFD02134.bin.1.158	MFD02134.bin.1.158_contig_33534_21	AF-P76083-F1-model_v4	8.88e-30	0.98	0.912	paaH	3-hydroxyadipyl-CoA dehydrogenase	Carbon cycling	Polyphenol (Hydroxyphenylacetic acids) cycling	phenylacteate degradation	1.1.1.157	K00074
MFD04935.bin.3.187	MFD04935.bin.3.187_contig_16870_65	AF-P76083-F1-model_v4	5.389e-42	0.986	0.983	paaH	3-hydroxyadipyl-CoA dehydrogenase	Carbon cycling	Polyphenol (Hydroxyphenylacetic acids) cycling	phenylacteate degradation	1.1.1.157	K00074
MFD02840.bin.3.7	MFD02840.bin.3.7_contig_8685_76	AF-P76083-F1-model_v4	3.18e-36	0.97	0.996	paaH	3-hydroxyadipyl-CoA dehydrogenase	Carbon cycling	Polyphenol (Hydroxyphenylacetic acids) cycling	phenylacteate degradation	1.1.1.157	K00074
SRR5582436rbin.38	SRR5582436rbin.38_k141_3479799_24	AF-P76083-F1-model_v4	2.352e-42	0.98	0.987	paaH	3-hydroxyadipyl-CoA dehydrogenase	Carbon cycling	Polyphenol (Hydroxyphenylacetic acids) cycling	phenylacteate degradation	1.1.1.157	K00074
SRR10159350bin.2	SRR10159350bin.2_k141_1156476_3	AF-P76083-F1-model_v4	5.058e-36	0.98	0.987	paaH	3-hydroxyadipyl-CoA dehydrogenase	Carbon cycling	Polyphenol (Hydroxyphenylacetic acids) cycling	phenylacteate degradation	1.1.1.157	K00074
SRR11836514bin.9	SRR11836514bin.9_k141_1739441_670	AF-P76083-F1-model_v4	2.685e-53	0.982	0.987	paaH	3-hydroxyadipyl-CoA dehydrogenase	Carbon cycling	Polyphenol (Hydroxyphenylacetic acids) cycling	phenylacteate degradation	1.1.1.157	K00074
MFD09267.bin.2.222	MFD09267.bin.2.222_contig_68853_155	AF-P76083-F1-model_v4	1.081e-34	0.983	0.979	paaH	3-hydroxyadipyl-CoA dehydrogenase	Carbon cycling	Polyphenol (Hydroxyphenylacetic acids) cycling	phenylacteate degradation	1.1.1.157	K00074
MFD05674.bin.1.232	MFD05674.bin.1.232_contig_32403_21	AF-P76083-F1-model_v4	2.034e-35	0.944	0.992	paaH	3-hydroxyadipyl-CoA dehydrogenase	Carbon cycling	Polyphenol (Hydroxyphenylacetic acids) cycling	phenylacteate degradation	1.1.1.157	K00074
MFD04935.bin.1.81	MFD04935.bin.1.81_contig_1778_973	AF-P76083-F1-model_v4	6.517e-36	0.951	0.996	paaH	3-hydroxyadipyl-CoA dehydrogenase	Carbon cycling	Polyphenol (Hydroxyphenylacetic acids) cycling	phenylacteate degradation	1.1.1.157	K00074
MFD09212.bin.1.36	MFD09212.bin.1.36_contig_16145_134	AF-P76083-F1-model_v4	1.5e-37	0.967	0.985	paaH	3-hydroxyadipyl-CoA dehydrogenase	Carbon cycling	Polyphenol (Hydroxyphenylacetic acids) cycling	phenylacteate degradation	1.1.1.157	K00074
SRR6185295rbin.5	SRR6185295rbin.5_k141_3128012_105	AF-P76083-F1-model_v4	2.971e-42	0.986	0.981	paaH	3-hydroxyadipyl-CoA dehydrogenase	Carbon cycling	Polyphenol (Hydroxyphenylacetic acids) cycling	phenylacteate degradation	1.1.1.157	K00074
MFD01213.bin.1.173	MFD01213.bin.1.173_contig_1607_2809	AF-P76083-F1-model_v4	3.123e-35	0.979	0.958	paaH	3-hydroxyadipyl-CoA dehydrogenase	Carbon cycling	Polyphenol (Hydroxyphenylacetic acids) cycling	phenylacteate degradation	1.1.1.157	K00074
MFD10007.bin.4.328	MFD10007.bin.4.328_contig_35722_23	AF-P76083-F1-model_v4	1.265e-27	0.997	0.956	paaH	3-hydroxyadipyl-CoA dehydrogenase	Carbon cycling	Polyphenol (Hydroxyphenylacetic acids) cycling	phenylacteate degradation	1.1.1.157	K00074
MFD02242.bin.1.368	MFD02242.bin.1.368_contig_26499_443	AF-P76083-F1-model_v4	3.941e-31	0.968	0.914	paaH	3-hydroxyadipyl-CoA dehydrogenase	Carbon cycling	Polyphenol (Hydroxyphenylacetic acids) cycling	phenylacteate degradation	1.1.1.157	K00074
MFD10007.bin.1.118	MFD10007.bin.1.118_contig_15471_23	AF-P76083-F1-model_v4	1.213e-34	0.992	0.973	paaH	3-hydroxyadipyl-CoA dehydrogenase	Carbon cycling	Polyphenol (Hydroxyphenylacetic acids) cycling	phenylacteate degradation	1.1.1.157	K00074
SRR12170509bin.9	SRR12170509bin.9_k141_631260_1	AF-P76083-F1-model_v4	2.638e-34	0.995	0.983	paaH	3-hydroxyadipyl-CoA dehydrogenase	Carbon cycling	Polyphenol (Hydroxyphenylacetic acids) cycling	phenylacteate degradation	1.1.1.157	K00074
MFD05442.bin.1.11	MFD05442.bin.1.11_contig_4096_636	AF-P76083-F1-model_v4	6.345e-42	0.988	0.983	paaH	3-hydroxyadipyl-CoA dehydrogenase	Carbon cycling	Polyphenol (Hydroxyphenylacetic acids) cycling	phenylacteate degradation	1.1.1.157	K00074
SRR3712184rbin.11	SRR3712184rbin.11_k141_191100_32	AF-P76083-F1-model_v4	8.69e-45	0.98	0.987	paaH	3-hydroxyadipyl-CoA dehydrogenase	Carbon cycling	Polyphenol (Hydroxyphenylacetic acids) cycling	phenylacteate degradation	1.1.1.157	K00074
MFD09212.bin.1.133	MFD09212.bin.1.133_contig_7298_176	AF-P76083-F1-model_v4	2.313e-35	0.962	0.994	paaH	3-hydroxyadipyl-CoA dehydrogenase	Carbon cycling	Polyphenol (Hydroxyphenylacetic acids) cycling	phenylacteate degradation	1.1.1.157	K00074
MFD05442.bin.1.300	MFD05442.bin.1.300_contig_5393_21	AF-P76083-F1-model_v4	1.622e-35	0.995	0.975	paaH	3-hydroxyadipyl-CoA dehydrogenase	Carbon cycling	Polyphenol (Hydroxyphenylacetic acids) cycling	phenylacteate degradation	1.1.1.157	K00074
MFD01213.bin.1.175	MFD01213.bin.1.175_contig_3292_522	AF-P76083-F1-model_v4	1.211e-35	0.975	0.996	paaH	3-hydroxyadipyl-CoA dehydrogenase	Carbon cycling	Polyphenol (Hydroxyphenylacetic acids) cycling	phenylacteate degradation	1.1.1.157	K00074
MFD03250.bin.1.53	MFD03250.bin.1.53_contig_7882_677	AF-P76083-F1-model_v4	4.065e-36	0.979	0.979	paaH	3-hydroxyadipyl-CoA dehydrogenase	Carbon cycling	Polyphenol (Hydroxyphenylacetic acids) cycling	phenylacteate degradation	1.1.1.157	K00074
MFD02979.bin.1.169	MFD02979.bin.1.169_contig_81105_131	AF-P76083-F1-model_v4	2.697e-47	0.99	0.985	paaH	3-hydroxyadipyl-CoA dehydrogenase	Carbon cycling	Polyphenol (Hydroxyphenylacetic acids) cycling	phenylacteate degradation	1.1.1.157	K00074
MFD05442.bin.1.359	MFD05442.bin.1.359_contig_74976_14	AF-P76083-F1-model_v4	2.877e-47	0.986	0.992	paaH	3-hydroxyadipyl-CoA dehydrogenase	Carbon cycling	Polyphenol (Hydroxyphenylacetic acids) cycling	phenylacteate degradation	1.1.1.157	K00074
MFD00991.bin.c.1	MFD00991.bin.c.1_contig_23403_584	AF-P76083-F1-model_v4	3.475e-44	0.954	0.992	paaH	3-hydroxyadipyl-CoA dehydrogenase	Carbon cycling	Polyphenol (Hydroxyphenylacetic acids) cycling	phenylacteate degradation	1.1.1.157	K00074
MFD05502.bin.1.72	MFD05502.bin.1.72_contig_1619_129	AF-P76083-F1-model_v4	2.29e-39	0.972	0.973	paaH	3-hydroxyadipyl-CoA dehydrogenase	Carbon cycling	Polyphenol (Hydroxyphenylacetic acids) cycling	phenylacteate degradation	1.1.1.157	K00074
MFD02581.bin.1.106	MFD02581.bin.1.106_contig_2965_240	AF-P76083-F1-model_v4	6.312e-35	0.976	0.996	paaH	3-hydroxyadipyl-CoA dehydrogenase	Carbon cycling	Polyphenol (Hydroxyphenylacetic acids) cycling	phenylacteate degradation	1.1.1.157	K00074
MFD01275.bin.1.258	MFD01275.bin.1.258_contig_14462_565	AF-P76083-F1-model_v4	3.087e-37	0.99	0.975	paaH	3-hydroxyadipyl-CoA dehydrogenase	Carbon cycling	Polyphenol (Hydroxyphenylacetic acids) cycling	phenylacteate degradation	1.1.1.157	K00074
MFD00032.bin.1.140	MFD00032.bin.1.140_contig_374_147	AF-P76083-F1-model_v4	1.398e-47	0.979	0.985	paaH	3-hydroxyadipyl-CoA dehydrogenase	Carbon cycling	Polyphenol (Hydroxyphenylacetic acids) cycling	phenylacteate degradation	1.1.1.157	K00074
SRR3985421rbin.2	SRR3985421rbin.2_k141_64093_10	AF-P76083-F1-model_v4	2.609e-41	0.948	0.985	paaH	3-hydroxyadipyl-CoA dehydrogenase	Carbon cycling	Polyphenol (Hydroxyphenylacetic acids) cycling	phenylacteate degradation	1.1.1.157	K00074
MFD01872.bin.1.36	MFD01872.bin.1.36_contig_186814_16	AF-P76083-F1-model_v4	1.775e-47	0.971	0.992	paaH	3-hydroxyadipyl-CoA dehydrogenase	Carbon cycling	Polyphenol (Hydroxyphenylacetic acids) cycling	phenylacteate degradation	1.1.1.157	K00074
MFD09603.bin.1.68	MFD09603.bin.1.68_contig_15410_345	AF-P76083-F1-model_v4	1.129e-42	0.957	0.985	paaH	3-hydroxyadipyl-CoA dehydrogenase	Carbon cycling	Polyphenol (Hydroxyphenylacetic acids) cycling	phenylacteate degradation	1.1.1.157	K00074
MFD01716.bin.1.8	MFD01716.bin.1.8_contig_12358_209	AF-P76083-F1-model_v4	4.121e-40	0.966	0.985	paaH	3-hydroxyadipyl-CoA dehydrogenase	Carbon cycling	Polyphenol (Hydroxyphenylacetic acids) cycling	phenylacteate degradation	1.1.1.157	K00074
MFD02581.bin.1.211	MFD02581.bin.1.211_contig_4982_50	AF-P76083-F1-model_v4	5.33e-37	0.992	0.977	paaH	3-hydroxyadipyl-CoA dehydrogenase	Carbon cycling	Polyphenol (Hydroxyphenylacetic acids) cycling	phenylacteate degradation	1.1.1.157	K00074
MFD09368.bin.1.188	MFD09368.bin.1.188_contig_23221_454	AF-P76083-F1-model_v4	6.761e-39	0.972	0.996	paaH	3-hydroxyadipyl-CoA dehydrogenase	Carbon cycling	Polyphenol (Hydroxyphenylacetic acids) cycling	phenylacteate degradation	1.1.1.157	K00074
MFD04651.bin.1.166	MFD04651.bin.1.166_contig_631_550	AF-P76083-F1-model_v4	3.709e-37	0.976	0.996	paaH	3-hydroxyadipyl-CoA dehydrogenase	Carbon cycling	Polyphenol (Hydroxyphenylacetic acids) cycling	phenylacteate degradation	1.1.1.157	K00074
SRR8554483rbin.49	SRR8554483rbin.49_k141_158174_10	AF-P76083-F1-model_v4	1.176e-45	0.954	0.989	paaH	3-hydroxyadipyl-CoA dehydrogenase	Carbon cycling	Polyphenol (Hydroxyphenylacetic acids) cycling	phenylacteate degradation	1.1.1.157	K00074
MFD05442.bin.1.302	MFD05442.bin.1.302_contig_24342_39	AF-P76083-F1-model_v4	3.832e-35	0.957	0.996	paaH	3-hydroxyadipyl-CoA dehydrogenase	Carbon cycling	Polyphenol (Hydroxyphenylacetic acids) cycling	phenylacteate degradation	1.1.1.157	K00074
MFD10007.bin.1.33	MFD10007.bin.1.33_contig_22298_486	AF-P76083-F1-model_v4	6.385e-34	0.975	0.989	paaH	3-hydroxyadipyl-CoA dehydrogenase	Carbon cycling	Polyphenol (Hydroxyphenylacetic acids) cycling	phenylacteate degradation	1.1.1.157	K00074
MFD09603.bin.1.124	MFD09603.bin.1.124_contig_2604_2080	AF-P76083-F1-model_v4	4.356e-35	0.973	0.954	paaH	3-hydroxyadipyl-CoA dehydrogenase	Carbon cycling	Polyphenol (Hydroxyphenylacetic acids) cycling	phenylacteate degradation	1.1.1.157	K00074
MFD09368.bin.c.5	MFD09368.bin.c.5_contig_737_33	AF-P76083-F1-model_v4	9.107e-33	0.99	0.983	paaH	3-hydroxyadipyl-CoA dehydrogenase	Carbon cycling	Polyphenol (Hydroxyphenylacetic acids) cycling	phenylacteate degradation	1.1.1.157	K00074
MFD05580.bin.1.2	MFD05580.bin.1.2_contig_9425_269	AF-P76083-F1-model_v4	2.486e-42	0.94	0.994	paaH	3-hydroxyadipyl-CoA dehydrogenase	Carbon cycling	Polyphenol (Hydroxyphenylacetic acids) cycling	phenylacteate degradation	1.1.1.157	K00074
MFD07691.bin.2.42	MFD07691.bin.2.42_contig_20239_80	AF-P76083-F1-model_v4	3.331e-30	0.987	0.977	paaH	3-hydroxyadipyl-CoA dehydrogenase	Carbon cycling	Polyphenol (Hydroxyphenylacetic acids) cycling	phenylacteate degradation	1.1.1.157	K00074
MFD03250.bin.1.51	MFD03250.bin.1.51_contig_1276_20	AF-P76083-F1-model_v4	3.797e-36	0.984	0.977	paaH	3-hydroxyadipyl-CoA dehydrogenase	Carbon cycling	Polyphenol (Hydroxyphenylacetic acids) cycling	phenylacteate degradation	1.1.1.157	K00074
MFD02416.bin.1.9	MFD02416.bin.1.9_contig_14767_154	AF-P76083-F1-model_v4	1.097e-35	0.985	0.979	paaH	3-hydroxyadipyl-CoA dehydrogenase	Carbon cycling	Polyphenol (Hydroxyphenylacetic acids) cycling	phenylacteate degradation	1.1.1.157	K00074
MFD02416.bin.1.321	MFD02416.bin.1.321_contig_9511_1033	AF-P76083-F1-model_v4	1.556e-53	0.978	0.983	paaH	3-hydroxyadipyl-CoA dehydrogenase	Carbon cycling	Polyphenol (Hydroxyphenylacetic acids) cycling	phenylacteate degradation	1.1.1.157	K00074
MFD02840.bin.1.5	MFD02840.bin.1.5_contig_6197_136	AF-P76083-F1-model_v4	1.358e-40	0.949	0.983	paaH	3-hydroxyadipyl-CoA dehydrogenase	Carbon cycling	Polyphenol (Hydroxyphenylacetic acids) cycling	phenylacteate degradation	1.1.1.157	K00074
SRR11833745bin.37	SRR11833745bin.37_k141_1208210_3	AF-P76083-F1-model_v4	2.107e-43	0.994	1	paaH	3-hydroxyadipyl-CoA dehydrogenase	Carbon cycling	Polyphenol (Hydroxyphenylacetic acids) cycling	phenylacteate degradation	1.1.1.157	K00074
S264bin.52	S264bin.52_k141_394673_54	AF-P76083-F1-model_v4	1.134e-32	0.998	0.977	paaH	3-hydroxyadipyl-CoA dehydrogenase	Carbon cycling	Polyphenol (Hydroxyphenylacetic acids) cycling	phenylacteate degradation	1.1.1.157	K00074
MFD00822.bin.1.183	MFD00822.bin.1.183_contig_70870_152	AF-P76083-F1-model_v4	8.99e-35	0.911	0.985	paaH	3-hydroxyadipyl-CoA dehydrogenase	Carbon cycling	Polyphenol (Hydroxyphenylacetic acids) cycling	phenylacteate degradation	1.1.1.157	K00074
SRR7004144rbin.4	SRR7004144rbin.4_k141_374885_3	AF-P76083-F1-model_v4	7.449e-37	0.985	0.994	paaH	3-hydroxyadipyl-CoA dehydrogenase	Carbon cycling	Polyphenol (Hydroxyphenylacetic acids) cycling	phenylacteate degradation	1.1.1.157	K00074
S226bin.8	S226bin.8_k141_881187_13	AF-P76083-F1-model_v4	8.052e-35	0.965	0.992	paaH	3-hydroxyadipyl-CoA dehydrogenase	Carbon cycling	Polyphenol (Hydroxyphenylacetic acids) cycling	phenylacteate degradation	1.1.1.157	K00074
SRR11794808bin.7	SRR11794808bin.7_k141_104144_11	AF-P76083-F1-model_v4	3.505e-45	0.996	0.989	paaH	3-hydroxyadipyl-CoA dehydrogenase	Carbon cycling	Polyphenol (Hydroxyphenylacetic acids) cycling	phenylacteate degradation	1.1.1.157	K00074
D6rbin.11	D6rbin.11_k141_826204_3	AF-P76083-F1-model_v4	9.293e-41	0.959	0.983	paaH	3-hydroxyadipyl-CoA dehydrogenase	Carbon cycling	Polyphenol (Hydroxyphenylacetic acids) cycling	phenylacteate degradation	1.1.1.157	K00074
SRR6266487rbin.12	SRR6266487rbin.12_k141_1651190_45	AF-P76083-F1-model_v4	5.151e-29	0.943	0.977	paaH	3-hydroxyadipyl-CoA dehydrogenase	Carbon cycling	Polyphenol (Hydroxyphenylacetic acids) cycling	phenylacteate degradation	1.1.1.157	K00074
MFD10007.bin.c.2	MFD10007.bin.c.2_contig_7625_350	AF-P76083-F1-model_v4	2.843e-22	0.86	0.989	paaH	3-hydroxyadipyl-CoA dehydrogenase	Carbon cycling	Polyphenol (Hydroxyphenylacetic acids) cycling	phenylacteate degradation	1.1.1.157	K00074
MFD04651.bin.1.138	MFD04651.bin.1.138_contig_32615_69	AF-P76083-F1-model_v4	7.579e-43	0.977	0.987	paaH	3-hydroxyadipyl-CoA dehydrogenase	Carbon cycling	Polyphenol (Hydroxyphenylacetic acids) cycling	phenylacteate degradation	1.1.1.157	K00074
MFD02923.bin.1.90	MFD02923.bin.1.90_contig_26822_16	AF-P76083-F1-model_v4	9.391e-42	0.98	0.987	paaH	3-hydroxyadipyl-CoA dehydrogenase	Carbon cycling	Polyphenol (Hydroxyphenylacetic acids) cycling	phenylacteate degradation	1.1.1.157	K00074
MFD09368.bin.c.4	MFD09368.bin.c.4_contig_545_681	AF-P76083-F1-model_v4	1.655e-33	0.985	0.975	paaH	3-hydroxyadipyl-CoA dehydrogenase	Carbon cycling	Polyphenol (Hydroxyphenylacetic acids) cycling	phenylacteate degradation	1.1.1.157	K00074
MFD04944.bin.1.300	MFD04944.bin.1.300_contig_31709_860	AF-P76083-F1-model_v4	1.095e-29	0.965	0.977	paaH	3-hydroxyadipyl-CoA dehydrogenase	Carbon cycling	Polyphenol (Hydroxyphenylacetic acids) cycling	phenylacteate degradation	1.1.1.157	K00074
SRR12170509bin.9	SRR12170509bin.9_k141_319103_5	AF-P76083-F1-model_v4	8.829e-28	0.991	0.893	paaH	3-hydroxyadipyl-CoA dehydrogenase	Carbon cycling	Polyphenol (Hydroxyphenylacetic acids) cycling	phenylacteate degradation	1.1.1.157	K00074
SRR6185503rbin.10	SRR6185503rbin.10_k141_2984403_174	AF-P76083-F1-model_v4	4.188e-36	0.985	0.989	paaH	3-hydroxyadipyl-CoA dehydrogenase	Carbon cycling	Polyphenol (Hydroxyphenylacetic acids) cycling	phenylacteate degradation	1.1.1.157	K00074
MFD05454.bin.1.63	MFD05454.bin.1.63_contig_17096_1625	AF-P76083-F1-model_v4	2.093e-35	0.992	0.975	paaH	3-hydroxyadipyl-CoA dehydrogenase	Carbon cycling	Polyphenol (Hydroxyphenylacetic acids) cycling	phenylacteate degradation	1.1.1.157	K00074
MFD09779.bin.1.292	MFD09779.bin.1.292_contig_11801_1728	AF-P76083-F1-model_v4	2.923e-24	0.976	0.977	paaH	3-hydroxyadipyl-CoA dehydrogenase	Carbon cycling	Polyphenol (Hydroxyphenylacetic acids) cycling	phenylacteate degradation	1.1.1.157	K00074
MFD02979.bin.1.195	MFD02979.bin.1.195_contig_98121_17	AF-P76083-F1-model_v4	3.694e-47	0.973	0.981	paaH	3-hydroxyadipyl-CoA dehydrogenase	Carbon cycling	Polyphenol (Hydroxyphenylacetic acids) cycling	phenylacteate degradation	1.1.1.157	K00074
MFD00731.bin.1.245	MFD00731.bin.1.245_contig_23667_1178	AF-P76083-F1-model_v4	1.313e-41	0.967	0.983	paaH	3-hydroxyadipyl-CoA dehydrogenase	Carbon cycling	Polyphenol (Hydroxyphenylacetic acids) cycling	phenylacteate degradation	1.1.1.157	K00074
MFD05502.bin.1.125	MFD05502.bin.1.125_contig_35360_65	AF-P76083-F1-model_v4	3.122e-37	0.97	0.968	paaH	3-hydroxyadipyl-CoA dehydrogenase	Carbon cycling	Polyphenol (Hydroxyphenylacetic acids) cycling	phenylacteate degradation	1.1.1.157	K00074
SRR12767728bin.7	SRR12767728bin.7_k141_5292_15	AF-P76083-F1-model_v4	4.506e-42	0.982	0.987	paaH	3-hydroxyadipyl-CoA dehydrogenase	Carbon cycling	Polyphenol (Hydroxyphenylacetic acids) cycling	phenylacteate degradation	1.1.1.157	K00074
SRR8881011rbin.70	SRR8881011rbin.70_k141_4854662_200	AF-P76083-F1-model_v4	9.464e-35	0.995	0.968	paaH	3-hydroxyadipyl-CoA dehydrogenase	Carbon cycling	Polyphenol (Hydroxyphenylacetic acids) cycling	phenylacteate degradation	1.1.1.157	K00074
SRR8879135rbin.13	SRR8879135rbin.13_k141_951201_112	AF-P76083-F1-model_v4	1.147e-41	0.972	0.992	paaH	3-hydroxyadipyl-CoA dehydrogenase	Carbon cycling	Polyphenol (Hydroxyphenylacetic acids) cycling	phenylacteate degradation	1.1.1.157	K00074
SRR7141966rbin.15	SRR7141966rbin.15_k141_62049_3	AF-P76083-F1-model_v4	2.5e-41	0.955	0.977	paaH	3-hydroxyadipyl-CoA dehydrogenase	Carbon cycling	Polyphenol (Hydroxyphenylacetic acids) cycling	phenylacteate degradation	1.1.1.157	K00074
MFD04716.bin.1.88	MFD04716.bin.1.88_contig_42747_247	AF-P76083-F1-model_v4	1.277e-31	0.987	0.989	paaH	3-hydroxyadipyl-CoA dehydrogenase	Carbon cycling	Polyphenol (Hydroxyphenylacetic acids) cycling	phenylacteate degradation	1.1.1.157	K00074
MFD02579.bin.1.52	MFD02579.bin.1.52_contig_4241_115	AF-P76083-F1-model_v4	3.139e-43	0.967	0.979	paaH	3-hydroxyadipyl-CoA dehydrogenase	Carbon cycling	Polyphenol (Hydroxyphenylacetic acids) cycling	phenylacteate degradation	1.1.1.157	K00074
MFD09603.bin.1.87	MFD09603.bin.1.87_contig_3935_5	AF-P76083-F1-model_v4	1.014e-39	0.972	0.962	paaH	3-hydroxyadipyl-CoA dehydrogenase	Carbon cycling	Polyphenol (Hydroxyphenylacetic acids) cycling	phenylacteate degradation	1.1.1.157	K00074
MFD09779.bin.1.237	MFD09779.bin.1.237_contig_15165_15	AF-P76083-F1-model_v4	1.241e-20	0.884	0.939	paaH	3-hydroxyadipyl-CoA dehydrogenase	Carbon cycling	Polyphenol (Hydroxyphenylacetic acids) cycling	phenylacteate degradation	1.1.1.157	K00074
SRR11719866bin.1	SRR11719866bin.1_k141_187901_37	AF-P76083-F1-model_v4	1.742e-44	0.982	0.989	paaH	3-hydroxyadipyl-CoA dehydrogenase	Carbon cycling	Polyphenol (Hydroxyphenylacetic acids) cycling	phenylacteate degradation	1.1.1.157	K00074
MFD09671.bin.1.50	MFD09671.bin.1.50_contig_6942_435	AF-P76083-F1-model_v4	3.259e-42	0.929	0.985	paaH	3-hydroxyadipyl-CoA dehydrogenase	Carbon cycling	Polyphenol (Hydroxyphenylacetic acids) cycling	phenylacteate degradation	1.1.1.157	K00074
MFD01275.bin.1.41	MFD01275.bin.1.41_contig_2484_676	AF-P76083-F1-model_v4	2.021e-35	0.952	0.992	paaH	3-hydroxyadipyl-CoA dehydrogenase	Carbon cycling	Polyphenol (Hydroxyphenylacetic acids) cycling	phenylacteate degradation	1.1.1.157	K00074
MFD02138.bin.1.15	MFD02138.bin.1.15_contig_10549_12	AF-P76083-F1-model_v4	3.855e-30	0.977	0.975	paaH	3-hydroxyadipyl-CoA dehydrogenase	Carbon cycling	Polyphenol (Hydroxyphenylacetic acids) cycling	phenylacteate degradation	1.1.1.157	K00074
MFD04850.bin.1.355	MFD04850.bin.1.355_contig_16278_350	AF-P76083-F1-model_v4	1.121e-30	0.997	0.983	paaH	3-hydroxyadipyl-CoA dehydrogenase	Carbon cycling	Polyphenol (Hydroxyphenylacetic acids) cycling	phenylacteate degradation	1.1.1.157	K00074
MFD05747.bin.c.4	MFD05747.bin.c.4_contig_5679_2127	AF-P76083-F1-model_v4	5.334e-35	0.997	0.983	paaH	3-hydroxyadipyl-CoA dehydrogenase	Carbon cycling	Polyphenol (Hydroxyphenylacetic acids) cycling	phenylacteate degradation	1.1.1.157	K00074
SRR11836440bin.8	SRR11836440bin.8_k141_2409512_12	AF-P76083-F1-model_v4	3.023e-43	0.947	0.992	paaH	3-hydroxyadipyl-CoA dehydrogenase	Carbon cycling	Polyphenol (Hydroxyphenylacetic acids) cycling	phenylacteate degradation	1.1.1.157	K00074
MFD01275.bin.1.139	MFD01275.bin.1.139_contig_2483_171	AF-P76083-F1-model_v4	9.439e-35	0.958	0.992	paaH	3-hydroxyadipyl-CoA dehydrogenase	Carbon cycling	Polyphenol (Hydroxyphenylacetic acids) cycling	phenylacteate degradation	1.1.1.157	K00074
MFD05502.bin.1.139	MFD05502.bin.1.139_contig_24645_116	AF-P76083-F1-model_v4	1.544e-34	0.993	0.983	paaH	3-hydroxyadipyl-CoA dehydrogenase	Carbon cycling	Polyphenol (Hydroxyphenylacetic acids) cycling	phenylacteate degradation	1.1.1.157	K00074
SRR8676596rbin.8	SRR8676596rbin.8_k141_47652_89	AF-P76083-F1-model_v4	6.95e-45	0.976	0.985	paaH	3-hydroxyadipyl-CoA dehydrogenase	Carbon cycling	Polyphenol (Hydroxyphenylacetic acids) cycling	phenylacteate degradation	1.1.1.157	K00074
MFD05512.bin.1.38	MFD05512.bin.1.38_contig_39909_183	AF-P76083-F1-model_v4	3.494e-44	0.967	0.994	paaH	3-hydroxyadipyl-CoA dehydrogenase	Carbon cycling	Polyphenol (Hydroxyphenylacetic acids) cycling	phenylacteate degradation	1.1.1.157	K00074
SRR11613358bin.17	SRR11613358bin.17_k141_2121412_2	AF-P76083-F1-model_v4	2e-37	0.982	0.987	paaH	3-hydroxyadipyl-CoA dehydrogenase	Carbon cycling	Polyphenol (Hydroxyphenylacetic acids) cycling	phenylacteate degradation	1.1.1.157	K00074
SRR9691034rbin.4	SRR9691034rbin.4_k141_126972_7	AF-P76083-F1-model_v4	1.397e-31	0.998	0.916	paaH	3-hydroxyadipyl-CoA dehydrogenase	Carbon cycling	Polyphenol (Hydroxyphenylacetic acids) cycling	phenylacteate degradation	1.1.1.157	K00074
MFD02416.bin.c.16	MFD02416.bin.c.16_contig_6906_1413	AF-P76083-F1-model_v4	5.514e-35	0.971	0.983	paaH	3-hydroxyadipyl-CoA dehydrogenase	Carbon cycling	Polyphenol (Hydroxyphenylacetic acids) cycling	phenylacteate degradation	1.1.1.157	K00074
MFD05442.bin.1.330	MFD05442.bin.1.330_contig_861_1452	AF-P76083-F1-model_v4	2.586e-33	0.99	0.977	paaH	3-hydroxyadipyl-CoA dehydrogenase	Carbon cycling	Polyphenol (Hydroxyphenylacetic acids) cycling	phenylacteate degradation	1.1.1.157	K00074
MFD10113.bin.2.63	MFD10113.bin.2.63_contig_15930_158	AF-P76083-F1-model_v4	5.415e-39	0.978	0.981	paaH	3-hydroxyadipyl-CoA dehydrogenase	Carbon cycling	Polyphenol (Hydroxyphenylacetic acids) cycling	phenylacteate degradation	1.1.1.157	K00074
MFD01872.bin.1.24	MFD01872.bin.1.24_contig_97813_378	AF-P76083-F1-model_v4	5.063e-36	0.975	0.996	paaH	3-hydroxyadipyl-CoA dehydrogenase	Carbon cycling	Polyphenol (Hydroxyphenylacetic acids) cycling	phenylacteate degradation	1.1.1.157	K00074
S52rbin.2	S52rbin.2_k141_1332492_5	AF-P76083-F1-model_v4	6.414e-37	0.976	0.996	paaH	3-hydroxyadipyl-CoA dehydrogenase	Carbon cycling	Polyphenol (Hydroxyphenylacetic acids) cycling	phenylacteate degradation	1.1.1.157	K00074
SRR5195143rbin.22	SRR5195143rbin.22_k141_960038_3	AF-P76083-F1-model_v4	3.389e-36	0.971	0.994	paaH	3-hydroxyadipyl-CoA dehydrogenase	Carbon cycling	Polyphenol (Hydroxyphenylacetic acids) cycling	phenylacteate degradation	1.1.1.157	K00074
SRR8438990rbin.1	SRR8438990rbin.1_k141_60410_3	AF-P76083-F1-model_v4	3.045e-38	0.971	0.989	paaH	3-hydroxyadipyl-CoA dehydrogenase	Carbon cycling	Polyphenol (Hydroxyphenylacetic acids) cycling	phenylacteate degradation	1.1.1.157	K00074
MFD03250.bin.1.112	MFD03250.bin.1.112_contig_3176_430	AF-P76083-F1-model_v4	8.229e-36	0.948	0.977	paaH	3-hydroxyadipyl-CoA dehydrogenase	Carbon cycling	Polyphenol (Hydroxyphenylacetic acids) cycling	phenylacteate degradation	1.1.1.157	K00074
SRR11833745bin.33	SRR11833745bin.33_k141_3029331_29	AF-P76083-F1-model_v4	2.479e-42	0.963	0.987	paaH	3-hydroxyadipyl-CoA dehydrogenase	Carbon cycling	Polyphenol (Hydroxyphenylacetic acids) cycling	phenylacteate degradation	1.1.1.157	K00074
MFD09779.bin.1.42	MFD09779.bin.1.42_contig_45636_50	AF-P76083-F1-model_v4	1.381e-36	0.976	0.996	paaH	3-hydroxyadipyl-CoA dehydrogenase	Carbon cycling	Polyphenol (Hydroxyphenylacetic acids) cycling	phenylacteate degradation	1.1.1.157	K00074
MFD02581.bin.1.222	MFD02581.bin.1.222_contig_22910_76	AF-P76083-F1-model_v4	2.268e-38	0.997	0.981	paaH	3-hydroxyadipyl-CoA dehydrogenase	Carbon cycling	Polyphenol (Hydroxyphenylacetic acids) cycling	phenylacteate degradation	1.1.1.157	K00074
SRR11832861bin.10	SRR11832861bin.10_k141_394896_1	AF-P76083-F1-model_v4	9.263e-31	0.829	0.882	paaH	3-hydroxyadipyl-CoA dehydrogenase	Carbon cycling	Polyphenol (Hydroxyphenylacetic acids) cycling	phenylacteate degradation	1.1.1.157	K00074
MFD04428.bin.1.55	MFD04428.bin.1.55_contig_62743_995	AF-P76083-F1-model_v4	5.598e-38	0.975	0.983	paaH	3-hydroxyadipyl-CoA dehydrogenase	Carbon cycling	Polyphenol (Hydroxyphenylacetic acids) cycling	phenylacteate degradation	1.1.1.157	K00074
SRR5699024rbin.26	SRR5699024rbin.26_k141_833128_8	AF-P76083-F1-model_v4	2.311e-21	0.995	0.971	paaH	3-hydroxyadipyl-CoA dehydrogenase	Carbon cycling	Polyphenol (Hydroxyphenylacetic acids) cycling	phenylacteate degradation	1.1.1.157	K00074
SRR11835574bin.23	SRR11835574bin.23_k141_2767184_25	AF-P76083-F1-model_v4	2.813e-43	0.966	0.977	paaH	3-hydroxyadipyl-CoA dehydrogenase	Carbon cycling	Polyphenol (Hydroxyphenylacetic acids) cycling	phenylacteate degradation	1.1.1.157	K00074
SRR10360631bin.21	SRR10360631bin.21_k141_293592_14	AF-P76083-F1-model_v4	8.64e-33	0.97	0.971	paaH	3-hydroxyadipyl-CoA dehydrogenase	Carbon cycling	Polyphenol (Hydroxyphenylacetic acids) cycling	phenylacteate degradation	1.1.1.157	K00074
MFD06229.bin.1.283	MFD06229.bin.1.283_contig_19053_40	AF-P76083-F1-model_v4	8.404e-44	0.964	0.977	paaH	3-hydroxyadipyl-CoA dehydrogenase	Carbon cycling	Polyphenol (Hydroxyphenylacetic acids) cycling	phenylacteate degradation	1.1.1.157	K00074
MFD09603.bin.1.283	MFD09603.bin.1.283_contig_81293_53	AF-P76083-F1-model_v4	5.202e-45	0.95	0.985	paaH	3-hydroxyadipyl-CoA dehydrogenase	Carbon cycling	Polyphenol (Hydroxyphenylacetic acids) cycling	phenylacteate degradation	1.1.1.157	K00074
MFD00709.bin.1.205	MFD00709.bin.1.205_contig_16106_16	AF-P76083-F1-model_v4	1.06e-47	0.982	0.989	paaH	3-hydroxyadipyl-CoA dehydrogenase	Carbon cycling	Polyphenol (Hydroxyphenylacetic acids) cycling	phenylacteate degradation	1.1.1.157	K00074
MFD05684.bin.1.356	MFD05684.bin.1.356_contig_23480_186	AF-P76083-F1-model_v4	7.041e-21	0.957	0.983	paaH	3-hydroxyadipyl-CoA dehydrogenase	Carbon cycling	Polyphenol (Hydroxyphenylacetic acids) cycling	phenylacteate degradation	1.1.1.157	K00074
MFD04944.bin.1.60	MFD04944.bin.1.60_contig_12945_339	AF-P76083-F1-model_v4	2.357e-36	0.977	0.996	paaH	3-hydroxyadipyl-CoA dehydrogenase	Carbon cycling	Polyphenol (Hydroxyphenylacetic acids) cycling	phenylacteate degradation	1.1.1.157	K00074
SRR11719877bin.10	SRR11719877bin.10_k141_78909_60	AF-P76083-F1-model_v4	2.584e-19	0.95	0.895	paaH	3-hydroxyadipyl-CoA dehydrogenase	Carbon cycling	Polyphenol (Hydroxyphenylacetic acids) cycling	phenylacteate degradation	1.1.1.157	K00074
MFD02416.bin.1.241	MFD02416.bin.1.241_contig_58348_221	AF-P76083-F1-model_v4	5.87e-41	0.982	0.985	paaH	3-hydroxyadipyl-CoA dehydrogenase	Carbon cycling	Polyphenol (Hydroxyphenylacetic acids) cycling	phenylacteate degradation	1.1.1.157	K00074
MFD05377.bin.1.62	MFD05377.bin.1.62_contig_37053_922	AF-P76083-F1-model_v4	5.754e-37	0.987	0.989	paaH	3-hydroxyadipyl-CoA dehydrogenase	Carbon cycling	Polyphenol (Hydroxyphenylacetic acids) cycling	phenylacteate degradation	1.1.1.157	K00074
SRR5690606rbin.108	SRR5690606rbin.108_k141_3622491_59	AF-P76083-F1-model_v4	3.985e-36	0.975	0.994	paaH	3-hydroxyadipyl-CoA dehydrogenase	Carbon cycling	Polyphenol (Hydroxyphenylacetic acids) cycling	phenylacteate degradation	1.1.1.157	K00074
SRR11671588bin.33	SRR11671588bin.33_k141_1433964_28	AF-P76083-F1-model_v4	2.551e-47	0.986	0.977	paaH	3-hydroxyadipyl-CoA dehydrogenase	Carbon cycling	Polyphenol (Hydroxyphenylacetic acids) cycling	phenylacteate degradation	1.1.1.157	K00074
SRR11835574bin.29	SRR11835574bin.29_k141_1829998_67	AF-P76083-F1-model_v4	1.905e-46	0.981	0.992	paaH	3-hydroxyadipyl-CoA dehydrogenase	Carbon cycling	Polyphenol (Hydroxyphenylacetic acids) cycling	phenylacteate degradation	1.1.1.157	K00074
MFD03250.bin.1.51	MFD03250.bin.1.51_contig_1277_18	AF-P76083-F1-model_v4	1.486e-33	0.984	0.956	paaH	3-hydroxyadipyl-CoA dehydrogenase	Carbon cycling	Polyphenol (Hydroxyphenylacetic acids) cycling	phenylacteate degradation	1.1.1.157	K00074
SRR7011951rbin.5	SRR7011951rbin.5_k141_1765031_106	AF-P76083-F1-model_v4	1.244e-33	0.997	0.977	paaH	3-hydroxyadipyl-CoA dehydrogenase	Carbon cycling	Polyphenol (Hydroxyphenylacetic acids) cycling	phenylacteate degradation	1.1.1.157	K00074
MFD05512.bin.c.13	MFD05512.bin.c.13_contig_17585_629	AF-P76083-F1-model_v4	1.31e-45	0.929	0.979	paaH	3-hydroxyadipyl-CoA dehydrogenase	Carbon cycling	Polyphenol (Hydroxyphenylacetic acids) cycling	phenylacteate degradation	1.1.1.157	K00074
SRR8881005rbin.18	SRR8881005rbin.18_k141_379951_174	AF-P76083-F1-model_v4	1.72e-40	0.955	0.977	paaH	3-hydroxyadipyl-CoA dehydrogenase	Carbon cycling	Polyphenol (Hydroxyphenylacetic acids) cycling	phenylacteate degradation	1.1.1.157	K00074
MFD01716.bin.1.229	MFD01716.bin.1.229_contig_11849_404	AF-P76083-F1-model_v4	2.325e-42	0.941	0.985	paaH	3-hydroxyadipyl-CoA dehydrogenase	Carbon cycling	Polyphenol (Hydroxyphenylacetic acids) cycling	phenylacteate degradation	1.1.1.157	K00074
MFD01213.bin.c.4	MFD01213.bin.c.4_contig_4696_376	AF-P76083-F1-model_v4	2.165e-36	0.976	0.994	paaH	3-hydroxyadipyl-CoA dehydrogenase	Carbon cycling	Polyphenol (Hydroxyphenylacetic acids) cycling	phenylacteate degradation	1.1.1.157	K00074
MFD02840.bin.1.155	MFD02840.bin.1.155_contig_33395_178	AF-P76083-F1-model_v4	2.35e-35	0.962	0.992	paaH	3-hydroxyadipyl-CoA dehydrogenase	Carbon cycling	Polyphenol (Hydroxyphenylacetic acids) cycling	phenylacteate degradation	1.1.1.157	K00074
MFD00031.bin.1.111	MFD00031.bin.1.111_contig_1585_66	AF-P76083-F1-model_v4	6.648e-40	0.987	0.983	paaH	3-hydroxyadipyl-CoA dehydrogenase	Carbon cycling	Polyphenol (Hydroxyphenylacetic acids) cycling	phenylacteate degradation	1.1.1.157	K00074
MFD05684.bin.1.40	MFD05684.bin.1.40_contig_57002_356	AF-P76083-F1-model_v4	6.311e-43	0.963	0.977	paaH	3-hydroxyadipyl-CoA dehydrogenase	Carbon cycling	Polyphenol (Hydroxyphenylacetic acids) cycling	phenylacteate degradation	1.1.1.157	K00074
MFD06298.bin.1.3	MFD06298.bin.1.3_contig_76657_10	AF-P76083-F1-model_v4	1.974e-38	0.983	0.956	paaH	3-hydroxyadipyl-CoA dehydrogenase	Carbon cycling	Polyphenol (Hydroxyphenylacetic acids) cycling	phenylacteate degradation	1.1.1.157	K00074
MFD05674.bin.1.229	MFD05674.bin.1.229_contig_36816_754	AF-P76083-F1-model_v4	3.192e-36	0.962	0.996	paaH	3-hydroxyadipyl-CoA dehydrogenase	Carbon cycling	Polyphenol (Hydroxyphenylacetic acids) cycling	phenylacteate degradation	1.1.1.157	K00074
SRR5269546rbin.5	SRR5269546rbin.5_k141_104485_4	AF-P76083-F1-model_v4	6.904e-47	0.975	0.973	paaH	3-hydroxyadipyl-CoA dehydrogenase	Carbon cycling	Polyphenol (Hydroxyphenylacetic acids) cycling	phenylacteate degradation	1.1.1.157	K00074
MFD00962.bin.1.200	MFD00962.bin.1.200_contig_25729_240	AF-P76083-F1-model_v4	2.914e-46	0.992	0.994	paaH	3-hydroxyadipyl-CoA dehydrogenase	Carbon cycling	Polyphenol (Hydroxyphenylacetic acids) cycling	phenylacteate degradation	1.1.1.157	K00074
MFD05684.bin.2.262	MFD05684.bin.2.262_contig_64566_199	AF-P76083-F1-model_v4	1.871e-34	0.978	0.992	paaH	3-hydroxyadipyl-CoA dehydrogenase	Carbon cycling	Polyphenol (Hydroxyphenylacetic acids) cycling	phenylacteate degradation	1.1.1.157	K00074
MFD09964.bin.1.7	MFD09964.bin.1.7_contig_6055_652	AF-P76083-F1-model_v4	3.02e-24	0.949	1	paaH	3-hydroxyadipyl-CoA dehydrogenase	Carbon cycling	Polyphenol (Hydroxyphenylacetic acids) cycling	phenylacteate degradation	1.1.1.157	K00074
SRR8554483rbin.70	SRR8554483rbin.70_k141_852360_68	AF-P76083-F1-model_v4	7.606e-34	0.968	0.983	paaH	3-hydroxyadipyl-CoA dehydrogenase	Carbon cycling	Polyphenol (Hydroxyphenylacetic acids) cycling	phenylacteate degradation	1.1.1.157	K00074
MFD02134.bin.1.199	MFD02134.bin.1.199_contig_16405_274	AF-P76083-F1-model_v4	3.502e-22	0.839	0.926	paaH	3-hydroxyadipyl-CoA dehydrogenase	Carbon cycling	Polyphenol (Hydroxyphenylacetic acids) cycling	phenylacteate degradation	1.1.1.157	K00074
MFD09368.bin.3.158	MFD09368.bin.3.158_contig_126065_10	AF-P76083-F1-model_v4	6.703e-42	0.961	0.992	paaH	3-hydroxyadipyl-CoA dehydrogenase	Carbon cycling	Polyphenol (Hydroxyphenylacetic acids) cycling	phenylacteate degradation	1.1.1.157	K00074
MFD01721.bin.1.192	MFD01721.bin.1.192_contig_64156_272	AF-P76083-F1-model_v4	4.342e-35	0.976	0.996	paaH	3-hydroxyadipyl-CoA dehydrogenase	Carbon cycling	Polyphenol (Hydroxyphenylacetic acids) cycling	phenylacteate degradation	1.1.1.157	K00074
MFD09286.bin.1.203	MFD09286.bin.1.203_contig_22514_412	AF-P76083-F1-model_v4	8.886e-45	0.928	0.979	paaH	3-hydroxyadipyl-CoA dehydrogenase	Carbon cycling	Polyphenol (Hydroxyphenylacetic acids) cycling	phenylacteate degradation	1.1.1.157	K00074
S258bin.40	S258bin.40_k141_588578_2	AF-P76083-F1-model_v4	6.354e-37	0.982	0.987	paaH	3-hydroxyadipyl-CoA dehydrogenase	Carbon cycling	Polyphenol (Hydroxyphenylacetic acids) cycling	phenylacteate degradation	1.1.1.157	K00074
MFD02579.bin.1.41	MFD02579.bin.1.41_contig_5438_41	AF-P76083-F1-model_v4	2.696e-41	0.968	0.981	paaH	3-hydroxyadipyl-CoA dehydrogenase	Carbon cycling	Polyphenol (Hydroxyphenylacetic acids) cycling	phenylacteate degradation	1.1.1.157	K00074
SRR8554643rbin.86	SRR8554643rbin.86_k141_1495179_5	AF-P76083-F1-model_v4	2.797e-31	0.971	0.973	paaH	3-hydroxyadipyl-CoA dehydrogenase	Carbon cycling	Polyphenol (Hydroxyphenylacetic acids) cycling	phenylacteate degradation	1.1.1.157	K00074
MFD02923.bin.1.75	MFD02923.bin.1.75_contig_6067_656	AF-P76083-F1-model_v4	4.249e-33	0.987	0.975	paaH	3-hydroxyadipyl-CoA dehydrogenase	Carbon cycling	Polyphenol (Hydroxyphenylacetic acids) cycling	phenylacteate degradation	1.1.1.157	K00074
MFD05442.bin.1.298	MFD05442.bin.1.298_contig_6864_177	AF-P76083-F1-model_v4	1.034e-46	0.963	0.985	paaH	3-hydroxyadipyl-CoA dehydrogenase	Carbon cycling	Polyphenol (Hydroxyphenylacetic acids) cycling	phenylacteate degradation	1.1.1.157	K00074
MFD09286.bin.1.180	MFD09286.bin.1.180_contig_24430_203	AF-P76083-F1-model_v4	1.635e-22	0.811	0.994	paaH	3-hydroxyadipyl-CoA dehydrogenase	Carbon cycling	Polyphenol (Hydroxyphenylacetic acids) cycling	phenylacteate degradation	1.1.1.157	K00074
MFD09267.bin.1.194	MFD09267.bin.1.194_contig_27083_260	AF-P76083-F1-model_v4	1.06e-33	0.992	0.981	paaH	3-hydroxyadipyl-CoA dehydrogenase	Carbon cycling	Polyphenol (Hydroxyphenylacetic acids) cycling	phenylacteate degradation	1.1.1.157	K00074
MFD00392.bin.1.3	MFD00392.bin.1.3_contig_332_1485	AF-P76083-F1-model_v4	2.298e-41	1	0.994	paaH	3-hydroxyadipyl-CoA dehydrogenase	Carbon cycling	Polyphenol (Hydroxyphenylacetic acids) cycling	phenylacteate degradation	1.1.1.157	K00074
MFD05442.bin.1.311	MFD05442.bin.1.311_contig_2045_644	AF-P76083-F1-model_v4	5.448e-42	0.988	0.983	paaH	3-hydroxyadipyl-CoA dehydrogenase	Carbon cycling	Polyphenol (Hydroxyphenylacetic acids) cycling	phenylacteate degradation	1.1.1.157	K00074
zpcx_26bin.14	zpcx_26bin.14_k141_1236017_30	AF-P76083-F1-model_v4	1.189e-33	0.99	0.964	paaH	3-hydroxyadipyl-CoA dehydrogenase	Carbon cycling	Polyphenol (Hydroxyphenylacetic acids) cycling	phenylacteate degradation	1.1.1.157	K00074
S313bin.8	S313bin.8_k141_765147_72	AF-P76083-F1-model_v4	1.045e-31	0.994	0.916	paaH	3-hydroxyadipyl-CoA dehydrogenase	Carbon cycling	Polyphenol (Hydroxyphenylacetic acids) cycling	phenylacteate degradation	1.1.1.157	K00074
MFD00822.bin.1.232	MFD00822.bin.1.232_contig_60566_300	AF-P76083-F1-model_v4	1.764e-37	0.951	0.987	paaH	3-hydroxyadipyl-CoA dehydrogenase	Carbon cycling	Polyphenol (Hydroxyphenylacetic acids) cycling	phenylacteate degradation	1.1.1.157	K00074
MFD02840.bin.1.327	MFD02840.bin.1.327_contig_49100_56	AF-P76083-F1-model_v4	5.153e-37	0.973	0.996	paaH	3-hydroxyadipyl-CoA dehydrogenase	Carbon cycling	Polyphenol (Hydroxyphenylacetic acids) cycling	phenylacteate degradation	1.1.1.157	K00074
SRR5215473rbin.20	SRR5215473rbin.20_k141_1199429_28	AF-P76083-F1-model_v4	4.558e-32	0.998	0.848	paaH	3-hydroxyadipyl-CoA dehydrogenase	Carbon cycling	Polyphenol (Hydroxyphenylacetic acids) cycling	phenylacteate degradation	1.1.1.157	K00074
MFD01721.bin.1.322	MFD01721.bin.1.322_contig_28645_96	AF-P76083-F1-model_v4	9.518e-37	0.902	0.975	paaH	3-hydroxyadipyl-CoA dehydrogenase	Carbon cycling	Polyphenol (Hydroxyphenylacetic acids) cycling	phenylacteate degradation	1.1.1.157	K00074
MFD02134.bin.1.210	MFD02134.bin.1.210_contig_30144_571	AF-P76083-F1-model_v4	7.32e-46	0.979	0.985	paaH	3-hydroxyadipyl-CoA dehydrogenase	Carbon cycling	Polyphenol (Hydroxyphenylacetic acids) cycling	phenylacteate degradation	1.1.1.157	K00074
SRR7967860rbin.3	SRR7967860rbin.3_k141_562872_5	AF-P76083-F1-model_v4	2.739e-34	0.997	0.989	paaH	3-hydroxyadipyl-CoA dehydrogenase	Carbon cycling	Polyphenol (Hydroxyphenylacetic acids) cycling	phenylacteate degradation	1.1.1.157	K00074
SRR1183559bin.12	SRR1183559bin.12_k141_2705152_1	AF-P76083-F1-model_v4	1.154e-34	1	0.832	paaH	3-hydroxyadipyl-CoA dehydrogenase	Carbon cycling	Polyphenol (Hydroxyphenylacetic acids) cycling	phenylacteate degradation	1.1.1.157	K00074
SRR2029815rbin.1	SRR2029815rbin.1_k141_29697_98	AF-P76083-F1-model_v4	1.023e-33	0.993	0.966	paaH	3-hydroxyadipyl-CoA dehydrogenase	Carbon cycling	Polyphenol (Hydroxyphenylacetic acids) cycling	phenylacteate degradation	1.1.1.157	K00074
MFD02416.bin.1.95	MFD02416.bin.1.95_contig_3146_2936	AF-P76083-F1-model_v4	9.549e-36	0.977	0.983	paaH	3-hydroxyadipyl-CoA dehydrogenase	Carbon cycling	Polyphenol (Hydroxyphenylacetic acids) cycling	phenylacteate degradation	1.1.1.157	K00074
MFD01275.bin.1.283	MFD01275.bin.1.283_contig_3830_1411	AF-P76083-F1-model_v4	1.37e-33	0.962	0.979	paaH	3-hydroxyadipyl-CoA dehydrogenase	Carbon cycling	Polyphenol (Hydroxyphenylacetic acids) cycling	phenylacteate degradation	1.1.1.157	K00074
SRR11835595bin.24	SRR11835595bin.24_k141_2682128_10	AF-P76083-F1-model_v4	6.762e-23	0.951	0.983	paaH	3-hydroxyadipyl-CoA dehydrogenase	Carbon cycling	Polyphenol (Hydroxyphenylacetic acids) cycling	phenylacteate degradation	1.1.1.157	K00074
SRR10489815bin.38	SRR10489815bin.38_k141_296346_3	AF-P76083-F1-model_v4	5.092e-41	0.934	0.985	paaH	3-hydroxyadipyl-CoA dehydrogenase	Carbon cycling	Polyphenol (Hydroxyphenylacetic acids) cycling	phenylacteate degradation	1.1.1.157	K00074
SRR6683738rbin.7	SRR6683738rbin.7_k141_242416_195	AF-P76083-F1-model_v4	9.263e-37	0.963	0.979	paaH	3-hydroxyadipyl-CoA dehydrogenase	Carbon cycling	Polyphenol (Hydroxyphenylacetic acids) cycling	phenylacteate degradation	1.1.1.157	K00074
S25rbin.16	S25rbin.16_k141_1520058_19	AF-P76083-F1-model_v4	8.733e-43	0.968	0.983	paaH	3-hydroxyadipyl-CoA dehydrogenase	Carbon cycling	Polyphenol (Hydroxyphenylacetic acids) cycling	phenylacteate degradation	1.1.1.157	K00074
MFD02581.bin.3.460	MFD02581.bin.3.460_contig_81261_33	AF-P76083-F1-model_v4	3.386e-35	0.94	0.992	paaH	3-hydroxyadipyl-CoA dehydrogenase	Carbon cycling	Polyphenol (Hydroxyphenylacetic acids) cycling	phenylacteate degradation	1.1.1.157	K00074
MFD05442.bin.1.422	MFD05442.bin.1.422_contig_29480_754	AF-P76083-F1-model_v4	9.456e-28	0.997	0.992	paaH	3-hydroxyadipyl-CoA dehydrogenase	Carbon cycling	Polyphenol (Hydroxyphenylacetic acids) cycling	phenylacteate degradation	1.1.1.157	K00074
MFD05705.bin.c.4	MFD05705.bin.c.4_contig_41083_519	AF-P76083-F1-model_v4	5.687e-38	0.954	0.968	paaH	3-hydroxyadipyl-CoA dehydrogenase	Carbon cycling	Polyphenol (Hydroxyphenylacetic acids) cycling	phenylacteate degradation	1.1.1.157	K00074
SRR10489815bin.14	SRR10489815bin.14_k141_747543_16	AF-P76083-F1-model_v4	1.589e-22	0.991	0.977	paaH	3-hydroxyadipyl-CoA dehydrogenase	Carbon cycling	Polyphenol (Hydroxyphenylacetic acids) cycling	phenylacteate degradation	1.1.1.157	K00074
S412bin.6	S412bin.6_k141_883325_3	AF-P76083-F1-model_v4	3.046e-42	0.98	0.985	paaH	3-hydroxyadipyl-CoA dehydrogenase	Carbon cycling	Polyphenol (Hydroxyphenylacetic acids) cycling	phenylacteate degradation	1.1.1.157	K00074
SRR8879131rbin.98	SRR8879131rbin.98_k141_4209092_153	AF-P76083-F1-model_v4	4.521e-33	0.974	0.973	paaH	3-hydroxyadipyl-CoA dehydrogenase	Carbon cycling	Polyphenol (Hydroxyphenylacetic acids) cycling	phenylacteate degradation	1.1.1.157	K00074
MFD09495.bin.1.5	MFD09495.bin.1.5_contig_577_70	AF-P76083-F1-model_v4	3.805e-43	0.993	0.983	paaH	3-hydroxyadipyl-CoA dehydrogenase	Carbon cycling	Polyphenol (Hydroxyphenylacetic acids) cycling	phenylacteate degradation	1.1.1.157	K00074
MFD01248.bin.1.94	MFD01248.bin.1.94_contig_20740_111	AF-P76083-F1-model_v4	1.27e-34	0.971	0.947	paaH	3-hydroxyadipyl-CoA dehydrogenase	Carbon cycling	Polyphenol (Hydroxyphenylacetic acids) cycling	phenylacteate degradation	1.1.1.157	K00074
SRR5580765rbin.3	SRR5580765rbin.3_k141_73571_58	AF-P76083-F1-model_v4	2.029e-35	0.976	0.996	paaH	3-hydroxyadipyl-CoA dehydrogenase	Carbon cycling	Polyphenol (Hydroxyphenylacetic acids) cycling	phenylacteate degradation	1.1.1.157	K00074
MFD00822.bin.c.1	MFD00822.bin.c.1_contig_95048_2324	AF-P76083-F1-model_v4	1.301e-43	0.974	0.987	paaH	3-hydroxyadipyl-CoA dehydrogenase	Carbon cycling	Polyphenol (Hydroxyphenylacetic acids) cycling	phenylacteate degradation	1.1.1.157	K00074
MFD09603.bin.1.51	MFD09603.bin.1.51_contig_35226_220	AF-P76083-F1-model_v4	1.981e-36	0.969	0.96	paaH	3-hydroxyadipyl-CoA dehydrogenase	Carbon cycling	Polyphenol (Hydroxyphenylacetic acids) cycling	phenylacteate degradation	1.1.1.157	K00074
MFD04434.bin.1.60	MFD04434.bin.1.60_contig_6026_793	AF-P76083-F1-model_v4	4.983e-42	0.966	0.979	paaH	3-hydroxyadipyl-CoA dehydrogenase	Carbon cycling	Polyphenol (Hydroxyphenylacetic acids) cycling	phenylacteate degradation	1.1.1.157	K00074
MFD02581.bin.1.271	MFD02581.bin.1.271_contig_10593_123	AF-P76083-F1-model_v4	7.729e-35	0.955	0.994	paaH	3-hydroxyadipyl-CoA dehydrogenase	Carbon cycling	Polyphenol (Hydroxyphenylacetic acids) cycling	phenylacteate degradation	1.1.1.157	K00074
S130bin.6	S130bin.6_k141_1065957_26	AF-P76083-F1-model_v4	1.1e-29	0.925	0.981	paaH	3-hydroxyadipyl-CoA dehydrogenase	Carbon cycling	Polyphenol (Hydroxyphenylacetic acids) cycling	phenylacteate degradation	1.1.1.157	K00074
SRR8549365rbin.31	SRR8549365rbin.31_k141_1722975_3	AF-P76083-F1-model_v4	8.139e-30	0.992	0.975	paaH	3-hydroxyadipyl-CoA dehydrogenase	Carbon cycling	Polyphenol (Hydroxyphenylacetic acids) cycling	phenylacteate degradation	1.1.1.157	K00074
MFD01213.bin.1.210	MFD01213.bin.1.210_contig_88_1664	AF-P76083-F1-model_v4	1.278e-40	0.971	0.962	paaH	3-hydroxyadipyl-CoA dehydrogenase	Carbon cycling	Polyphenol (Hydroxyphenylacetic acids) cycling	phenylacteate degradation	1.1.1.157	K00074
MFD05502.bin.1.132	MFD05502.bin.1.132_contig_6420_2242	AF-P76083-F1-model_v4	2.808e-22	0.956	0.985	paaH	3-hydroxyadipyl-CoA dehydrogenase	Carbon cycling	Polyphenol (Hydroxyphenylacetic acids) cycling	phenylacteate degradation	1.1.1.157	K00074
MFD00731.bin.1.162	MFD00731.bin.1.162_contig_105035_60	AF-P76083-F1-model_v4	1.441e-34	0.959	0.985	paaH	3-hydroxyadipyl-CoA dehydrogenase	Carbon cycling	Polyphenol (Hydroxyphenylacetic acids) cycling	phenylacteate degradation	1.1.1.157	K00074
MFD02416.bin.1.130	MFD02416.bin.1.130_contig_93654_186	AF-P76083-F1-model_v4	2.588e-44	0.964	0.977	paaH	3-hydroxyadipyl-CoA dehydrogenase	Carbon cycling	Polyphenol (Hydroxyphenylacetic acids) cycling	phenylacteate degradation	1.1.1.157	K00074
SRR10376087bin.127	SRR10376087bin.127_k141_2787383_5	AF-P76083-F1-model_v4	5.986e-47	0.959	0.981	paaH	3-hydroxyadipyl-CoA dehydrogenase	Carbon cycling	Polyphenol (Hydroxyphenylacetic acids) cycling	phenylacteate degradation	1.1.1.157	K00074
SRR11613358bin.4	SRR11613358bin.4_k141_229067_4	AF-P76083-F1-model_v4	1.284e-35	0.977	0.996	paaH	3-hydroxyadipyl-CoA dehydrogenase	Carbon cycling	Polyphenol (Hydroxyphenylacetic acids) cycling	phenylacteate degradation	1.1.1.157	K00074
MFD05841.bin.1.138	MFD05841.bin.1.138_contig_68330_233	AF-P76083-F1-model_v4	1.237e-38	0.959	0.971	paaH	3-hydroxyadipyl-CoA dehydrogenase	Carbon cycling	Polyphenol (Hydroxyphenylacetic acids) cycling	phenylacteate degradation	1.1.1.157	K00074
SRR7004200rbin.25	SRR7004200rbin.25_k141_467830_8	AF-P76083-F1-model_v4	2.854e-20	0.984	0.907	paaH	3-hydroxyadipyl-CoA dehydrogenase	Carbon cycling	Polyphenol (Hydroxyphenylacetic acids) cycling	phenylacteate degradation	1.1.1.157	K00074
MFD05513.bin.1.189	MFD05513.bin.1.189_contig_15349_166	AF-P76083-F1-model_v4	3.512e-36	0.991	0.954	paaH	3-hydroxyadipyl-CoA dehydrogenase	Carbon cycling	Polyphenol (Hydroxyphenylacetic acids) cycling	phenylacteate degradation	1.1.1.157	K00074
MFD02581.bin.1.187	MFD02581.bin.1.187_contig_14542_89	AF-P76083-F1-model_v4	3.711e-35	0.965	0.981	paaH	3-hydroxyadipyl-CoA dehydrogenase	Carbon cycling	Polyphenol (Hydroxyphenylacetic acids) cycling	phenylacteate degradation	1.1.1.157	K00074
SRR8554643rbin.131	SRR8554643rbin.131_k141_235008_22	AF-P76083-F1-model_v4	1.05e-19	0.975	0.897	paaH	3-hydroxyadipyl-CoA dehydrogenase	Carbon cycling	Polyphenol (Hydroxyphenylacetic acids) cycling	phenylacteate degradation	1.1.1.157	K00074
MFD03726.bin.1.148	MFD03726.bin.1.148_contig_55015_131	AF-P76083-F1-model_v4	3.993e-32	0.98	0.977	paaH	3-hydroxyadipyl-CoA dehydrogenase	Carbon cycling	Polyphenol (Hydroxyphenylacetic acids) cycling	phenylacteate degradation	1.1.1.157	K00074
S287bin.8	S287bin.8_k141_12729_14	AF-P76083-F1-model_v4	4.661e-36	0.995	0.975	paaH	3-hydroxyadipyl-CoA dehydrogenase	Carbon cycling	Polyphenol (Hydroxyphenylacetic acids) cycling	phenylacteate degradation	1.1.1.157	K00074
SRR11794808bin.16	SRR11794808bin.16_k141_85218_64	AF-P76083-F1-model_v4	3.672e-36	0.983	0.975	paaH	3-hydroxyadipyl-CoA dehydrogenase	Carbon cycling	Polyphenol (Hydroxyphenylacetic acids) cycling	phenylacteate degradation	1.1.1.157	K00074
MFD01248.bin.c.2	MFD01248.bin.c.2_contig_5176_2176	AF-P76083-F1-model_v4	2.089e-40	0.989	0.983	paaH	3-hydroxyadipyl-CoA dehydrogenase	Carbon cycling	Polyphenol (Hydroxyphenylacetic acids) cycling	phenylacteate degradation	1.1.1.157	K00074
SRR5823602rbin.18	SRR5823602rbin.18_k141_406962_47	AF-P76083-F1-model_v4	2.194e-34	0.995	0.981	paaH	3-hydroxyadipyl-CoA dehydrogenase	Carbon cycling	Polyphenol (Hydroxyphenylacetic acids) cycling	phenylacteate degradation	1.1.1.157	K00074
SRR12681512bin.6	SRR12681512bin.6_k141_1688581_28	AF-P76083-F1-model_v4	5.416e-40	0.955	0.983	paaH	3-hydroxyadipyl-CoA dehydrogenase	Carbon cycling	Polyphenol (Hydroxyphenylacetic acids) cycling	phenylacteate degradation	1.1.1.157	K00074
MFD01721.bin.1.259	MFD01721.bin.1.259_contig_26794_418	AF-P76083-F1-model_v4	5.479e-37	0.951	0.983	paaH	3-hydroxyadipyl-CoA dehydrogenase	Carbon cycling	Polyphenol (Hydroxyphenylacetic acids) cycling	phenylacteate degradation	1.1.1.157	K00074
MFD09964.bin.2.144	MFD09964.bin.2.144_contig_6440_1548	AF-P76083-F1-model_v4	2.616e-40	0.979	0.956	paaH	3-hydroxyadipyl-CoA dehydrogenase	Carbon cycling	Polyphenol (Hydroxyphenylacetic acids) cycling	phenylacteate degradation	1.1.1.157	K00074
SRR11836025bin.1	SRR11836025bin.1_k141_1291771_720	AF-P76083-F1-model_v4	1.174e-65	0.996	0.998	paaH	3-hydroxyadipyl-CoA dehydrogenase	Carbon cycling	Polyphenol (Hydroxyphenylacetic acids) cycling	phenylacteate degradation	1.1.1.157	K00074
SRR12676705bin.9	SRR12676705bin.9_k141_252507_31	AF-P76083-F1-model_v4	8.276e-31	0.992	0.975	paaH	3-hydroxyadipyl-CoA dehydrogenase	Carbon cycling	Polyphenol (Hydroxyphenylacetic acids) cycling	phenylacteate degradation	1.1.1.157	K00074
MFD06714.bin.1.74	MFD06714.bin.1.74_contig_11551_444	AF-P76083-F1-model_v4	6.807e-44	0.964	0.987	paaH	3-hydroxyadipyl-CoA dehydrogenase	Carbon cycling	Polyphenol (Hydroxyphenylacetic acids) cycling	phenylacteate degradation	1.1.1.157	K00074
SRR8879135rbin.38	SRR8879135rbin.38_k141_1977359_29	AF-P76083-F1-model_v4	2.065e-41	0.98	0.971	paaH	3-hydroxyadipyl-CoA dehydrogenase	Carbon cycling	Polyphenol (Hydroxyphenylacetic acids) cycling	phenylacteate degradation	1.1.1.157	K00074
MFD02581.bin.1.237	MFD02581.bin.1.237_contig_10008_510	AF-P76083-F1-model_v4	7.097e-36	0.975	0.994	paaH	3-hydroxyadipyl-CoA dehydrogenase	Carbon cycling	Polyphenol (Hydroxyphenylacetic acids) cycling	phenylacteate degradation	1.1.1.157	K00074
MFD09779.bin.1.351	MFD09779.bin.1.351_contig_2842_154	AF-P76083-F1-model_v4	1.785e-47	0.979	0.983	paaH	3-hydroxyadipyl-CoA dehydrogenase	Carbon cycling	Polyphenol (Hydroxyphenylacetic acids) cycling	phenylacteate degradation	1.1.1.157	K00074
SRR11833492bin.30	SRR11833492bin.30_k141_586414_10	AF-P76083-F1-model_v4	7.751e-24	0.987	0.943	paaH	3-hydroxyadipyl-CoA dehydrogenase	Carbon cycling	Polyphenol (Hydroxyphenylacetic acids) cycling	phenylacteate degradation	1.1.1.157	K00074
SRR12688413bin.3	SRR12688413bin.3_k141_25619_38	AF-P76083-F1-model_v4	3.172e-36	0.97	0.983	paaH	3-hydroxyadipyl-CoA dehydrogenase	Carbon cycling	Polyphenol (Hydroxyphenylacetic acids) cycling	phenylacteate degradation	1.1.1.157	K00074
SRR7026341rbin.3	SRR7026341rbin.3_k141_466326_5	AF-P76083-F1-model_v4	3.546e-30	0.982	0.985	paaH	3-hydroxyadipyl-CoA dehydrogenase	Carbon cycling	Polyphenol (Hydroxyphenylacetic acids) cycling	phenylacteate degradation	1.1.1.157	K00074
SRR5581483rbin.15	SRR5581483rbin.15_k141_1687015_5	AF-P76083-F1-model_v4	3.126e-41	0.963	0.977	paaH	3-hydroxyadipyl-CoA dehydrogenase	Carbon cycling	Polyphenol (Hydroxyphenylacetic acids) cycling	phenylacteate degradation	1.1.1.157	K00074
SRR11674055bin.6	SRR11674055bin.6_k141_2337025_6	AF-P76083-F1-model_v4	1.954e-37	0.99	0.985	paaH	3-hydroxyadipyl-CoA dehydrogenase	Carbon cycling	Polyphenol (Hydroxyphenylacetic acids) cycling	phenylacteate degradation	1.1.1.157	K00074
MFD02832.bin.1.4	MFD02832.bin.1.4_contig_6382_78	AF-P76083-F1-model_v4	8.726e-36	0.982	0.987	paaH	3-hydroxyadipyl-CoA dehydrogenase	Carbon cycling	Polyphenol (Hydroxyphenylacetic acids) cycling	phenylacteate degradation	1.1.1.157	K00074
MFD04212.bin.c.6	MFD04212.bin.c.6_contig_477_2433	AF-P76083-F1-model_v4	4.128e-37	0.975	0.994	paaH	3-hydroxyadipyl-CoA dehydrogenase	Carbon cycling	Polyphenol (Hydroxyphenylacetic acids) cycling	phenylacteate degradation	1.1.1.157	K00074
MFD04651.bin.1.237	MFD04651.bin.1.237_contig_6576_1011	AF-P76083-F1-model_v4	2.932e-45	0.957	0.977	paaH	3-hydroxyadipyl-CoA dehydrogenase	Carbon cycling	Polyphenol (Hydroxyphenylacetic acids) cycling	phenylacteate degradation	1.1.1.157	K00074
MFD05442.bin.1.398	MFD05442.bin.1.398_contig_22874_240	AF-P76083-F1-model_v4	1.649e-35	0.976	0.996	paaH	3-hydroxyadipyl-CoA dehydrogenase	Carbon cycling	Polyphenol (Hydroxyphenylacetic acids) cycling	phenylacteate degradation	1.1.1.157	K00074
SRR10376087bin.6	SRR10376087bin.6_k141_2423856_80	AF-P76083-F1-model_v4	3.769e-37	0.978	0.992	paaH	3-hydroxyadipyl-CoA dehydrogenase	Carbon cycling	Polyphenol (Hydroxyphenylacetic acids) cycling	phenylacteate degradation	1.1.1.157	K00074
SRR11833918bin.43	SRR11833918bin.43_k141_3185809_44	AF-P76083-F1-model_v4	1.149e-38	0.992	0.994	paaH	3-hydroxyadipyl-CoA dehydrogenase	Carbon cycling	Polyphenol (Hydroxyphenylacetic acids) cycling	phenylacteate degradation	1.1.1.157	K00074
MFD04967.bin.1.127	MFD04967.bin.1.127_contig_4725_251	AF-P76083-F1-model_v4	1.353e-36	0.982	0.987	paaH	3-hydroxyadipyl-CoA dehydrogenase	Carbon cycling	Polyphenol (Hydroxyphenylacetic acids) cycling	phenylacteate degradation	1.1.1.157	K00074
MFD06714.bin.3.19	MFD06714.bin.3.19_contig_9152_442	AF-P76083-F1-model_v4	1.689e-29	0.899	0.989	paaH	3-hydroxyadipyl-CoA dehydrogenase	Carbon cycling	Polyphenol (Hydroxyphenylacetic acids) cycling	phenylacteate degradation	1.1.1.157	K00074
MFD05502.bin.1.240	MFD05502.bin.1.240_contig_19890_534	AF-P76083-F1-model_v4	5.018e-34	0.978	0.979	paaH	3-hydroxyadipyl-CoA dehydrogenase	Carbon cycling	Polyphenol (Hydroxyphenylacetic acids) cycling	phenylacteate degradation	1.1.1.157	K00074
SRR3985421rbin.7	SRR3985421rbin.7_k141_356704_3	AF-P76083-F1-model_v4	9.138e-36	0.975	0.996	paaH	3-hydroxyadipyl-CoA dehydrogenase	Carbon cycling	Polyphenol (Hydroxyphenylacetic acids) cycling	phenylacteate degradation	1.1.1.157	K00074
MFD06526.bin.1.61	MFD06526.bin.1.61_contig_162_388	AF-P76083-F1-model_v4	9.196e-37	0.975	0.994	paaH	3-hydroxyadipyl-CoA dehydrogenase	Carbon cycling	Polyphenol (Hydroxyphenylacetic acids) cycling	phenylacteate degradation	1.1.1.157	K00074
SRR8558721rbin.10	SRR8558721rbin.10_k141_6966621_4	AF-P76083-F1-model_v4	2.059e-30	0.974	0.979	paaH	3-hydroxyadipyl-CoA dehydrogenase	Carbon cycling	Polyphenol (Hydroxyphenylacetic acids) cycling	phenylacteate degradation	1.1.1.157	K00074
MFD05521.bin.2.132	MFD05521.bin.2.132_contig_8415_552	AF-P76083-F1-model_v4	6.621e-42	0.932	0.985	paaH	3-hydroxyadipyl-CoA dehydrogenase	Carbon cycling	Polyphenol (Hydroxyphenylacetic acids) cycling	phenylacteate degradation	1.1.1.157	K00074
SRR8556377rbin.72	SRR8556377rbin.72_k141_1618191_6	AF-P76083-F1-model_v4	9.151e-42	0.939	0.987	paaH	3-hydroxyadipyl-CoA dehydrogenase	Carbon cycling	Polyphenol (Hydroxyphenylacetic acids) cycling	phenylacteate degradation	1.1.1.157	K00074
MFD04967.bin.1.57	MFD04967.bin.1.57_contig_1713_3041	AF-P76083-F1-model_v4	1.542e-41	0.982	0.987	paaH	3-hydroxyadipyl-CoA dehydrogenase	Carbon cycling	Polyphenol (Hydroxyphenylacetic acids) cycling	phenylacteate degradation	1.1.1.157	K00074
MFD00082.bin.1.22	MFD00082.bin.1.22_contig_3253_870	AF-P76083-F1-model_v4	6.633e-41	0.968	0.983	paaH	3-hydroxyadipyl-CoA dehydrogenase	Carbon cycling	Polyphenol (Hydroxyphenylacetic acids) cycling	phenylacteate degradation	1.1.1.157	K00074
MFD00962.bin.1.31	MFD00962.bin.1.31_contig_2110_415	AF-P76083-F1-model_v4	1.197e-34	0.982	0.977	paaH	3-hydroxyadipyl-CoA dehydrogenase	Carbon cycling	Polyphenol (Hydroxyphenylacetic acids) cycling	phenylacteate degradation	1.1.1.157	K00074
MFD04935.bin.1.79	MFD04935.bin.1.79_contig_1942_141	AF-P76083-F1-model_v4	1.14e-34	0.98	0.983	paaH	3-hydroxyadipyl-CoA dehydrogenase	Carbon cycling	Polyphenol (Hydroxyphenylacetic acids) cycling	phenylacteate degradation	1.1.1.157	K00074
MFD04212.bin.c.8	MFD04212.bin.c.8_contig_500_2144	AF-P76083-F1-model_v4	2.403e-36	0.963	0.996	paaH	3-hydroxyadipyl-CoA dehydrogenase	Carbon cycling	Polyphenol (Hydroxyphenylacetic acids) cycling	phenylacteate degradation	1.1.1.157	K00074
MFD09495.bin.1.110	MFD09495.bin.1.110_contig_2690_701	AF-P76083-F1-model_v4	4.421e-40	0.972	0.973	paaH	3-hydroxyadipyl-CoA dehydrogenase	Carbon cycling	Polyphenol (Hydroxyphenylacetic acids) cycling	phenylacteate degradation	1.1.1.157	K00074
SRR3990167rbin.69	SRR3990167rbin.69_k141_579672_160	AF-P76083-F1-model_v4	9.962e-32	0.992	0.968	paaH	3-hydroxyadipyl-CoA dehydrogenase	Carbon cycling	Polyphenol (Hydroxyphenylacetic acids) cycling	phenylacteate degradation	1.1.1.157	K00074
SRR8879132rbin.25	SRR8879132rbin.25_k141_914535_69	AF-P76083-F1-model_v4	7.491e-39	0.964	0.971	paaH	3-hydroxyadipyl-CoA dehydrogenase	Carbon cycling	Polyphenol (Hydroxyphenylacetic acids) cycling	phenylacteate degradation	1.1.1.157	K00074
MFD00392.bin.1.411	MFD00392.bin.1.411_contig_4159_245	AF-P76083-F1-model_v4	2.955e-36	0.973	0.996	paaH	3-hydroxyadipyl-CoA dehydrogenase	Carbon cycling	Polyphenol (Hydroxyphenylacetic acids) cycling	phenylacteate degradation	1.1.1.157	K00074
MFD01213.bin.3.418	MFD01213.bin.3.418_contig_6609_244	AF-P76083-F1-model_v4	1.201e-42	0.97	0.994	paaH	3-hydroxyadipyl-CoA dehydrogenase	Carbon cycling	Polyphenol (Hydroxyphenylacetic acids) cycling	phenylacteate degradation	1.1.1.157	K00074
SRR11742949bin.18	SRR11742949bin.18_k141_493625_8	AF-P76083-F1-model_v4	5.25e-31	0.966	0.973	paaH	3-hydroxyadipyl-CoA dehydrogenase	Carbon cycling	Polyphenol (Hydroxyphenylacetic acids) cycling	phenylacteate degradation	1.1.1.157	K00074
SRR6185369rbin.7	SRR6185369rbin.7_k141_3020691_8	AF-P76083-F1-model_v4	1.512e-44	0.982	0.992	paaH	3-hydroxyadipyl-CoA dehydrogenase	Carbon cycling	Polyphenol (Hydroxyphenylacetic acids) cycling	phenylacteate degradation	1.1.1.157	K00074
SRR8554501rbin.14	SRR8554501rbin.14_k141_431002_62	AF-P76083-F1-model_v4	4.871e-37	0.952	0.973	paaH	3-hydroxyadipyl-CoA dehydrogenase	Carbon cycling	Polyphenol (Hydroxyphenylacetic acids) cycling	phenylacteate degradation	1.1.1.157	K00074
MFD10113.bin.1.207	MFD10113.bin.1.207_contig_5016_372	AF-P76083-F1-model_v4	4.761e-36	0.966	0.992	paaH	3-hydroxyadipyl-CoA dehydrogenase	Carbon cycling	Polyphenol (Hydroxyphenylacetic acids) cycling	phenylacteate degradation	1.1.1.157	K00074
MFD04408.bin.1.9	MFD04408.bin.1.9_contig_22802_251	AF-P76083-F1-model_v4	4.194e-30	0.979	0.973	paaH	3-hydroxyadipyl-CoA dehydrogenase	Carbon cycling	Polyphenol (Hydroxyphenylacetic acids) cycling	phenylacteate degradation	1.1.1.157	K00074
SRR11719872bin.14	SRR11719872bin.14_k141_415791_19	AF-P76083-F1-model_v4	2.898e-21	0.984	0.975	paaH	3-hydroxyadipyl-CoA dehydrogenase	Carbon cycling	Polyphenol (Hydroxyphenylacetic acids) cycling	phenylacteate degradation	1.1.1.157	K00074
MFD05747.bin.1.75	MFD05747.bin.1.75_contig_814_1261	AF-P76083-F1-model_v4	2.642e-29	0.894	0.912	paaH	3-hydroxyadipyl-CoA dehydrogenase	Carbon cycling	Polyphenol (Hydroxyphenylacetic acids) cycling	phenylacteate degradation	1.1.1.157	K00074
MFD02248.bin.1.51	MFD02248.bin.1.51_contig_9513_2272	AF-P76083-F1-model_v4	3.026e-22	0.958	0.987	paaH	3-hydroxyadipyl-CoA dehydrogenase	Carbon cycling	Polyphenol (Hydroxyphenylacetic acids) cycling	phenylacteate degradation	1.1.1.157	K00074
MFD04540.bin.1.4	MFD04540.bin.1.4_contig_7267_581	AF-P76083-F1-model_v4	4.836e-33	0.953	0.973	paaH	3-hydroxyadipyl-CoA dehydrogenase	Carbon cycling	Polyphenol (Hydroxyphenylacetic acids) cycling	phenylacteate degradation	1.1.1.157	K00074
SRR3402030rbin.4	SRR3402030rbin.4_k141_87024_17	AF-P76083-F1-model_v4	3.791e-37	0.958	0.994	paaH	3-hydroxyadipyl-CoA dehydrogenase	Carbon cycling	Polyphenol (Hydroxyphenylacetic acids) cycling	phenylacteate degradation	1.1.1.157	K00074
MFD04944.bin.1.310	MFD04944.bin.1.310_contig_47892_401	AF-P76083-F1-model_v4	3.214e-35	0.977	0.996	paaH	3-hydroxyadipyl-CoA dehydrogenase	Carbon cycling	Polyphenol (Hydroxyphenylacetic acids) cycling	phenylacteate degradation	1.1.1.157	K00074
MFD04850.bin.c.1	MFD04850.bin.c.1_contig_8337_1498	AF-P76083-F1-model_v4	1.356e-42	0.969	0.973	paaH	3-hydroxyadipyl-CoA dehydrogenase	Carbon cycling	Polyphenol (Hydroxyphenylacetic acids) cycling	phenylacteate degradation	1.1.1.157	K00074
SRR12087332bin.2	SRR12087332bin.2_k141_8231_54	AF-P76083-F1-model_v4	1.102e-35	0.997	0.971	paaH	3-hydroxyadipyl-CoA dehydrogenase	Carbon cycling	Polyphenol (Hydroxyphenylacetic acids) cycling	phenylacteate degradation	1.1.1.157	K00074
MFD09286.bin.1.210	MFD09286.bin.1.210_contig_26519_33	AF-P76083-F1-model_v4	2.34e-41	0.934	0.985	paaH	3-hydroxyadipyl-CoA dehydrogenase	Carbon cycling	Polyphenol (Hydroxyphenylacetic acids) cycling	phenylacteate degradation	1.1.1.157	K00074
SRR8879132rbin.63	SRR8879132rbin.63_k141_2322572_34	AF-P76083-F1-model_v4	9.82e-42	0.927	0.985	paaH	3-hydroxyadipyl-CoA dehydrogenase	Carbon cycling	Polyphenol (Hydroxyphenylacetic acids) cycling	phenylacteate degradation	1.1.1.157	K00074
MFD09964.bin.2.187	MFD09964.bin.2.187_contig_16922_65	AF-P76083-F1-model_v4	7.802e-27	0.833	0.985	paaH	3-hydroxyadipyl-CoA dehydrogenase	Carbon cycling	Polyphenol (Hydroxyphenylacetic acids) cycling	phenylacteate degradation	1.1.1.157	K00074
S163bin.1	S163bin.1_k141_928493_9	AF-P76083-F1-model_v4	2.653e-33	0.995	0.983	paaH	3-hydroxyadipyl-CoA dehydrogenase	Carbon cycling	Polyphenol (Hydroxyphenylacetic acids) cycling	phenylacteate degradation	1.1.1.157	K00074
SRR10360641bin.5	SRR10360641bin.5_k141_80096_23	AF-P76083-F1-model_v4	4.337e-35	0.969	0.964	paaH	3-hydroxyadipyl-CoA dehydrogenase	Carbon cycling	Polyphenol (Hydroxyphenylacetic acids) cycling	phenylacteate degradation	1.1.1.157	K00074
MFD05684.bin.1.307	MFD05684.bin.1.307_contig_23327_684	AF-P76083-F1-model_v4	3.657e-30	0.977	0.909	paaH	3-hydroxyadipyl-CoA dehydrogenase	Carbon cycling	Polyphenol (Hydroxyphenylacetic acids) cycling	phenylacteate degradation	1.1.1.157	K00074
SRR10489817bin.2	SRR10489817bin.2_k141_537454_8	AF-P76083-F1-model_v4	8.972e-36	0.973	0.996	paaH	3-hydroxyadipyl-CoA dehydrogenase	Carbon cycling	Polyphenol (Hydroxyphenylacetic acids) cycling	phenylacteate degradation	1.1.1.157	K00074
MFD09368.bin.1.203	MFD09368.bin.1.203_contig_8383_995	AF-P76083-F1-model_v4	4.048e-34	0.954	0.992	paaH	3-hydroxyadipyl-CoA dehydrogenase	Carbon cycling	Polyphenol (Hydroxyphenylacetic acids) cycling	phenylacteate degradation	1.1.1.157	K00074
MFD09495.bin.c.8	MFD09495.bin.c.8_contig_1441_690	AF-P76083-F1-model_v4	6.235e-34	0.952	0.977	paaH	3-hydroxyadipyl-CoA dehydrogenase	Carbon cycling	Polyphenol (Hydroxyphenylacetic acids) cycling	phenylacteate degradation	1.1.1.157	K00074
MFD01275.bin.1.267	MFD01275.bin.1.267_contig_4623_635	AF-P76083-F1-model_v4	1.688e-36	0.973	0.996	paaH	3-hydroxyadipyl-CoA dehydrogenase	Carbon cycling	Polyphenol (Hydroxyphenylacetic acids) cycling	phenylacteate degradation	1.1.1.157	K00074
SRR8544467rbin.40	SRR8544467rbin.40_k141_2990663_9	AF-P76083-F1-model_v4	3.117e-47	0.981	0.992	paaH	3-hydroxyadipyl-CoA dehydrogenase	Carbon cycling	Polyphenol (Hydroxyphenylacetic acids) cycling	phenylacteate degradation	1.1.1.157	K00074
zpcx_17bin.11	zpcx_17bin.11_k141_281233_7	AF-P76083-F1-model_v4	4.255e-36	0.965	0.992	paaH	3-hydroxyadipyl-CoA dehydrogenase	Carbon cycling	Polyphenol (Hydroxyphenylacetic acids) cycling	phenylacteate degradation	1.1.1.157	K00074
MFD03804.bin.1.170	MFD03804.bin.1.170_contig_4947_257	AF-P76083-F1-model_v4	1.429e-25	0.906	0.987	paaH	3-hydroxyadipyl-CoA dehydrogenase	Carbon cycling	Polyphenol (Hydroxyphenylacetic acids) cycling	phenylacteate degradation	1.1.1.157	K00074
MFD01275.bin.1.63	MFD01275.bin.1.63_contig_4178_21	AF-P76083-F1-model_v4	1.111e-35	0.983	0.983	paaH	3-hydroxyadipyl-CoA dehydrogenase	Carbon cycling	Polyphenol (Hydroxyphenylacetic acids) cycling	phenylacteate degradation	1.1.1.157	K00074
MFD09603.bin.1.286	MFD09603.bin.1.286_contig_19118_308	AF-P76083-F1-model_v4	2.062e-42	0.97	0.983	paaH	3-hydroxyadipyl-CoA dehydrogenase	Carbon cycling	Polyphenol (Hydroxyphenylacetic acids) cycling	phenylacteate degradation	1.1.1.157	K00074
MFD09603.bin.1.21	MFD09603.bin.1.21_contig_33828_40	AF-P76083-F1-model_v4	1.123e-42	0.953	0.985	paaH	3-hydroxyadipyl-CoA dehydrogenase	Carbon cycling	Polyphenol (Hydroxyphenylacetic acids) cycling	phenylacteate degradation	1.1.1.157	K00074
MFD00822.bin.1.206	MFD00822.bin.1.206_contig_43820_253	AF-P76083-F1-model_v4	6.614e-36	0.997	0.981	paaH	3-hydroxyadipyl-CoA dehydrogenase	Carbon cycling	Polyphenol (Hydroxyphenylacetic acids) cycling	phenylacteate degradation	1.1.1.157	K00074
MFD01299.bin.1.174	MFD01299.bin.1.174_contig_6263_1244	AF-P76083-F1-model_v4	9.605e-49	0.926	0.994	paaH	3-hydroxyadipyl-CoA dehydrogenase	Carbon cycling	Polyphenol (Hydroxyphenylacetic acids) cycling	phenylacteate degradation	1.1.1.157	K00074
SRR11835809bin.3	SRR11835809bin.3_k141_3976550_7	AF-P76083-F1-model_v4	8.045e-46	0.971	0.983	paaH	3-hydroxyadipyl-CoA dehydrogenase	Carbon cycling	Polyphenol (Hydroxyphenylacetic acids) cycling	phenylacteate degradation	1.1.1.157	K00074
SRR8879137rbin.31	SRR8879137rbin.31_k141_4510490_4	AF-P76083-F1-model_v4	3.228e-42	0.953	0.985	paaH	3-hydroxyadipyl-CoA dehydrogenase	Carbon cycling	Polyphenol (Hydroxyphenylacetic acids) cycling	phenylacteate degradation	1.1.1.157	K00074
MFD02840.bin.1.423	MFD02840.bin.1.423_contig_8941_54	AF-P76083-F1-model_v4	1.923e-35	0.997	0.989	paaH	3-hydroxyadipyl-CoA dehydrogenase	Carbon cycling	Polyphenol (Hydroxyphenylacetic acids) cycling	phenylacteate degradation	1.1.1.157	K00074
SRR12347814bin.5	SRR12347814bin.5_k141_918903_182	AF-P76083-F1-model_v4	4.933e-31	0.99	0.975	paaH	3-hydroxyadipyl-CoA dehydrogenase	Carbon cycling	Polyphenol (Hydroxyphenylacetic acids) cycling	phenylacteate degradation	1.1.1.157	K00074
MFD05377.bin.1.127	MFD05377.bin.1.127_contig_44250_609	AF-P76083-F1-model_v4	2.743e-44	0.965	0.996	paaH	3-hydroxyadipyl-CoA dehydrogenase	Carbon cycling	Polyphenol (Hydroxyphenylacetic acids) cycling	phenylacteate degradation	1.1.1.157	K00074
SRR12659394bin.23	SRR12659394bin.23_k141_3069474_43	AF-P76083-F1-model_v4	9.991e-42	0.987	0.981	paaH	3-hydroxyadipyl-CoA dehydrogenase	Carbon cycling	Polyphenol (Hydroxyphenylacetic acids) cycling	phenylacteate degradation	1.1.1.157	K00074
SRR5195146rbin.2	SRR5195146rbin.2_k141_1739697_8	AF-P76083-F1-model_v4	2.574e-34	0.997	0.987	paaH	3-hydroxyadipyl-CoA dehydrogenase	Carbon cycling	Polyphenol (Hydroxyphenylacetic acids) cycling	phenylacteate degradation	1.1.1.157	K00074
S324bin.26	S324bin.26_k141_515253_44	AF-P76083-F1-model_v4	3.088e-31	0.997	0.918	paaH	3-hydroxyadipyl-CoA dehydrogenase	Carbon cycling	Polyphenol (Hydroxyphenylacetic acids) cycling	phenylacteate degradation	1.1.1.157	K00074
MFD04850.bin.1.63	MFD04850.bin.1.63_contig_64128_88	AF-P76083-F1-model_v4	4.572e-32	0.997	0.962	paaH	3-hydroxyadipyl-CoA dehydrogenase	Carbon cycling	Polyphenol (Hydroxyphenylacetic acids) cycling	phenylacteate degradation	1.1.1.157	K00074
MFD03804.bin.1.231	MFD03804.bin.1.231_contig_12697_412	AF-P76083-F1-model_v4	3.564e-20	0.973	0.897	paaH	3-hydroxyadipyl-CoA dehydrogenase	Carbon cycling	Polyphenol (Hydroxyphenylacetic acids) cycling	phenylacteate degradation	1.1.1.157	K00074
MFD01275.bin.1.285	MFD01275.bin.1.285_contig_6974_1255	AF-P76083-F1-model_v4	1.058e-35	0.975	0.996	paaH	3-hydroxyadipyl-CoA dehydrogenase	Carbon cycling	Polyphenol (Hydroxyphenylacetic acids) cycling	phenylacteate degradation	1.1.1.157	K00074
MFD01188.bin.c.1	MFD01188.bin.c.1_contig_26845_75	AF-P76083-F1-model_v4	9.222e-35	0.993	0.966	paaH	3-hydroxyadipyl-CoA dehydrogenase	Carbon cycling	Polyphenol (Hydroxyphenylacetic acids) cycling	phenylacteate degradation	1.1.1.157	K00074
SRR7004340rbin.17	SRR7004340rbin.17_k141_817931_12	AF-P76083-F1-model_v4	1.215e-31	0.995	0.964	paaH	3-hydroxyadipyl-CoA dehydrogenase	Carbon cycling	Polyphenol (Hydroxyphenylacetic acids) cycling	phenylacteate degradation	1.1.1.157	K00074
MFD01872.bin.1.66	MFD01872.bin.1.66_contig_64983_128	AF-P76083-F1-model_v4	1.411e-20	0.973	0.897	paaH	3-hydroxyadipyl-CoA dehydrogenase	Carbon cycling	Polyphenol (Hydroxyphenylacetic acids) cycling	phenylacteate degradation	1.1.1.157	K00074
MFD06435.bin.c.2	MFD06435.bin.c.2_contig_39123_2666	AF-P76083-F1-model_v4	8.112e-41	0.952	0.992	paaH	3-hydroxyadipyl-CoA dehydrogenase	Carbon cycling	Polyphenol (Hydroxyphenylacetic acids) cycling	phenylacteate degradation	1.1.1.157	K00074
MFD01299.bin.1.182	MFD01299.bin.1.182_contig_17233_388	AF-P76083-F1-model_v4	5.563e-35	0.998	0.989	paaH	3-hydroxyadipyl-CoA dehydrogenase	Carbon cycling	Polyphenol (Hydroxyphenylacetic acids) cycling	phenylacteate degradation	1.1.1.157	K00074
SRR11829122bin.4	SRR11829122bin.4_k141_178221_26	AF-P76083-F1-model_v4	2.881e-41	0.955	0.981	paaH	3-hydroxyadipyl-CoA dehydrogenase	Carbon cycling	Polyphenol (Hydroxyphenylacetic acids) cycling	phenylacteate degradation	1.1.1.157	K00074
SRR8879131rbin.106	SRR8879131rbin.106_k141_530803_4	AF-P76083-F1-model_v4	1.41e-38	0.97	0.973	paaH	3-hydroxyadipyl-CoA dehydrogenase	Carbon cycling	Polyphenol (Hydroxyphenylacetic acids) cycling	phenylacteate degradation	1.1.1.157	K00074
MFD05442.bin.1.415	MFD05442.bin.1.415_contig_8619_373	AF-P76083-F1-model_v4	1.848e-42	0.97	0.992	paaH	3-hydroxyadipyl-CoA dehydrogenase	Carbon cycling	Polyphenol (Hydroxyphenylacetic acids) cycling	phenylacteate degradation	1.1.1.157	K00074
SRR3984957rbin.17	SRR3984957rbin.17_k141_2240978_26	AF-P76083-F1-model_v4	1.853e-43	0.938	0.989	paaH	3-hydroxyadipyl-CoA dehydrogenase	Carbon cycling	Polyphenol (Hydroxyphenylacetic acids) cycling	phenylacteate degradation	1.1.1.157	K00074
MFD02248.bin.1.55	MFD02248.bin.1.55_contig_3777_951	AF-P76083-F1-model_v4	4.993e-35	0.956	0.992	paaH	3-hydroxyadipyl-CoA dehydrogenase	Carbon cycling	Polyphenol (Hydroxyphenylacetic acids) cycling	phenylacteate degradation	1.1.1.157	K00074
MFD04212.bin.3.167	MFD04212.bin.3.167_contig_1180_1048	AF-P76083-F1-model_v4	3.238e-35	0.975	0.996	paaH	3-hydroxyadipyl-CoA dehydrogenase	Carbon cycling	Polyphenol (Hydroxyphenylacetic acids) cycling	phenylacteate degradation	1.1.1.157	K00074
MFD01721.bin.1.86	MFD01721.bin.1.86_contig_47501_350	AF-P76083-F1-model_v4	3.263e-35	0.976	0.996	paaH	3-hydroxyadipyl-CoA dehydrogenase	Carbon cycling	Polyphenol (Hydroxyphenylacetic acids) cycling	phenylacteate degradation	1.1.1.157	K00074
SRR5195109rbin.18	SRR5195109rbin.18_k141_194425_9	AF-P76083-F1-model_v4	7.113e-30	0.997	0.981	paaH	3-hydroxyadipyl-CoA dehydrogenase	Carbon cycling	Polyphenol (Hydroxyphenylacetic acids) cycling	phenylacteate degradation	1.1.1.157	K00074
MFD00032.bin.2.89	MFD00032.bin.2.89_contig_45972_33	AF-P76083-F1-model_v4	2.878e-44	0.972	0.987	paaH	3-hydroxyadipyl-CoA dehydrogenase	Carbon cycling	Polyphenol (Hydroxyphenylacetic acids) cycling	phenylacteate degradation	1.1.1.157	K00074
SRR8861596bin.29	SRR8861596bin.29_k141_3386323_642	AF-P76083-F1-model_v4	7.13e-38	0.964	0.973	paaH	3-hydroxyadipyl-CoA dehydrogenase	Carbon cycling	Polyphenol (Hydroxyphenylacetic acids) cycling	phenylacteate degradation	1.1.1.157	K00074
MFD04944.bin.1.68	MFD04944.bin.1.68_contig_67248_167	AF-P76083-F1-model_v4	3.608e-47	0.979	0.985	paaH	3-hydroxyadipyl-CoA dehydrogenase	Carbon cycling	Polyphenol (Hydroxyphenylacetic acids) cycling	phenylacteate degradation	1.1.1.157	K00074
MFD01716.bin.1.15	MFD01716.bin.1.15_contig_15744_459	AF-P76083-F1-model_v4	1.062e-41	0.931	0.985	paaH	3-hydroxyadipyl-CoA dehydrogenase	Carbon cycling	Polyphenol (Hydroxyphenylacetic acids) cycling	phenylacteate degradation	1.1.1.157	K00074
SRR7965807rbin.5	SRR7965807rbin.5_k141_1064699_7	AF-P76083-F1-model_v4	2.183e-33	0.995	0.975	paaH	3-hydroxyadipyl-CoA dehydrogenase	Carbon cycling	Polyphenol (Hydroxyphenylacetic acids) cycling	phenylacteate degradation	1.1.1.157	K00074
MFD02416.bin.1.124	MFD02416.bin.1.124_contig_15465_190	AF-P76083-F1-model_v4	6.065e-35	0.951	0.985	paaH	3-hydroxyadipyl-CoA dehydrogenase	Carbon cycling	Polyphenol (Hydroxyphenylacetic acids) cycling	phenylacteate degradation	1.1.1.157	K00074
MFD09368.bin.1.220	MFD09368.bin.1.220_contig_13935_108	AF-P76083-F1-model_v4	2.978e-35	0.955	0.992	paaH	3-hydroxyadipyl-CoA dehydrogenase	Carbon cycling	Polyphenol (Hydroxyphenylacetic acids) cycling	phenylacteate degradation	1.1.1.157	K00074
MFD02581.bin.1.63	MFD02581.bin.1.63_contig_83519_307	AF-P76083-F1-model_v4	8.701e-36	0.976	0.996	paaH	3-hydroxyadipyl-CoA dehydrogenase	Carbon cycling	Polyphenol (Hydroxyphenylacetic acids) cycling	phenylacteate degradation	1.1.1.157	K00074
MFD05088.bin.1.176	MFD05088.bin.1.176_contig_1155_78	AF-P76083-F1-model_v4	3.122e-36	0.976	0.996	paaH	3-hydroxyadipyl-CoA dehydrogenase	Carbon cycling	Polyphenol (Hydroxyphenylacetic acids) cycling	phenylacteate degradation	1.1.1.157	K00074
MFD06092.bin.1.70	MFD06092.bin.1.70_contig_8419_238	AF-P76083-F1-model_v4	4.298e-38	0.955	0.973	paaH	3-hydroxyadipyl-CoA dehydrogenase	Carbon cycling	Polyphenol (Hydroxyphenylacetic acids) cycling	phenylacteate degradation	1.1.1.157	K00074
MFD09222.bin.1.50	MFD09222.bin.1.50_contig_67289_458	AF-P76083-F1-model_v4	1.028e-20	0.972	0.994	paaH	3-hydroxyadipyl-CoA dehydrogenase	Carbon cycling	Polyphenol (Hydroxyphenylacetic acids) cycling	phenylacteate degradation	1.1.1.157	K00074
MFD04651.bin.1.131	MFD04651.bin.1.131_contig_7579_140	AF-P76083-F1-model_v4	1.313e-22	0.852	0.975	paaH	3-hydroxyadipyl-CoA dehydrogenase	Carbon cycling	Polyphenol (Hydroxyphenylacetic acids) cycling	phenylacteate degradation	1.1.1.157	K00074
MFD00709.bin.1.229	MFD00709.bin.1.229_contig_16969_39	AF-P76083-F1-model_v4	4.078e-22	0.854	0.992	paaH	3-hydroxyadipyl-CoA dehydrogenase	Carbon cycling	Polyphenol (Hydroxyphenylacetic acids) cycling	phenylacteate degradation	1.1.1.157	K00074
MFD05442.bin.1.31	MFD05442.bin.1.31_contig_56618_31	AF-P76083-F1-model_v4	7.848e-41	0.977	0.981	paaH	3-hydroxyadipyl-CoA dehydrogenase	Carbon cycling	Polyphenol (Hydroxyphenylacetic acids) cycling	phenylacteate degradation	1.1.1.157	K00074
MFD09603.bin.1.314	MFD09603.bin.1.314_contig_13411_17	AF-P76083-F1-model_v4	9.084e-30	0.992	0.975	paaH	3-hydroxyadipyl-CoA dehydrogenase	Carbon cycling	Polyphenol (Hydroxyphenylacetic acids) cycling	phenylacteate degradation	1.1.1.157	K00074
SRR6266498rbin.20	SRR6266498rbin.20_k141_1333475_22	AF-P76083-F1-model_v4	9.401e-36	0.975	0.996	paaH	3-hydroxyadipyl-CoA dehydrogenase	Carbon cycling	Polyphenol (Hydroxyphenylacetic acids) cycling	phenylacteate degradation	1.1.1.157	K00074
SRR11833918bin.25	SRR11833918bin.25_k141_1609567_189	AF-P76083-F1-model_v4	1.426e-33	0.96	0.958	paaH	3-hydroxyadipyl-CoA dehydrogenase	Carbon cycling	Polyphenol (Hydroxyphenylacetic acids) cycling	phenylacteate degradation	1.1.1.157	K00074
SRR10954988bin.8	SRR10954988bin.8_k141_137076_2	AF-P76083-F1-model_v4	4.568e-33	0.987	0.962	paaH	3-hydroxyadipyl-CoA dehydrogenase	Carbon cycling	Polyphenol (Hydroxyphenylacetic acids) cycling	phenylacteate degradation	1.1.1.157	K00074
MFD02581.bin.1.1	MFD02581.bin.1.1_contig_6399_37	AF-P76083-F1-model_v4	5.42e-37	0.973	0.996	paaH	3-hydroxyadipyl-CoA dehydrogenase	Carbon cycling	Polyphenol (Hydroxyphenylacetic acids) cycling	phenylacteate degradation	1.1.1.157	K00074
MFD02832.bin.1.88	MFD02832.bin.1.88_contig_31412_221	AF-P76083-F1-model_v4	1.186e-49	0.948	0.981	paaH	3-hydroxyadipyl-CoA dehydrogenase	Carbon cycling	Polyphenol (Hydroxyphenylacetic acids) cycling	phenylacteate degradation	1.1.1.157	K00074
MFD04212.bin.1.208	MFD04212.bin.1.208_contig_9988_178	AF-P76083-F1-model_v4	2.986e-44	0.981	0.992	paaH	3-hydroxyadipyl-CoA dehydrogenase	Carbon cycling	Polyphenol (Hydroxyphenylacetic acids) cycling	phenylacteate degradation	1.1.1.157	K00074
MFD10113.bin.1.29	MFD10113.bin.1.29_contig_5381_661	AF-P76083-F1-model_v4	1.868e-35	0.957	0.996	paaH	3-hydroxyadipyl-CoA dehydrogenase	Carbon cycling	Polyphenol (Hydroxyphenylacetic acids) cycling	phenylacteate degradation	1.1.1.157	K00074
MFD02242.bin.1.340	MFD02242.bin.1.340_contig_10401_359	AF-P76083-F1-model_v4	7.425e-44	0.97	0.985	paaH	3-hydroxyadipyl-CoA dehydrogenase	Carbon cycling	Polyphenol (Hydroxyphenylacetic acids) cycling	phenylacteate degradation	1.1.1.157	K00074
MFD04212.bin.1.17	MFD04212.bin.1.17_contig_2827_2311	AF-P76083-F1-model_v4	1.73e-37	0.975	0.996	paaH	3-hydroxyadipyl-CoA dehydrogenase	Carbon cycling	Polyphenol (Hydroxyphenylacetic acids) cycling	phenylacteate degradation	1.1.1.157	K00074
SRR11829118bin.4	SRR11829118bin.4_k141_288707_11	AF-P76083-F1-model_v4	4.307e-35	0.998	0.838	paaH	3-hydroxyadipyl-CoA dehydrogenase	Carbon cycling	Polyphenol (Hydroxyphenylacetic acids) cycling	phenylacteate degradation	1.1.1.157	K00074
SRR5580765rbin.10	SRR5580765rbin.10_k141_370537_2	AF-P76083-F1-model_v4	9.838e-31	0.99	0.977	paaH	3-hydroxyadipyl-CoA dehydrogenase	Carbon cycling	Polyphenol (Hydroxyphenylacetic acids) cycling	phenylacteate degradation	1.1.1.157	K00074
MFD04716.bin.2.40	MFD04716.bin.2.40_contig_37591_179	AF-P76083-F1-model_v4	1.982e-25	0.997	0.975	paaH	3-hydroxyadipyl-CoA dehydrogenase	Carbon cycling	Polyphenol (Hydroxyphenylacetic acids) cycling	phenylacteate degradation	1.1.1.157	K00074
SRR11671580bin.9	SRR11671580bin.9_k141_942596_7	AF-P76083-F1-model_v4	8.669e-36	0.967	0.994	paaH	3-hydroxyadipyl-CoA dehydrogenase	Carbon cycling	Polyphenol (Hydroxyphenylacetic acids) cycling	phenylacteate degradation	1.1.1.157	K00074
SRR12659389bin.25	SRR12659389bin.25_k141_3904551_13	AF-P76083-F1-model_v4	3.497e-42	0.992	0.947	paaH	3-hydroxyadipyl-CoA dehydrogenase	Carbon cycling	Polyphenol (Hydroxyphenylacetic acids) cycling	phenylacteate degradation	1.1.1.157	K00074
MFD09964.bin.1.68	MFD09964.bin.1.68_contig_15580_404	AF-P76083-F1-model_v4	2.777e-22	0.937	0.979	paaH	3-hydroxyadipyl-CoA dehydrogenase	Carbon cycling	Polyphenol (Hydroxyphenylacetic acids) cycling	phenylacteate degradation	1.1.1.157	K00074
SRR5678805rbin.40	SRR5678805rbin.40_k141_715876_13	AF-P76083-F1-model_v4	1.304e-49	0.982	0.992	paaH	3-hydroxyadipyl-CoA dehydrogenase	Carbon cycling	Polyphenol (Hydroxyphenylacetic acids) cycling	phenylacteate degradation	1.1.1.157	K00074
MFD01248.bin.1.9	MFD01248.bin.1.9_contig_36155_114	AF-P76083-F1-model_v4	1.563e-37	0.964	0.962	paaH	3-hydroxyadipyl-CoA dehydrogenase	Carbon cycling	Polyphenol (Hydroxyphenylacetic acids) cycling	phenylacteate degradation	1.1.1.157	K00074
SRR11613357bin.51	SRR11613357bin.51_k141_1139612_57	AF-P76083-F1-model_v4	5.044e-27	0.997	0.954	paaH	3-hydroxyadipyl-CoA dehydrogenase	Carbon cycling	Polyphenol (Hydroxyphenylacetic acids) cycling	phenylacteate degradation	1.1.1.157	K00074
SRR5582390rbin.10	SRR5582390rbin.10_k141_2725403_16	AF-P76083-F1-model_v4	3.048e-43	0.982	0.987	paaH	3-hydroxyadipyl-CoA dehydrogenase	Carbon cycling	Polyphenol (Hydroxyphenylacetic acids) cycling	phenylacteate degradation	1.1.1.157	K00074
MFD06092.bin.1.125	MFD06092.bin.1.125_contig_5216_159	AF-P76083-F1-model_v4	5.833e-41	0.987	0.985	paaH	3-hydroxyadipyl-CoA dehydrogenase	Carbon cycling	Polyphenol (Hydroxyphenylacetic acids) cycling	phenylacteate degradation	1.1.1.157	K00074
MFD01721.bin.1.365	MFD01721.bin.1.365_contig_20092_114	AF-P76083-F1-model_v4	1.045e-37	0.973	0.996	paaH	3-hydroxyadipyl-CoA dehydrogenase	Carbon cycling	Polyphenol (Hydroxyphenylacetic acids) cycling	phenylacteate degradation	1.1.1.157	K00074
MFD04212.bin.1.40	MFD04212.bin.1.40_contig_14252_635	AF-P76083-F1-model_v4	3.567e-45	0.966	0.989	paaH	3-hydroxyadipyl-CoA dehydrogenase	Carbon cycling	Polyphenol (Hydroxyphenylacetic acids) cycling	phenylacteate degradation	1.1.1.157	K00074
SRR12060218bin.5	SRR12060218bin.5_k141_299674_32	AF-P76083-F1-model_v4	8.434e-35	0.943	0.992	paaH	3-hydroxyadipyl-CoA dehydrogenase	Carbon cycling	Polyphenol (Hydroxyphenylacetic acids) cycling	phenylacteate degradation	1.1.1.157	K00074
SRR11613032bin.53	SRR11613032bin.53_k141_2646080_43	AF-P76083-F1-model_v4	2.509e-34	0.995	0.977	paaH	3-hydroxyadipyl-CoA dehydrogenase	Carbon cycling	Polyphenol (Hydroxyphenylacetic acids) cycling	phenylacteate degradation	1.1.1.157	K00074
SRR10968264bin.2	SRR10968264bin.2_k141_280782_139	AF-P76083-F1-model_v4	2.78e-33	0.933	0.977	paaH	3-hydroxyadipyl-CoA dehydrogenase	Carbon cycling	Polyphenol (Hydroxyphenylacetic acids) cycling	phenylacteate degradation	1.1.1.157	K00074
MFD04212.bin.1.177	MFD04212.bin.1.177_contig_3555_149	AF-P76083-F1-model_v4	6.987e-37	0.976	0.992	paaH	3-hydroxyadipyl-CoA dehydrogenase	Carbon cycling	Polyphenol (Hydroxyphenylacetic acids) cycling	phenylacteate degradation	1.1.1.157	K00074
MFD00008.bin.1.121	MFD00008.bin.1.121_contig_24048_300	AF-P76083-F1-model_v4	5.225e-42	0.955	0.985	paaH	3-hydroxyadipyl-CoA dehydrogenase	Carbon cycling	Polyphenol (Hydroxyphenylacetic acids) cycling	phenylacteate degradation	1.1.1.157	K00074
MFD05684.bin.1.340	MFD05684.bin.1.340_contig_13849_597	AF-P76083-F1-model_v4	1.233e-33	0.99	0.981	paaH	3-hydroxyadipyl-CoA dehydrogenase	Carbon cycling	Polyphenol (Hydroxyphenylacetic acids) cycling	phenylacteate degradation	1.1.1.157	K00074
MFD02581.bin.2.25	MFD02581.bin.2.25_contig_4951_422	AF-P76083-F1-model_v4	1.243e-32	0.995	0.956	paaH	3-hydroxyadipyl-CoA dehydrogenase	Carbon cycling	Polyphenol (Hydroxyphenylacetic acids) cycling	phenylacteate degradation	1.1.1.157	K00074
MFD01721.bin.1.213	MFD01721.bin.1.213_contig_1648_308	AF-P76083-F1-model_v4	6.97e-37	0.976	0.996	paaH	3-hydroxyadipyl-CoA dehydrogenase	Carbon cycling	Polyphenol (Hydroxyphenylacetic acids) cycling	phenylacteate degradation	1.1.1.157	K00074
MFD05841.bin.c.1	MFD05841.bin.c.1_contig_10279_1309	AF-P76083-F1-model_v4	2.394e-39	0.964	0.981	paaH	3-hydroxyadipyl-CoA dehydrogenase	Carbon cycling	Polyphenol (Hydroxyphenylacetic acids) cycling	phenylacteate degradation	1.1.1.157	K00074
MFD05502.bin.1.166	MFD05502.bin.1.166_contig_23718_273	AF-P76083-F1-model_v4	2.077e-21	0.882	0.941	paaH	3-hydroxyadipyl-CoA dehydrogenase	Carbon cycling	Polyphenol (Hydroxyphenylacetic acids) cycling	phenylacteate degradation	1.1.1.157	K00074
MFD02416.bin.1.269	MFD02416.bin.1.269_contig_85022_65	AF-P76083-F1-model_v4	5.191e-47	0.988	0.981	paaH	3-hydroxyadipyl-CoA dehydrogenase	Carbon cycling	Polyphenol (Hydroxyphenylacetic acids) cycling	phenylacteate degradation	1.1.1.157	K00074
MFD04716.bin.2.40	MFD04716.bin.2.40_contig_71043_94	AF-P76083-F1-model_v4	4.724e-31	0.987	0.989	paaH	3-hydroxyadipyl-CoA dehydrogenase	Carbon cycling	Polyphenol (Hydroxyphenylacetic acids) cycling	phenylacteate degradation	1.1.1.157	K00074
SRR6201746rbin.1	SRR6201746rbin.1_k141_141588_13	AF-P76083-F1-model_v4	1.065e-33	0.959	0.983	paaH	3-hydroxyadipyl-CoA dehydrogenase	Carbon cycling	Polyphenol (Hydroxyphenylacetic acids) cycling	phenylacteate degradation	1.1.1.157	K00074
SRR10489828bin.20	SRR10489828bin.20_k141_509980_9	AF-P76083-F1-model_v4	2.54e-34	0.975	0.983	paaH	3-hydroxyadipyl-CoA dehydrogenase	Carbon cycling	Polyphenol (Hydroxyphenylacetic acids) cycling	phenylacteate degradation	1.1.1.157	K00074
SRR6185437rbin.51	SRR6185437rbin.51_k141_315666_27	AF-P76083-F1-model_v4	1.073e-41	0.962	0.979	paaH	3-hydroxyadipyl-CoA dehydrogenase	Carbon cycling	Polyphenol (Hydroxyphenylacetic acids) cycling	phenylacteate degradation	1.1.1.157	K00074
MFD04716.bin.1.251	MFD04716.bin.1.251_contig_5948_315	AF-P76083-F1-model_v4	1.898e-20	0.984	0.907	paaH	3-hydroxyadipyl-CoA dehydrogenase	Carbon cycling	Polyphenol (Hydroxyphenylacetic acids) cycling	phenylacteate degradation	1.1.1.157	K00074
MFD01916.bin.2.2	MFD01916.bin.2.2_contig_1206_2103	AF-P76083-F1-model_v4	3.255e-34	0.988	0.983	paaH	3-hydroxyadipyl-CoA dehydrogenase	Carbon cycling	Polyphenol (Hydroxyphenylacetic acids) cycling	phenylacteate degradation	1.1.1.157	K00074
MFD09603.bin.1.49	MFD09603.bin.1.49_contig_47735_39	AF-P76083-F1-model_v4	2.355e-36	0.976	0.994	paaH	3-hydroxyadipyl-CoA dehydrogenase	Carbon cycling	Polyphenol (Hydroxyphenylacetic acids) cycling	phenylacteate degradation	1.1.1.157	K00074
MFD09368.bin.1.64	MFD09368.bin.1.64_contig_63544_359	AF-P76083-F1-model_v4	5.134e-43	0.988	0.992	paaH	3-hydroxyadipyl-CoA dehydrogenase	Carbon cycling	Polyphenol (Hydroxyphenylacetic acids) cycling	phenylacteate degradation	1.1.1.157	K00074
SRR11674058bin.1	SRR11674058bin.1_k141_1450826_66	AF-P76083-F1-model_v4	4.637e-38	0.986	0.979	paaH	3-hydroxyadipyl-CoA dehydrogenase	Carbon cycling	Polyphenol (Hydroxyphenylacetic acids) cycling	phenylacteate degradation	1.1.1.157	K00074
SRR7882662rbin.67	SRR7882662rbin.67_k141_363891_57	AF-P76083-F1-model_v4	1.107e-46	0.98	0.992	paaH	3-hydroxyadipyl-CoA dehydrogenase	Carbon cycling	Polyphenol (Hydroxyphenylacetic acids) cycling	phenylacteate degradation	1.1.1.157	K00074
S13rbin.2	S13rbin.2_k141_375381_3	AF-P76083-F1-model_v4	5.595e-26	0.992	0.947	paaH	3-hydroxyadipyl-CoA dehydrogenase	Carbon cycling	Polyphenol (Hydroxyphenylacetic acids) cycling	phenylacteate degradation	1.1.1.157	K00074
SRR9691058rbin.29	SRR9691058rbin.29_k141_276902_18	AF-P76083-F1-model_v4	2.039e-39	0.998	0.96	paaH	3-hydroxyadipyl-CoA dehydrogenase	Carbon cycling	Polyphenol (Hydroxyphenylacetic acids) cycling	phenylacteate degradation	1.1.1.157	K00074
MFD09222.bin.1.174	MFD09222.bin.1.174_contig_73026_26	AF-P76083-F1-model_v4	2.128e-22	0.975	0.954	paaH	3-hydroxyadipyl-CoA dehydrogenase	Carbon cycling	Polyphenol (Hydroxyphenylacetic acids) cycling	phenylacteate degradation	1.1.1.157	K00074
MFD01721.bin.1.72	MFD01721.bin.1.72_contig_4696_303	AF-P76083-F1-model_v4	4.911e-35	0.976	0.996	paaH	3-hydroxyadipyl-CoA dehydrogenase	Carbon cycling	Polyphenol (Hydroxyphenylacetic acids) cycling	phenylacteate degradation	1.1.1.157	K00074
MFD02840.bin.1.46	MFD02840.bin.1.46_contig_35764_189	AF-P76083-F1-model_v4	1.195e-35	0.93	0.992	paaH	3-hydroxyadipyl-CoA dehydrogenase	Carbon cycling	Polyphenol (Hydroxyphenylacetic acids) cycling	phenylacteate degradation	1.1.1.157	K00074
MFD02832.bin.1.88	MFD02832.bin.1.88_contig_13482_65	AF-P76083-F1-model_v4	4.525e-44	0.992	0.987	paaH	3-hydroxyadipyl-CoA dehydrogenase	Carbon cycling	Polyphenol (Hydroxyphenylacetic acids) cycling	phenylacteate degradation	1.1.1.157	K00074
MFD05684.bin.1.75	MFD05684.bin.1.75_contig_29128_315	AF-P76083-F1-model_v4	1.132e-43	0.97	0.985	paaH	3-hydroxyadipyl-CoA dehydrogenase	Carbon cycling	Polyphenol (Hydroxyphenylacetic acids) cycling	phenylacteate degradation	1.1.1.157	K00074
MFD00032.bin.1.47	MFD00032.bin.1.47_contig_35674_675	AF-P76083-F1-model_v4	6.145e-37	0.976	0.996	paaH	3-hydroxyadipyl-CoA dehydrogenase	Carbon cycling	Polyphenol (Hydroxyphenylacetic acids) cycling	phenylacteate degradation	1.1.1.157	K00074
MFD01275.bin.1.121	MFD01275.bin.1.121_contig_30048_156	AF-P76083-F1-model_v4	2.176e-35	0.954	0.996	paaH	3-hydroxyadipyl-CoA dehydrogenase	Carbon cycling	Polyphenol (Hydroxyphenylacetic acids) cycling	phenylacteate degradation	1.1.1.157	K00074
MFD03804.bin.1.235	MFD03804.bin.1.235_contig_21710_280	AF-P76083-F1-model_v4	6.099e-32	0.974	0.973	paaH	3-hydroxyadipyl-CoA dehydrogenase	Carbon cycling	Polyphenol (Hydroxyphenylacetic acids) cycling	phenylacteate degradation	1.1.1.157	K00074
SRR3989592rbin.1	SRR3989592rbin.1_k141_52097_8	AF-P76083-F1-model_v4	1.558e-30	0.974	0.979	paaH	3-hydroxyadipyl-CoA dehydrogenase	Carbon cycling	Polyphenol (Hydroxyphenylacetic acids) cycling	phenylacteate degradation	1.1.1.157	K00074
MFD00008.bin.1.5	MFD00008.bin.1.5_contig_14501_1924	AF-P76083-F1-model_v4	2.311e-35	0.94	0.992	paaH	3-hydroxyadipyl-CoA dehydrogenase	Carbon cycling	Polyphenol (Hydroxyphenylacetic acids) cycling	phenylacteate degradation	1.1.1.157	K00074
MFD09603.bin.1.265	MFD09603.bin.1.265_contig_10859_334	AF-P76083-F1-model_v4	5.963e-34	0.905	0.979	paaH	3-hydroxyadipyl-CoA dehydrogenase	Carbon cycling	Polyphenol (Hydroxyphenylacetic acids) cycling	phenylacteate degradation	1.1.1.157	K00074
MFD02579.bin.1.63	MFD02579.bin.1.63_contig_1264_1535	AF-P76083-F1-model_v4	3.099e-45	0.96	0.981	paaH	3-hydroxyadipyl-CoA dehydrogenase	Carbon cycling	Polyphenol (Hydroxyphenylacetic acids) cycling	phenylacteate degradation	1.1.1.157	K00074
SRR7741809rbin.26	SRR7741809rbin.26_k141_167776_59	AF-P76083-F1-model_v4	9.661e-50	0.98	0.983	paaH	3-hydroxyadipyl-CoA dehydrogenase	Carbon cycling	Polyphenol (Hydroxyphenylacetic acids) cycling	phenylacteate degradation	1.1.1.157	K00074
MFD05521.bin.1.51	MFD05521.bin.1.51_contig_50616_262	AF-P76083-F1-model_v4	1.304e-36	0.982	0.987	paaH	3-hydroxyadipyl-CoA dehydrogenase	Carbon cycling	Polyphenol (Hydroxyphenylacetic acids) cycling	phenylacteate degradation	1.1.1.157	K00074
MFD03726.bin.2.26	MFD03726.bin.2.26_contig_40585_188	AF-P76083-F1-model_v4	2.905e-31	0.954	0.973	paaH	3-hydroxyadipyl-CoA dehydrogenase	Carbon cycling	Polyphenol (Hydroxyphenylacetic acids) cycling	phenylacteate degradation	1.1.1.157	K00074
MFD01721.bin.1.374	MFD01721.bin.1.374_contig_27985_282	AF-P76083-F1-model_v4	7.713e-34	0.965	0.992	paaH	3-hydroxyadipyl-CoA dehydrogenase	Carbon cycling	Polyphenol (Hydroxyphenylacetic acids) cycling	phenylacteate degradation	1.1.1.157	K00074
MFD04408.bin.1.44	MFD04408.bin.1.44_contig_53747_1538	AF-P76083-F1-model_v4	1.139e-20	0.984	0.905	paaH	3-hydroxyadipyl-CoA dehydrogenase	Carbon cycling	Polyphenol (Hydroxyphenylacetic acids) cycling	phenylacteate degradation	1.1.1.157	K00074
MFD02248.bin.1.145	MFD02248.bin.1.145_contig_40741_29	AF-P76083-F1-model_v4	6.284e-43	0.967	0.983	paaH	3-hydroxyadipyl-CoA dehydrogenase	Carbon cycling	Polyphenol (Hydroxyphenylacetic acids) cycling	phenylacteate degradation	1.1.1.157	K00074
SRR12377070bin.3	SRR12377070bin.3_k141_47872_11	AF-P76083-F1-model_v4	1.525e-44	0.974	0.987	paaH	3-hydroxyadipyl-CoA dehydrogenase	Carbon cycling	Polyphenol (Hydroxyphenylacetic acids) cycling	phenylacteate degradation	1.1.1.157	K00074
MFD00822.bin.1.39	MFD00822.bin.1.39_contig_86539_63	AF-P76083-F1-model_v4	3.194e-34	0.997	0.983	paaH	3-hydroxyadipyl-CoA dehydrogenase	Carbon cycling	Polyphenol (Hydroxyphenylacetic acids) cycling	phenylacteate degradation	1.1.1.157	K00074
MFD02840.bin.1.283	MFD02840.bin.1.283_contig_8036_522	AF-P76083-F1-model_v4	2.079e-35	0.973	0.996	paaH	3-hydroxyadipyl-CoA dehydrogenase	Carbon cycling	Polyphenol (Hydroxyphenylacetic acids) cycling	phenylacteate degradation	1.1.1.157	K00074
SRR11836411bin.55	SRR11836411bin.55_k141_319616_58	AF-P76083-F1-model_v4	1.65e-39	0.964	0.981	paaH	3-hydroxyadipyl-CoA dehydrogenase	Carbon cycling	Polyphenol (Hydroxyphenylacetic acids) cycling	phenylacteate degradation	1.1.1.157	K00074
MFD04935.bin.1.3	MFD04935.bin.1.3_contig_2055_953	AF-P76083-F1-model_v4	2.745e-36	0.97	0.996	paaH	3-hydroxyadipyl-CoA dehydrogenase	Carbon cycling	Polyphenol (Hydroxyphenylacetic acids) cycling	phenylacteate degradation	1.1.1.157	K00074
S66rbin.3	S66rbin.3_k141_1414010_25	AF-P76083-F1-model_v4	4.413e-36	0.992	0.985	paaH	3-hydroxyadipyl-CoA dehydrogenase	Carbon cycling	Polyphenol (Hydroxyphenylacetic acids) cycling	phenylacteate degradation	1.1.1.157	K00074
SRR9650533rbin.1	SRR9650533rbin.1_k141_3751408_32	AF-P76083-F1-model_v4	1.37e-33	0.997	0.987	paaH	3-hydroxyadipyl-CoA dehydrogenase	Carbon cycling	Polyphenol (Hydroxyphenylacetic acids) cycling	phenylacteate degradation	1.1.1.157	K00074
zpcx_31bin.6	zpcx_31bin.6_k141_1388212_4	AF-P76083-F1-model_v4	2.385e-27	0.997	0.954	paaH	3-hydroxyadipyl-CoA dehydrogenase	Carbon cycling	Polyphenol (Hydroxyphenylacetic acids) cycling	phenylacteate degradation	1.1.1.157	K00074
SRR6788489rbin.23	SRR6788489rbin.23_k141_582720_8	AF-P76083-F1-model_v4	4.775e-33	0.983	0.979	paaH	3-hydroxyadipyl-CoA dehydrogenase	Carbon cycling	Polyphenol (Hydroxyphenylacetic acids) cycling	phenylacteate degradation	1.1.1.157	K00074
MFD04463.bin.1.41	MFD04463.bin.1.41_contig_15432_46	AF-P76083-F1-model_v4	8.732e-45	0.963	0.983	paaH	3-hydroxyadipyl-CoA dehydrogenase	Carbon cycling	Polyphenol (Hydroxyphenylacetic acids) cycling	phenylacteate degradation	1.1.1.157	K00074
MFD01721.bin.1.219	MFD01721.bin.1.219_contig_4834_242	AF-P76083-F1-model_v4	2.316e-34	0.99	0.977	paaH	3-hydroxyadipyl-CoA dehydrogenase	Carbon cycling	Polyphenol (Hydroxyphenylacetic acids) cycling	phenylacteate degradation	1.1.1.157	K00074
MFD09286.bin.1.157	MFD09286.bin.1.157_contig_79913_47	AF-P76083-F1-model_v4	1.948e-47	0.962	0.992	paaH	3-hydroxyadipyl-CoA dehydrogenase	Carbon cycling	Polyphenol (Hydroxyphenylacetic acids) cycling	phenylacteate degradation	1.1.1.157	K00074
SRR12060220bin.9	SRR12060220bin.9_k141_94133_37	AF-P76083-F1-model_v4	1.208e-33	0.987	0.956	paaH	3-hydroxyadipyl-CoA dehydrogenase	Carbon cycling	Polyphenol (Hydroxyphenylacetic acids) cycling	phenylacteate degradation	1.1.1.157	K00074
MFD05176.bin.1.65	MFD05176.bin.1.65_contig_80808_39	AF-P76083-F1-model_v4	2.593e-42	0.958	0.987	paaH	3-hydroxyadipyl-CoA dehydrogenase	Carbon cycling	Polyphenol (Hydroxyphenylacetic acids) cycling	phenylacteate degradation	1.1.1.157	K00074
SRR10929040bin.2	SRR10929040bin.2_k141_290916_154	AF-P76083-F1-model_v4	1.484e-35	0.973	0.996	paaH	3-hydroxyadipyl-CoA dehydrogenase	Carbon cycling	Polyphenol (Hydroxyphenylacetic acids) cycling	phenylacteate degradation	1.1.1.157	K00074
MFD02581.bin.1.282	MFD02581.bin.1.282_contig_3566_195	AF-P76083-F1-model_v4	7.081e-36	0.975	0.996	paaH	3-hydroxyadipyl-CoA dehydrogenase	Carbon cycling	Polyphenol (Hydroxyphenylacetic acids) cycling	phenylacteate degradation	1.1.1.157	K00074
SRR12170510bin.26	SRR12170510bin.26_k141_904272_34	AF-P76083-F1-model_v4	8.362e-44	0.982	0.987	paaH	3-hydroxyadipyl-CoA dehydrogenase	Carbon cycling	Polyphenol (Hydroxyphenylacetic acids) cycling	phenylacteate degradation	1.1.1.157	K00074
MFD00731.bin.c.3	MFD00731.bin.c.3_contig_2519_70	AF-P76083-F1-model_v4	6.74e-41	0.987	0.981	paaH	3-hydroxyadipyl-CoA dehydrogenase	Carbon cycling	Polyphenol (Hydroxyphenylacetic acids) cycling	phenylacteate degradation	1.1.1.157	K00074
SRR8554483rbin.57	SRR8554483rbin.57_k141_236179_20	AF-P76083-F1-model_v4	7.297e-38	0.975	0.983	paaH	3-hydroxyadipyl-CoA dehydrogenase	Carbon cycling	Polyphenol (Hydroxyphenylacetic acids) cycling	phenylacteate degradation	1.1.1.157	K00074
MFD09206.bin.1.90	MFD09206.bin.1.90_contig_2277_1323	AF-P76083-F1-model_v4	9.581e-36	0.973	0.996	paaH	3-hydroxyadipyl-CoA dehydrogenase	Carbon cycling	Polyphenol (Hydroxyphenylacetic acids) cycling	phenylacteate degradation	1.1.1.157	K00074
MFD00964.bin.1.67	MFD00964.bin.1.67_contig_8748_1654	AF-P76083-F1-model_v4	2.108e-44	0.963	0.983	paaH	3-hydroxyadipyl-CoA dehydrogenase	Carbon cycling	Polyphenol (Hydroxyphenylacetic acids) cycling	phenylacteate degradation	1.1.1.157	K00074
MFD02840.bin.1.418	MFD02840.bin.1.418_contig_42574_194	AF-P76083-F1-model_v4	9.447e-37	0.975	0.985	paaH	3-hydroxyadipyl-CoA dehydrogenase	Carbon cycling	Polyphenol (Hydroxyphenylacetic acids) cycling	phenylacteate degradation	1.1.1.157	K00074
MFD09779.bin.1.308	MFD09779.bin.1.308_contig_15819_390	AF-P76083-F1-model_v4	2.967e-28	0.98	1	paaH	3-hydroxyadipyl-CoA dehydrogenase	Carbon cycling	Polyphenol (Hydroxyphenylacetic acids) cycling	phenylacteate degradation	1.1.1.157	K00074
MFD02832.bin.1.25	MFD02832.bin.1.25_contig_8986_211	AF-P76083-F1-model_v4	1.342e-43	0.924	0.987	paaH	3-hydroxyadipyl-CoA dehydrogenase	Carbon cycling	Polyphenol (Hydroxyphenylacetic acids) cycling	phenylacteate degradation	1.1.1.157	K00074
SRR4026203rbin.1	SRR4026203rbin.1_k141_20980_4	AF-P76083-F1-model_v4	5.217e-27	0.989	0.947	paaH	3-hydroxyadipyl-CoA dehydrogenase	Carbon cycling	Polyphenol (Hydroxyphenylacetic acids) cycling	phenylacteate degradation	1.1.1.157	K00074
MFD02416.bin.2.141	MFD02416.bin.2.141_contig_64150_6	AF-P76083-F1-model_v4	3.687e-37	0.973	0.996	paaH	3-hydroxyadipyl-CoA dehydrogenase	Carbon cycling	Polyphenol (Hydroxyphenylacetic acids) cycling	phenylacteate degradation	1.1.1.157	K00074
MFD03899.bin.2.95	MFD03899.bin.2.95_contig_3688_23	AF-P76083-F1-model_v4	1.812e-26	0.976	0.979	paaH	3-hydroxyadipyl-CoA dehydrogenase	Carbon cycling	Polyphenol (Hydroxyphenylacetic acids) cycling	phenylacteate degradation	1.1.1.157	K00074
MFD01721.bin.1.348	MFD01721.bin.1.348_contig_27800_1113	AF-P76083-F1-model_v4	2.476e-36	0.96	0.992	paaH	3-hydroxyadipyl-CoA dehydrogenase	Carbon cycling	Polyphenol (Hydroxyphenylacetic acids) cycling	phenylacteate degradation	1.1.1.157	K00074
MFD10007.bin.1.200	MFD10007.bin.1.200_contig_27200_416	AF-P76083-F1-model_v4	2.978e-33	0.992	0.977	paaH	3-hydroxyadipyl-CoA dehydrogenase	Carbon cycling	Polyphenol (Hydroxyphenylacetic acids) cycling	phenylacteate degradation	1.1.1.157	K00074
SRR5919346rbin.1	SRR5919346rbin.1_k141_75026_6	AF-P76083-F1-model_v4	4.084e-30	0.979	0.973	paaH	3-hydroxyadipyl-CoA dehydrogenase	Carbon cycling	Polyphenol (Hydroxyphenylacetic acids) cycling	phenylacteate degradation	1.1.1.157	K00074
MFD04212.bin.1.1	MFD04212.bin.1.1_contig_2990_1784	AF-P76083-F1-model_v4	8.643e-45	0.955	0.983	paaH	3-hydroxyadipyl-CoA dehydrogenase	Carbon cycling	Polyphenol (Hydroxyphenylacetic acids) cycling	phenylacteate degradation	1.1.1.157	K00074
MFD04944.bin.1.190	MFD04944.bin.1.190_contig_47647_70	AF-P76083-F1-model_v4	1.169e-47	0.979	0.985	paaH	3-hydroxyadipyl-CoA dehydrogenase	Carbon cycling	Polyphenol (Hydroxyphenylacetic acids) cycling	phenylacteate degradation	1.1.1.157	K00074
SRR12659388bin.19	SRR12659388bin.19_k141_2028021_113	AF-P76083-F1-model_v4	3.97e-45	0.966	0.992	paaH	3-hydroxyadipyl-CoA dehydrogenase	Carbon cycling	Polyphenol (Hydroxyphenylacetic acids) cycling	phenylacteate degradation	1.1.1.157	K00074
SRR12170513bin.34	SRR12170513bin.34_k141_361559_34	AF-P76083-F1-model_v4	1.476e-35	0.973	0.994	paaH	3-hydroxyadipyl-CoA dehydrogenase	Carbon cycling	Polyphenol (Hydroxyphenylacetic acids) cycling	phenylacteate degradation	1.1.1.157	K00074
MFD02979.bin.1.171	MFD02979.bin.1.171_contig_18023_411	AF-P76083-F1-model_v4	1.278e-19	0.971	0.895	paaH	3-hydroxyadipyl-CoA dehydrogenase	Carbon cycling	Polyphenol (Hydroxyphenylacetic acids) cycling	phenylacteate degradation	1.1.1.157	K00074
MFD10113.bin.c.1	MFD10113.bin.c.1_contig_654_1462	AF-P76083-F1-model_v4	1.837e-40	0.941	0.992	paaH	3-hydroxyadipyl-CoA dehydrogenase	Carbon cycling	Polyphenol (Hydroxyphenylacetic acids) cycling	phenylacteate degradation	1.1.1.157	K00074
MFD05442.bin.1.346	MFD05442.bin.1.346_contig_12683_135	AF-P76083-F1-model_v4	2.758e-35	0.976	0.996	paaH	3-hydroxyadipyl-CoA dehydrogenase	Carbon cycling	Polyphenol (Hydroxyphenylacetic acids) cycling	phenylacteate degradation	1.1.1.157	K00074
SRR11719868bin.11	SRR11719868bin.11_k141_450949_23	AF-P76083-F1-model_v4	5.68e-36	0.975	0.996	paaH	3-hydroxyadipyl-CoA dehydrogenase	Carbon cycling	Polyphenol (Hydroxyphenylacetic acids) cycling	phenylacteate degradation	1.1.1.157	K00074
SRR4030042rbin.22	SRR4030042rbin.22_k141_931948_9	AF-P76083-F1-model_v4	3.116e-32	0.951	0.983	paaH	3-hydroxyadipyl-CoA dehydrogenase	Carbon cycling	Polyphenol (Hydroxyphenylacetic acids) cycling	phenylacteate degradation	1.1.1.157	K00074
MFD02979.bin.2.126	MFD02979.bin.2.126_contig_37423_9	AF-P76083-F1-model_v4	1.09e-32	0.974	0.973	paaH	3-hydroxyadipyl-CoA dehydrogenase	Carbon cycling	Polyphenol (Hydroxyphenylacetic acids) cycling	phenylacteate degradation	1.1.1.157	K00074
SRR5195138rbin.6	SRR5195138rbin.6_k141_1592017_4	AF-P76083-F1-model_v4	2.517e-33	0.982	0.956	paaH	3-hydroxyadipyl-CoA dehydrogenase	Carbon cycling	Polyphenol (Hydroxyphenylacetic acids) cycling	phenylacteate degradation	1.1.1.157	K00074
SRR8556377rbin.41	SRR8556377rbin.41_k141_3169783_8	AF-P76083-F1-model_v4	1.522e-47	0.99	0.985	paaH	3-hydroxyadipyl-CoA dehydrogenase	Carbon cycling	Polyphenol (Hydroxyphenylacetic acids) cycling	phenylacteate degradation	1.1.1.157	K00074
MFD01275.bin.2.172	MFD01275.bin.2.172_contig_2482_510	AF-P76083-F1-model_v4	3.889e-37	0.967	0.996	paaH	3-hydroxyadipyl-CoA dehydrogenase	Carbon cycling	Polyphenol (Hydroxyphenylacetic acids) cycling	phenylacteate degradation	1.1.1.157	K00074
SRR11674055bin.26	SRR11674055bin.26_k141_585811_70	AF-P76083-F1-model_v4	1.572e-38	0.983	0.987	paaH	3-hydroxyadipyl-CoA dehydrogenase	Carbon cycling	Polyphenol (Hydroxyphenylacetic acids) cycling	phenylacteate degradation	1.1.1.157	K00074
MFD01721.bin.1.223	MFD01721.bin.1.223_contig_2612_73	AF-P76083-F1-model_v4	2.434e-34	0.976	0.996	paaH	3-hydroxyadipyl-CoA dehydrogenase	Carbon cycling	Polyphenol (Hydroxyphenylacetic acids) cycling	phenylacteate degradation	1.1.1.157	K00074
MFD01476.bin.c.5	MFD01476.bin.c.5_contig_10417_848	AF-P76083-F1-model_v4	1.991e-32	0.98	0.977	paaH	3-hydroxyadipyl-CoA dehydrogenase	Carbon cycling	Polyphenol (Hydroxyphenylacetic acids) cycling	phenylacteate degradation	1.1.1.157	K00074
MFD02360.bin.1.202	MFD02360.bin.1.202_contig_8077_2153	AF-P76083-F1-model_v4	3.576e-34	0.995	0.975	paaH	3-hydroxyadipyl-CoA dehydrogenase	Carbon cycling	Polyphenol (Hydroxyphenylacetic acids) cycling	phenylacteate degradation	1.1.1.157	K00074
MFD03323.bin.1.18	MFD03323.bin.1.18_contig_33361_1547	AF-P76083-F1-model_v4	8.073e-21	0.956	0.987	paaH	3-hydroxyadipyl-CoA dehydrogenase	Carbon cycling	Polyphenol (Hydroxyphenylacetic acids) cycling	phenylacteate degradation	1.1.1.157	K00074
MFD06742.bin.c.2	MFD06742.bin.c.2_contig_13144_2155	AF-P76083-F1-model_v4	9.892e-34	0.995	0.979	paaH	3-hydroxyadipyl-CoA dehydrogenase	Carbon cycling	Polyphenol (Hydroxyphenylacetic acids) cycling	phenylacteate degradation	1.1.1.157	K00074
SRR5215545rbin.13	SRR5215545rbin.13_k141_2096050_30	AF-P76083-F1-model_v4	1.313e-43	0.968	0.977	paaH	3-hydroxyadipyl-CoA dehydrogenase	Carbon cycling	Polyphenol (Hydroxyphenylacetic acids) cycling	phenylacteate degradation	1.1.1.157	K00074
MFD00125.bin.1.38	MFD00125.bin.1.38_contig_4713_344	AF-P76083-F1-model_v4	6.076e-36	0.969	0.96	paaH	3-hydroxyadipyl-CoA dehydrogenase	Carbon cycling	Polyphenol (Hydroxyphenylacetic acids) cycling	phenylacteate degradation	1.1.1.157	K00074
MFD05684.bin.1.299	MFD05684.bin.1.299_contig_10672_488	AF-P76083-F1-model_v4	1.616e-35	0.976	0.996	paaH	3-hydroxyadipyl-CoA dehydrogenase	Carbon cycling	Polyphenol (Hydroxyphenylacetic acids) cycling	phenylacteate degradation	1.1.1.157	K00074
MFD04850.bin.1.52	MFD04850.bin.1.52_contig_5322_438	AF-P76083-F1-model_v4	1.855e-43	0.959	1	paaH	3-hydroxyadipyl-CoA dehydrogenase	Carbon cycling	Polyphenol (Hydroxyphenylacetic acids) cycling	phenylacteate degradation	1.1.1.157	K00074
MFD05442.bin.1.327	MFD05442.bin.1.327_contig_39967_159	AF-P76083-F1-model_v4	2.434e-35	0.973	0.996	paaH	3-hydroxyadipyl-CoA dehydrogenase	Carbon cycling	Polyphenol (Hydroxyphenylacetic acids) cycling	phenylacteate degradation	1.1.1.157	K00074
MFD00822.bin.1.230	MFD00822.bin.1.230_contig_16294_185	AF-P76083-F1-model_v4	1.212e-37	0.975	0.996	paaH	3-hydroxyadipyl-CoA dehydrogenase	Carbon cycling	Polyphenol (Hydroxyphenylacetic acids) cycling	phenylacteate degradation	1.1.1.157	K00074
Z4tu_BDbin.6	Z4tu_BDbin.6_k141_79165_13	AF-P76083-F1-model_v4	1.424e-30	0.992	0.975	paaH	3-hydroxyadipyl-CoA dehydrogenase	Carbon cycling	Polyphenol (Hydroxyphenylacetic acids) cycling	phenylacteate degradation	1.1.1.157	K00074
MFD01721.bin.1.23	MFD01721.bin.1.23_contig_5520_389	AF-P76083-F1-model_v4	2.352e-35	0.966	0.994	paaH	3-hydroxyadipyl-CoA dehydrogenase	Carbon cycling	Polyphenol (Hydroxyphenylacetic acids) cycling	phenylacteate degradation	1.1.1.157	K00074
MFD04935.bin.1.142	MFD04935.bin.1.142_contig_4978_210	AF-P76083-F1-model_v4	3.26e-35	0.966	0.989	paaH	3-hydroxyadipyl-CoA dehydrogenase	Carbon cycling	Polyphenol (Hydroxyphenylacetic acids) cycling	phenylacteate degradation	1.1.1.157	K00074
SRR12676696bin.8	SRR12676696bin.8_k141_1544443_2	AF-P76083-F1-model_v4	3.129e-23	0.947	0.985	paaH	3-hydroxyadipyl-CoA dehydrogenase	Carbon cycling	Polyphenol (Hydroxyphenylacetic acids) cycling	phenylacteate degradation	1.1.1.157	K00074
MFD04212.bin.1.56	MFD04212.bin.1.56_contig_901_1265	AF-P76083-F1-model_v4	2.212e-43	0.953	0.983	paaH	3-hydroxyadipyl-CoA dehydrogenase	Carbon cycling	Polyphenol (Hydroxyphenylacetic acids) cycling	phenylacteate degradation	1.1.1.157	K00074
MFD02134.bin.2.38	MFD02134.bin.2.38_contig_13311_49	AF-P76083-F1-model_v4	8.475e-43	0.974	0.987	paaH	3-hydroxyadipyl-CoA dehydrogenase	Carbon cycling	Polyphenol (Hydroxyphenylacetic acids) cycling	phenylacteate degradation	1.1.1.157	K00074
MFD08497.bin.1.115	MFD08497.bin.1.115_contig_47372_251	AF-P76083-F1-model_v4	2.489e-37	0.965	0.992	paaH	3-hydroxyadipyl-CoA dehydrogenase	Carbon cycling	Polyphenol (Hydroxyphenylacetic acids) cycling	phenylacteate degradation	1.1.1.157	K00074
MFD04212.bin.1.1	MFD04212.bin.1.1_contig_2990_609	AF-P76083-F1-model_v4	1.005e-36	0.976	0.996	paaH	3-hydroxyadipyl-CoA dehydrogenase	Carbon cycling	Polyphenol (Hydroxyphenylacetic acids) cycling	phenylacteate degradation	1.1.1.157	K00074
MFD00731.bin.2.122	MFD00731.bin.2.122_contig_13242_275	AF-P76083-F1-model_v4	1.002e-37	0.972	0.973	paaH	3-hydroxyadipyl-CoA dehydrogenase	Carbon cycling	Polyphenol (Hydroxyphenylacetic acids) cycling	phenylacteate degradation	1.1.1.157	K00074
MFD02581.bin.1.282	MFD02581.bin.1.282_contig_20157_269	AF-P76083-F1-model_v4	1.663e-45	0.953	0.979	paaH	3-hydroxyadipyl-CoA dehydrogenase	Carbon cycling	Polyphenol (Hydroxyphenylacetic acids) cycling	phenylacteate degradation	1.1.1.157	K00074
MFD01916.bin.c.7	MFD01916.bin.c.7_contig_3504_1167	AF-P76083-F1-model_v4	9.438e-34	0.985	0.979	paaH	3-hydroxyadipyl-CoA dehydrogenase	Carbon cycling	Polyphenol (Hydroxyphenylacetic acids) cycling	phenylacteate degradation	1.1.1.157	K00074
SRR12659369bin.28	SRR12659369bin.28_k141_2710654_134	AF-P76083-F1-model_v4	5.916e-35	0.973	0.947	paaH	3-hydroxyadipyl-CoA dehydrogenase	Carbon cycling	Polyphenol (Hydroxyphenylacetic acids) cycling	phenylacteate degradation	1.1.1.157	K00074
MFD09779.bin.1.324	MFD09779.bin.1.324_contig_24551_76	AF-P76083-F1-model_v4	4.362e-28	0.98	0.912	paaH	3-hydroxyadipyl-CoA dehydrogenase	Carbon cycling	Polyphenol (Hydroxyphenylacetic acids) cycling	phenylacteate degradation	1.1.1.157	K00074
MFD02923.bin.c.1	MFD02923.bin.c.1_contig_14975_3348	AF-P76083-F1-model_v4	2.201e-43	0.956	0.989	paaH	3-hydroxyadipyl-CoA dehydrogenase	Carbon cycling	Polyphenol (Hydroxyphenylacetic acids) cycling	phenylacteate degradation	1.1.1.157	K00074
SRR11829122bin.4	SRR11829122bin.4_k141_153798_23	AF-P76083-F1-model_v4	7.603e-36	0.976	0.994	paaH	3-hydroxyadipyl-CoA dehydrogenase	Carbon cycling	Polyphenol (Hydroxyphenylacetic acids) cycling	phenylacteate degradation	1.1.1.157	K00074
SRR8879130rbin.55	SRR8879130rbin.55_k141_1582539_28	AF-P76083-F1-model_v4	5.643e-35	0.967	0.979	paaH	3-hydroxyadipyl-CoA dehydrogenase	Carbon cycling	Polyphenol (Hydroxyphenylacetic acids) cycling	phenylacteate degradation	1.1.1.157	K00074
SRR9691019rbin.8	SRR9691019rbin.8_k141_486917_5	AF-P76083-F1-model_v4	4.071e-47	0.971	0.975	paaH	3-hydroxyadipyl-CoA dehydrogenase	Carbon cycling	Polyphenol (Hydroxyphenylacetic acids) cycling	phenylacteate degradation	1.1.1.157	K00074
SRR5209943rbin.26	SRR5209943rbin.26_k141_469404_14	AF-P76083-F1-model_v4	1.478e-48	0.984	0.989	paaH	3-hydroxyadipyl-CoA dehydrogenase	Carbon cycling	Polyphenol (Hydroxyphenylacetic acids) cycling	phenylacteate degradation	1.1.1.157	K00074
ERR4660996bin.4	ERR4660996bin.4_k141_26172_29	AF-P76083-F1-model_v4	3.151e-37	0.975	0.994	paaH	3-hydroxyadipyl-CoA dehydrogenase	Carbon cycling	Polyphenol (Hydroxyphenylacetic acids) cycling	phenylacteate degradation	1.1.1.157	K00074
MFD09671.bin.1.35	MFD09671.bin.1.35_contig_8608_578	AF-P76083-F1-model_v4	1.01e-42	0.968	0.966	paaH	3-hydroxyadipyl-CoA dehydrogenase	Carbon cycling	Polyphenol (Hydroxyphenylacetic acids) cycling	phenylacteate degradation	1.1.1.157	K00074
MFD09018.bin.1.23	MFD09018.bin.1.23_contig_7612_70	AF-P76083-F1-model_v4	9.656e-45	0.964	0.977	paaH	3-hydroxyadipyl-CoA dehydrogenase	Carbon cycling	Polyphenol (Hydroxyphenylacetic acids) cycling	phenylacteate degradation	1.1.1.157	K00074
MFD02840.bin.1.26	MFD02840.bin.1.26_contig_23221_101	AF-P76083-F1-model_v4	1.491e-36	0.973	0.996	paaH	3-hydroxyadipyl-CoA dehydrogenase	Carbon cycling	Polyphenol (Hydroxyphenylacetic acids) cycling	phenylacteate degradation	1.1.1.157	K00074
MFD09964.bin.1.80	MFD09964.bin.1.80_contig_10196_895	AF-P76083-F1-model_v4	1.537e-35	0.975	0.983	paaH	3-hydroxyadipyl-CoA dehydrogenase	Carbon cycling	Polyphenol (Hydroxyphenylacetic acids) cycling	phenylacteate degradation	1.1.1.157	K00074
SRR6185512rbin.7	SRR6185512rbin.7_k141_317654_6	AF-P76083-F1-model_v4	2.183e-34	0.961	0.989	paaH	3-hydroxyadipyl-CoA dehydrogenase	Carbon cycling	Polyphenol (Hydroxyphenylacetic acids) cycling	phenylacteate degradation	1.1.1.157	K00074
MFD01721.bin.2.122	MFD01721.bin.2.122_contig_5542_58	AF-P76083-F1-model_v4	3.272e-35	0.956	0.987	paaH	3-hydroxyadipyl-CoA dehydrogenase	Carbon cycling	Polyphenol (Hydroxyphenylacetic acids) cycling	phenylacteate degradation	1.1.1.157	K00074
MFD01213.bin.1.88	MFD01213.bin.1.88_contig_3991_1162	AF-P76083-F1-model_v4	2.471e-42	0.977	0.979	paaH	3-hydroxyadipyl-CoA dehydrogenase	Carbon cycling	Polyphenol (Hydroxyphenylacetic acids) cycling	phenylacteate degradation	1.1.1.157	K00074
MFD02579.bin.1.115	MFD02579.bin.1.115_contig_15991_598	AF-P76083-F1-model_v4	9.172e-40	0.893	0.983	paaH	3-hydroxyadipyl-CoA dehydrogenase	Carbon cycling	Polyphenol (Hydroxyphenylacetic acids) cycling	phenylacteate degradation	1.1.1.157	K00074
SRR12767728bin.10	SRR12767728bin.10_k141_30562_25	AF-P76083-F1-model_v4	4.299e-30	0.992	0.975	paaH	3-hydroxyadipyl-CoA dehydrogenase	Carbon cycling	Polyphenol (Hydroxyphenylacetic acids) cycling	phenylacteate degradation	1.1.1.157	K00074
MFD09964.bin.1.336	MFD09964.bin.1.336_contig_6347_1320	AF-P76083-F1-model_v4	1.435e-34	0.963	0.983	paaH	3-hydroxyadipyl-CoA dehydrogenase	Carbon cycling	Polyphenol (Hydroxyphenylacetic acids) cycling	phenylacteate degradation	1.1.1.157	K00074
MFD05502.bin.1.211	MFD05502.bin.1.211_contig_38007_16	AF-P76083-F1-model_v4	5.136e-40	0.969	0.962	paaH	3-hydroxyadipyl-CoA dehydrogenase	Carbon cycling	Polyphenol (Hydroxyphenylacetic acids) cycling	phenylacteate degradation	1.1.1.157	K00074
SRR11622295bin.10	SRR11622295bin.10_k141_160365_2	AF-P76083-F1-model_v4	9.952e-30	0.99	0.977	paaH	3-hydroxyadipyl-CoA dehydrogenase	Carbon cycling	Polyphenol (Hydroxyphenylacetic acids) cycling	phenylacteate degradation	1.1.1.157	K00074
S12rbin.34	S12rbin.34_k141_1182792_5	AF-P76083-F1-model_v4	4.764e-32	0.982	0.994	paaH	3-hydroxyadipyl-CoA dehydrogenase	Carbon cycling	Polyphenol (Hydroxyphenylacetic acids) cycling	phenylacteate degradation	1.1.1.157	K00074
MFD00822.bin.1.63	MFD00822.bin.1.63_contig_55859_117	AF-P76083-F1-model_v4	5.993e-46	0.958	0.977	paaH	3-hydroxyadipyl-CoA dehydrogenase	Carbon cycling	Polyphenol (Hydroxyphenylacetic acids) cycling	phenylacteate degradation	1.1.1.157	K00074
MFD01138.bin.1.4	MFD01138.bin.1.4_contig_11845_185	AF-P76083-F1-model_v4	1.407e-38	0.972	0.973	paaH	3-hydroxyadipyl-CoA dehydrogenase	Carbon cycling	Polyphenol (Hydroxyphenylacetic acids) cycling	phenylacteate degradation	1.1.1.157	K00074
SRR11679678bin.17	SRR11679678bin.17_k141_1274632_160	AF-P76083-F1-model_v4	2.114e-44	0.958	0.992	paaH	3-hydroxyadipyl-CoA dehydrogenase	Carbon cycling	Polyphenol (Hydroxyphenylacetic acids) cycling	phenylacteate degradation	1.1.1.157	K00074
SRR7094548rbin.14	SRR7094548rbin.14_k141_3508094_27	AF-P76083-F1-model_v4	1.077e-42	0.934	0.985	paaH	3-hydroxyadipyl-CoA dehydrogenase	Carbon cycling	Polyphenol (Hydroxyphenylacetic acids) cycling	phenylacteate degradation	1.1.1.157	K00074
MFD02248.bin.1.47	MFD02248.bin.1.47_contig_56274_500	AF-P76083-F1-model_v4	1.079e-43	0.97	0.987	paaH	3-hydroxyadipyl-CoA dehydrogenase	Carbon cycling	Polyphenol (Hydroxyphenylacetic acids) cycling	phenylacteate degradation	1.1.1.157	K00074
MFD10113.bin.1.14	MFD10113.bin.1.14_contig_316_86	AF-P76083-F1-model_v4	5.232e-46	0.986	0.994	paaH	3-hydroxyadipyl-CoA dehydrogenase	Carbon cycling	Polyphenol (Hydroxyphenylacetic acids) cycling	phenylacteate degradation	1.1.1.157	K00074
MFD09055.bin.1.28	MFD09055.bin.1.28_contig_10036_15	AF-P76083-F1-model_v4	1.3e-29	0.99	0.977	paaH	3-hydroxyadipyl-CoA dehydrogenase	Carbon cycling	Polyphenol (Hydroxyphenylacetic acids) cycling	phenylacteate degradation	1.1.1.157	K00074
SRR12676706bin.15	SRR12676706bin.15_k141_740294_4	AF-P76083-F1-model_v4	1.866e-36	0.973	0.996	paaH	3-hydroxyadipyl-CoA dehydrogenase	Carbon cycling	Polyphenol (Hydroxyphenylacetic acids) cycling	phenylacteate degradation	1.1.1.157	K00074
SRR8554643rbin.15	SRR8554643rbin.15_k141_230146_31	AF-P76083-F1-model_v4	5.23e-27	0.977	0.977	paaH	3-hydroxyadipyl-CoA dehydrogenase	Carbon cycling	Polyphenol (Hydroxyphenylacetic acids) cycling	phenylacteate degradation	1.1.1.157	K00074
MFD05705.bin.1.3	MFD05705.bin.1.3_contig_61818_62	AF-P76083-F1-model_v4	1.492e-34	0.951	0.947	paaH	3-hydroxyadipyl-CoA dehydrogenase	Carbon cycling	Polyphenol (Hydroxyphenylacetic acids) cycling	phenylacteate degradation	1.1.1.157	K00074
MFD02671.bin.1.25	MFD02671.bin.1.25_contig_1906_127	AF-P76083-F1-model_v4	8.663e-41	0.928	0.983	paaH	3-hydroxyadipyl-CoA dehydrogenase	Carbon cycling	Polyphenol (Hydroxyphenylacetic acids) cycling	phenylacteate degradation	1.1.1.157	K00074
MFD09212.bin.1.47	MFD09212.bin.1.47_contig_18573_13	AF-P76083-F1-model_v4	8.419e-43	0.984	0.983	paaH	3-hydroxyadipyl-CoA dehydrogenase	Carbon cycling	Polyphenol (Hydroxyphenylacetic acids) cycling	phenylacteate degradation	1.1.1.157	K00074
MFD02248.bin.1.137	MFD02248.bin.1.137_contig_12198_1543	AF-P76083-F1-model_v4	1.139e-46	0.982	0.987	paaH	3-hydroxyadipyl-CoA dehydrogenase	Carbon cycling	Polyphenol (Hydroxyphenylacetic acids) cycling	phenylacteate degradation	1.1.1.157	K00074
MFD09206.bin.3.348	MFD09206.bin.3.348_contig_9532_33	AF-P76083-F1-model_v4	4.739e-34	0.96	0.829	paaH	3-hydroxyadipyl-CoA dehydrogenase	Carbon cycling	Polyphenol (Hydroxyphenylacetic acids) cycling	phenylacteate degradation	1.1.1.157	K00074
S6rebin.4	S6rebin.4_k141_79064_160	AF-P76083-F1-model_v4	1.923e-35	0.997	0.987	paaH	3-hydroxyadipyl-CoA dehydrogenase	Carbon cycling	Polyphenol (Hydroxyphenylacetic acids) cycling	phenylacteate degradation	1.1.1.157	K00074
MFD05684.bin.1.112	MFD05684.bin.1.112_contig_87482_1298	AF-P76083-F1-model_v4	1.19e-42	0.977	0.989	paaH	3-hydroxyadipyl-CoA dehydrogenase	Carbon cycling	Polyphenol (Hydroxyphenylacetic acids) cycling	phenylacteate degradation	1.1.1.157	K00074
MFD02360.bin.1.60	MFD02360.bin.1.60_contig_43102_87	AF-P76083-F1-model_v4	3.328e-37	0.978	0.992	paaH	3-hydroxyadipyl-CoA dehydrogenase	Carbon cycling	Polyphenol (Hydroxyphenylacetic acids) cycling	phenylacteate degradation	1.1.1.157	K00074
MFD01872.bin.1.210	MFD01872.bin.1.210_contig_140295_4	AF-P76083-F1-model_v4	2.279e-42	0.967	0.979	paaH	3-hydroxyadipyl-CoA dehydrogenase	Carbon cycling	Polyphenol (Hydroxyphenylacetic acids) cycling	phenylacteate degradation	1.1.1.157	K00074
MFD05684.bin.1.344	MFD05684.bin.1.344_contig_13225_117	AF-P76083-F1-model_v4	3.299e-47	0.975	0.992	paaH	3-hydroxyadipyl-CoA dehydrogenase	Carbon cycling	Polyphenol (Hydroxyphenylacetic acids) cycling	phenylacteate degradation	1.1.1.157	K00074
MFD03804.bin.1.273	MFD03804.bin.1.273_contig_2236_383	AF-P76083-F1-model_v4	1.647e-20	0.886	0.939	paaH	3-hydroxyadipyl-CoA dehydrogenase	Carbon cycling	Polyphenol (Hydroxyphenylacetic acids) cycling	phenylacteate degradation	1.1.1.157	K00074
MFD04944.bin.1.332	MFD04944.bin.1.332_contig_58700_253	AF-P76083-F1-model_v4	4.387e-44	0.968	0.975	paaH	3-hydroxyadipyl-CoA dehydrogenase	Carbon cycling	Polyphenol (Hydroxyphenylacetic acids) cycling	phenylacteate degradation	1.1.1.157	K00074
SRR11835574bin.20	SRR11835574bin.20_k141_621917_149	AF-P76083-F1-model_v4	5.025e-37	0.98	0.985	paaH	3-hydroxyadipyl-CoA dehydrogenase	Carbon cycling	Polyphenol (Hydroxyphenylacetic acids) cycling	phenylacteate degradation	1.1.1.157	K00074
MFD08416.bin.1.3	MFD08416.bin.1.3_contig_9533_60	AF-P76083-F1-model_v4	2.921e-36	0.982	0.977	paaH	3-hydroxyadipyl-CoA dehydrogenase	Carbon cycling	Polyphenol (Hydroxyphenylacetic acids) cycling	phenylacteate degradation	1.1.1.157	K00074
MFD04463.bin.1.226	MFD04463.bin.1.226_contig_10339_2700	AF-P76083-F1-model_v4	1.88e-40	0.97	0.987	paaH	3-hydroxyadipyl-CoA dehydrogenase	Carbon cycling	Polyphenol (Hydroxyphenylacetic acids) cycling	phenylacteate degradation	1.1.1.157	K00074
MFD04212.bin.c.9	MFD04212.bin.c.9_contig_615_1286	AF-P76083-F1-model_v4	1.653e-32	0.984	0.947	paaH	3-hydroxyadipyl-CoA dehydrogenase	Carbon cycling	Polyphenol (Hydroxyphenylacetic acids) cycling	phenylacteate degradation	1.1.1.157	K00074
Cshang2bin.2	Cshang2bin.2_k141_1501966_46	AF-P76083-F1-model_v4	4.741e-42	0.982	0.987	paaH	3-hydroxyadipyl-CoA dehydrogenase	Carbon cycling	Polyphenol (Hydroxyphenylacetic acids) cycling	phenylacteate degradation	1.1.1.157	K00074
MFD00731.bin.1.201	MFD00731.bin.1.201_contig_4960_111	AF-P76083-F1-model_v4	1.41e-44	0.96	0.981	paaH	3-hydroxyadipyl-CoA dehydrogenase	Carbon cycling	Polyphenol (Hydroxyphenylacetic acids) cycling	phenylacteate degradation	1.1.1.157	K00074
MFD05442.bin.1.323	MFD05442.bin.1.323_contig_5621_603	AF-P76083-F1-model_v4	1.931e-35	0.976	0.996	paaH	3-hydroxyadipyl-CoA dehydrogenase	Carbon cycling	Polyphenol (Hydroxyphenylacetic acids) cycling	phenylacteate degradation	1.1.1.157	K00074
SRR5450757rbin.1	SRR5450757rbin.1_k141_201479_86	AF-P76083-F1-model_v4	1.319e-33	0.959	0.989	paaH	3-hydroxyadipyl-CoA dehydrogenase	Carbon cycling	Polyphenol (Hydroxyphenylacetic acids) cycling	phenylacteate degradation	1.1.1.157	K00074
S120bin.4	S120bin.4_k141_216356_20	AF-P76083-F1-model_v4	3.149e-37	0.967	0.985	paaH	3-hydroxyadipyl-CoA dehydrogenase	Carbon cycling	Polyphenol (Hydroxyphenylacetic acids) cycling	phenylacteate degradation	1.1.1.157	K00074
SRR7026261rbin.2	SRR7026261rbin.2_k141_280810_2	AF-P76083-F1-model_v4	3.801e-43	0.968	0.983	paaH	3-hydroxyadipyl-CoA dehydrogenase	Carbon cycling	Polyphenol (Hydroxyphenylacetic acids) cycling	phenylacteate degradation	1.1.1.157	K00074
MFD04944.bin.1.34	MFD04944.bin.1.34_contig_81826_228	AF-P76083-F1-model_v4	6.427e-25	0.997	0.989	paaH	3-hydroxyadipyl-CoA dehydrogenase	Carbon cycling	Polyphenol (Hydroxyphenylacetic acids) cycling	phenylacteate degradation	1.1.1.157	K00074
MFD02416.bin.1.365	MFD02416.bin.1.365_contig_36850_501	AF-P76083-F1-model_v4	1.959e-32	0.972	0.964	paaH	3-hydroxyadipyl-CoA dehydrogenase	Carbon cycling	Polyphenol (Hydroxyphenylacetic acids) cycling	phenylacteate degradation	1.1.1.157	K00074
MFD02248.bin.1.46	MFD02248.bin.1.46_contig_46382_42	AF-P76083-F1-model_v4	6.611e-22	0.936	0.981	paaH	3-hydroxyadipyl-CoA dehydrogenase	Carbon cycling	Polyphenol (Hydroxyphenylacetic acids) cycling	phenylacteate degradation	1.1.1.157	K00074
MFD04428.bin.1.4	MFD04428.bin.1.4_contig_38325_62	AF-P76083-F1-model_v4	2.479e-40	0.981	0.956	paaH	3-hydroxyadipyl-CoA dehydrogenase	Carbon cycling	Polyphenol (Hydroxyphenylacetic acids) cycling	phenylacteate degradation	1.1.1.157	K00074
SRR3985382rbin.3	SRR3985382rbin.3_k141_422066_69	AF-P76083-F1-model_v4	5.507e-35	0.975	0.983	paaH	3-hydroxyadipyl-CoA dehydrogenase	Carbon cycling	Polyphenol (Hydroxyphenylacetic acids) cycling	phenylacteate degradation	1.1.1.157	K00074
MFD02832.bin.1.21	MFD02832.bin.1.21_contig_2158_370	AF-P76083-F1-model_v4	1.225e-22	0.832	0.971	paaH	3-hydroxyadipyl-CoA dehydrogenase	Carbon cycling	Polyphenol (Hydroxyphenylacetic acids) cycling	phenylacteate degradation	1.1.1.157	K00074
MFD05442.bin.1.287	MFD05442.bin.1.287_contig_28682_357	AF-P76083-F1-model_v4	4.286e-32	0.988	0.979	paaH	3-hydroxyadipyl-CoA dehydrogenase	Carbon cycling	Polyphenol (Hydroxyphenylacetic acids) cycling	phenylacteate degradation	1.1.1.157	K00074
MFD02840.bin.1.77	MFD02840.bin.1.77_contig_44055_564	AF-P76083-F1-model_v4	3.748e-36	0.954	0.992	paaH	3-hydroxyadipyl-CoA dehydrogenase	Carbon cycling	Polyphenol (Hydroxyphenylacetic acids) cycling	phenylacteate degradation	1.1.1.157	K00074
MFD06526.bin.1.90	MFD06526.bin.1.90_contig_11146_22	AF-P76083-F1-model_v4	5.218e-43	0.953	0.985	paaH	3-hydroxyadipyl-CoA dehydrogenase	Carbon cycling	Polyphenol (Hydroxyphenylacetic acids) cycling	phenylacteate degradation	1.1.1.157	K00074
S126bin.2	S126bin.2_k141_601258_1	AF-P76083-F1-model_v4	5.217e-42	0.964	0.977	paaH	3-hydroxyadipyl-CoA dehydrogenase	Carbon cycling	Polyphenol (Hydroxyphenylacetic acids) cycling	phenylacteate degradation	1.1.1.157	K00074
MFD02832.bin.1.191	MFD02832.bin.1.191_contig_5087_323	AF-P76083-F1-model_v4	3.975e-36	0.976	0.996	paaH	3-hydroxyadipyl-CoA dehydrogenase	Carbon cycling	Polyphenol (Hydroxyphenylacetic acids) cycling	phenylacteate degradation	1.1.1.157	K00074
MFD03975.bin.1.276	MFD03975.bin.1.276_contig_132732_194	AF-P76083-F1-model_v4	4.621e-44	0.964	0.977	paaH	3-hydroxyadipyl-CoA dehydrogenase	Carbon cycling	Polyphenol (Hydroxyphenylacetic acids) cycling	phenylacteate degradation	1.1.1.157	K00074
MFD09779.bin.1.366	MFD09779.bin.1.366_contig_27081_415	AF-P76083-F1-model_v4	1.152e-35	0.913	0.996	paaH	3-hydroxyadipyl-CoA dehydrogenase	Carbon cycling	Polyphenol (Hydroxyphenylacetic acids) cycling	phenylacteate degradation	1.1.1.157	K00074
MFD01716.bin.1.24	MFD01716.bin.1.24_contig_12597_239	AF-P76083-F1-model_v4	9.815e-23	0.955	0.977	paaH	3-hydroxyadipyl-CoA dehydrogenase	Carbon cycling	Polyphenol (Hydroxyphenylacetic acids) cycling	phenylacteate degradation	1.1.1.157	K00074
SRR12170512bin.13	SRR12170512bin.13_k141_243195_8	AF-P76083-F1-model_v4	3.252e-40	0.941	0.987	paaH	3-hydroxyadipyl-CoA dehydrogenase	Carbon cycling	Polyphenol (Hydroxyphenylacetic acids) cycling	phenylacteate degradation	1.1.1.157	K00074
MFD05454.bin.1.273	MFD05454.bin.1.273_contig_14559_605	AF-P76083-F1-model_v4	3.722e-42	0.977	0.979	paaH	3-hydroxyadipyl-CoA dehydrogenase	Carbon cycling	Polyphenol (Hydroxyphenylacetic acids) cycling	phenylacteate degradation	1.1.1.157	K00074
S143bin.3	S143bin.3_k141_1849855_23	AF-P76083-F1-model_v4	1.148e-33	0.997	0.977	paaH	3-hydroxyadipyl-CoA dehydrogenase	Carbon cycling	Polyphenol (Hydroxyphenylacetic acids) cycling	phenylacteate degradation	1.1.1.157	K00074
Cshang5bin.3	Cshang5bin.3_k141_115054_3	AF-P76083-F1-model_v4	3.648e-41	0.982	0.985	paaH	3-hydroxyadipyl-CoA dehydrogenase	Carbon cycling	Polyphenol (Hydroxyphenylacetic acids) cycling	phenylacteate degradation	1.1.1.157	K00074
MFD01275.bin.1.187	MFD01275.bin.1.187_contig_6406_210	AF-P76083-F1-model_v4	4.331e-35	0.95	0.992	paaH	3-hydroxyadipyl-CoA dehydrogenase	Carbon cycling	Polyphenol (Hydroxyphenylacetic acids) cycling	phenylacteate degradation	1.1.1.157	K00074
MFD09779.bin.1.263	MFD09779.bin.1.263_contig_12173_1282	AF-P76083-F1-model_v4	7.114e-21	0.933	0.975	paaH	3-hydroxyadipyl-CoA dehydrogenase	Carbon cycling	Polyphenol (Hydroxyphenylacetic acids) cycling	phenylacteate degradation	1.1.1.157	K00074
SRR12767728bin.5	SRR12767728bin.5_k141_3889_249	AF-P76083-F1-model_v4	1.823e-43	0.98	0.987	paaH	3-hydroxyadipyl-CoA dehydrogenase	Carbon cycling	Polyphenol (Hydroxyphenylacetic acids) cycling	phenylacteate degradation	1.1.1.157	K00074
MFD01721.bin.1.158	MFD01721.bin.1.158_contig_47315_69	AF-P76083-F1-model_v4	3.58e-37	0.965	0.985	paaH	3-hydroxyadipyl-CoA dehydrogenase	Carbon cycling	Polyphenol (Hydroxyphenylacetic acids) cycling	phenylacteate degradation	1.1.1.157	K00074
MFD04651.bin.1.22	MFD04651.bin.1.22_contig_6458_547	AF-P76083-F1-model_v4	8.521e-31	0.969	0.989	paaH	3-hydroxyadipyl-CoA dehydrogenase	Carbon cycling	Polyphenol (Hydroxyphenylacetic acids) cycling	phenylacteate degradation	1.1.1.157	K00074
MFD05512.bin.1.169	MFD05512.bin.1.169_contig_11616_404	AF-P76083-F1-model_v4	3.857e-44	0.976	0.987	paaH	3-hydroxyadipyl-CoA dehydrogenase	Carbon cycling	Polyphenol (Hydroxyphenylacetic acids) cycling	phenylacteate degradation	1.1.1.157	K00074
SRR9656207rbin.7	SRR9656207rbin.7_k141_159992_33	AF-P76083-F1-model_v4	1.774e-29	0.992	0.975	paaH	3-hydroxyadipyl-CoA dehydrogenase	Carbon cycling	Polyphenol (Hydroxyphenylacetic acids) cycling	phenylacteate degradation	1.1.1.157	K00074
SRR5260221rbin.1	SRR5260221rbin.1_k141_1925624_4	AF-P76083-F1-model_v4	1.1e-33	0.975	0.987	paaH	3-hydroxyadipyl-CoA dehydrogenase	Carbon cycling	Polyphenol (Hydroxyphenylacetic acids) cycling	phenylacteate degradation	1.1.1.157	K00074
MFD09603.bin.1.217	MFD09603.bin.1.217_contig_8017_440	AF-P76083-F1-model_v4	2.376e-42	0.963	0.992	paaH	3-hydroxyadipyl-CoA dehydrogenase	Carbon cycling	Polyphenol (Hydroxyphenylacetic acids) cycling	phenylacteate degradation	1.1.1.157	K00074
MFD04408.bin.1.172	MFD04408.bin.1.172_contig_22797_543	AF-P76083-F1-model_v4	4.885e-20	0.988	0.979	paaH	3-hydroxyadipyl-CoA dehydrogenase	Carbon cycling	Polyphenol (Hydroxyphenylacetic acids) cycling	phenylacteate degradation	1.1.1.157	K00074
MFD04580.bin.1.9	MFD04580.bin.1.9_contig_12172_262	AF-P76083-F1-model_v4	1.251e-37	0.978	0.996	paaH	3-hydroxyadipyl-CoA dehydrogenase	Carbon cycling	Polyphenol (Hydroxyphenylacetic acids) cycling	phenylacteate degradation	1.1.1.157	K00074
MFD09779.bin.1.250	MFD09779.bin.1.250_contig_8201_210	AF-P76083-F1-model_v4	5.461e-24	0.948	0.994	paaH	3-hydroxyadipyl-CoA dehydrogenase	Carbon cycling	Polyphenol (Hydroxyphenylacetic acids) cycling	phenylacteate degradation	1.1.1.157	K00074
MFD04212.bin.1.43	MFD04212.bin.1.43_contig_1620_1587	AF-P76083-F1-model_v4	1.437e-42	0.971	0.971	paaH	3-hydroxyadipyl-CoA dehydrogenase	Carbon cycling	Polyphenol (Hydroxyphenylacetic acids) cycling	phenylacteate degradation	1.1.1.157	K00074
MFD09964.bin.1.383	MFD09964.bin.1.383_contig_14829_192	AF-P76083-F1-model_v4	1.84e-31	0.974	0.973	paaH	3-hydroxyadipyl-CoA dehydrogenase	Carbon cycling	Polyphenol (Hydroxyphenylacetic acids) cycling	phenylacteate degradation	1.1.1.157	K00074
SRR1586293rbin.1	SRR1586293rbin.1_k141_83893_17	AF-P76083-F1-model_v4	1.636e-35	0.975	0.994	paaH	3-hydroxyadipyl-CoA dehydrogenase	Carbon cycling	Polyphenol (Hydroxyphenylacetic acids) cycling	phenylacteate degradation	1.1.1.157	K00074
MFD05942.bin.1.462	MFD05942.bin.1.462_contig_316_969	AF-P76083-F1-model_v4	1.088e-46	0.981	0.987	paaH	3-hydroxyadipyl-CoA dehydrogenase	Carbon cycling	Polyphenol (Hydroxyphenylacetic acids) cycling	phenylacteate degradation	1.1.1.157	K00074
MFD00964.bin.1.16	MFD00964.bin.1.16_contig_33383_2084	AF-P76083-F1-model_v4	1.21e-34	0.973	0.947	paaH	3-hydroxyadipyl-CoA dehydrogenase	Carbon cycling	Polyphenol (Hydroxyphenylacetic acids) cycling	phenylacteate degradation	1.1.1.157	K00074
MFD04935.bin.1.56	MFD04935.bin.1.56_contig_2613_696	AF-P76083-F1-model_v4	3.866e-44	0.998	0.985	paaH	3-hydroxyadipyl-CoA dehydrogenase	Carbon cycling	Polyphenol (Hydroxyphenylacetic acids) cycling	phenylacteate degradation	1.1.1.157	K00074
MFD09286.bin.1.157	MFD09286.bin.1.157_contig_39457_11	AF-P76083-F1-model_v4	2.647e-47	0.964	0.992	paaH	3-hydroxyadipyl-CoA dehydrogenase	Carbon cycling	Polyphenol (Hydroxyphenylacetic acids) cycling	phenylacteate degradation	1.1.1.157	K00074
SRR6152564rbin.22	SRR6152564rbin.22_k141_111354_113	AF-P76083-F1-model_v4	1.884e-30	0.969	0.975	paaH	3-hydroxyadipyl-CoA dehydrogenase	Carbon cycling	Polyphenol (Hydroxyphenylacetic acids) cycling	phenylacteate degradation	1.1.1.157	K00074
SRR5915997rbin.7	SRR5915997rbin.7_k141_257914_22	AF-P76083-F1-model_v4	6.152e-30	0.965	0.979	paaH	3-hydroxyadipyl-CoA dehydrogenase	Carbon cycling	Polyphenol (Hydroxyphenylacetic acids) cycling	phenylacteate degradation	1.1.1.157	K00074
MFD09286.bin.c.3	MFD09286.bin.c.3_contig_21214_8	AF-P76083-F1-model_v4	6.752e-37	0.998	0.954	paaH	3-hydroxyadipyl-CoA dehydrogenase	Carbon cycling	Polyphenol (Hydroxyphenylacetic acids) cycling	phenylacteate degradation	1.1.1.157	K00074
MFD03346.bin.1.148	MFD03346.bin.1.148_contig_42100_676	AF-P76083-F1-model_v4	5.81e-48	0.952	0.992	paaH	3-hydroxyadipyl-CoA dehydrogenase	Carbon cycling	Polyphenol (Hydroxyphenylacetic acids) cycling	phenylacteate degradation	1.1.1.157	K00074
SRR5195109rbin.18	SRR5195109rbin.18_k141_1238755_58	AF-P76083-F1-model_v4	8.786e-30	0.997	0.981	paaH	3-hydroxyadipyl-CoA dehydrogenase	Carbon cycling	Polyphenol (Hydroxyphenylacetic acids) cycling	phenylacteate degradation	1.1.1.157	K00074
MFD00964.bin.1.50	MFD00964.bin.1.50_contig_18441_1785	AF-P76083-F1-model_v4	3.161e-35	0.933	0.992	paaH	3-hydroxyadipyl-CoA dehydrogenase	Carbon cycling	Polyphenol (Hydroxyphenylacetic acids) cycling	phenylacteate degradation	1.1.1.157	K00074
SRR5664279rbin.14	SRR5664279rbin.14_k141_978365_3	AF-P76083-F1-model_v4	8.047e-42	0.934	0.985	paaH	3-hydroxyadipyl-CoA dehydrogenase	Carbon cycling	Polyphenol (Hydroxyphenylacetic acids) cycling	phenylacteate degradation	1.1.1.157	K00074
MFD03602.bin.1.67	MFD03602.bin.1.67_contig_48938_43	AF-P76083-F1-model_v4	1.042e-41	0.983	0.979	paaH	3-hydroxyadipyl-CoA dehydrogenase	Carbon cycling	Polyphenol (Hydroxyphenylacetic acids) cycling	phenylacteate degradation	1.1.1.157	K00074
S141bin.24	S141bin.24_k141_1539580_5	AF-P76083-F1-model_v4	9.314e-43	0.952	0.985	paaH	3-hydroxyadipyl-CoA dehydrogenase	Carbon cycling	Polyphenol (Hydroxyphenylacetic acids) cycling	phenylacteate degradation	1.1.1.157	K00074
SRR5195117rbin.6	SRR5195117rbin.6_k141_784105_2	AF-P76083-F1-model_v4	1.025e-36	0.969	0.983	paaH	3-hydroxyadipyl-CoA dehydrogenase	Carbon cycling	Polyphenol (Hydroxyphenylacetic acids) cycling	phenylacteate degradation	1.1.1.157	K00074
MFD04944.bin.1.178	MFD04944.bin.1.178_contig_11187_46	AF-P76083-F1-model_v4	4.948e-36	0.965	0.985	paaH	3-hydroxyadipyl-CoA dehydrogenase	Carbon cycling	Polyphenol (Hydroxyphenylacetic acids) cycling	phenylacteate degradation	1.1.1.157	K00074
SRR11672841bin.1	SRR11672841bin.1_k141_1558173_29	AF-P76083-F1-model_v4	2.028e-33	0.947	0.979	paaH	3-hydroxyadipyl-CoA dehydrogenase	Carbon cycling	Polyphenol (Hydroxyphenylacetic acids) cycling	phenylacteate degradation	1.1.1.157	K00074
MFD05502.bin.1.179	MFD05502.bin.1.179_contig_47266_1164	AF-P76083-F1-model_v4	1.763e-42	0.95	0.985	paaH	3-hydroxyadipyl-CoA dehydrogenase	Carbon cycling	Polyphenol (Hydroxyphenylacetic acids) cycling	phenylacteate degradation	1.1.1.157	K00074
SRR11678605bin.3	SRR11678605bin.3_k141_417695_14	AF-P76083-F1-model_v4	7.136e-42	0.938	0.985	paaH	3-hydroxyadipyl-CoA dehydrogenase	Carbon cycling	Polyphenol (Hydroxyphenylacetic acids) cycling	phenylacteate degradation	1.1.1.157	K00074
SRR5579863rbin.10	SRR5579863rbin.10_k141_883296_28	AF-P76083-F1-model_v4	2.374e-38	0.97	0.973	paaH	3-hydroxyadipyl-CoA dehydrogenase	Carbon cycling	Polyphenol (Hydroxyphenylacetic acids) cycling	phenylacteate degradation	1.1.1.157	K00074
SRR2029815rbin.2	SRR2029815rbin.2_k141_45013_15	AF-P76083-F1-model_v4	8.832e-22	0.988	0.979	paaH	3-hydroxyadipyl-CoA dehydrogenase	Carbon cycling	Polyphenol (Hydroxyphenylacetic acids) cycling	phenylacteate degradation	1.1.1.157	K00074
SRR11833617bin.17	SRR11833617bin.17_k141_621355_4	AF-P76083-F1-model_v4	1.912e-42	0.937	0.989	paaH	3-hydroxyadipyl-CoA dehydrogenase	Carbon cycling	Polyphenol (Hydroxyphenylacetic acids) cycling	phenylacteate degradation	1.1.1.157	K00074
MFD04935.bin.2.128	MFD04935.bin.2.128_contig_9921_47	AF-P76083-F1-model_v4	7.426e-30	0.997	0.983	paaH	3-hydroxyadipyl-CoA dehydrogenase	Carbon cycling	Polyphenol (Hydroxyphenylacetic acids) cycling	phenylacteate degradation	1.1.1.157	K00074
MFD03726.bin.1.208	MFD03726.bin.1.208_contig_74971_360	AF-P76083-F1-model_v4	1.619e-47	0.963	0.985	paaH	3-hydroxyadipyl-CoA dehydrogenase	Carbon cycling	Polyphenol (Hydroxyphenylacetic acids) cycling	phenylacteate degradation	1.1.1.157	K00074
MFD04752.bin.1.137	MFD04752.bin.1.137_contig_8133_279	AF-P76083-F1-model_v4	1.742e-41	0.957	0.985	paaH	3-hydroxyadipyl-CoA dehydrogenase	Carbon cycling	Polyphenol (Hydroxyphenylacetic acids) cycling	phenylacteate degradation	1.1.1.157	K00074
Z5W_BDMbin.11	Z5W_BDMbin.11_k141_38470_2	AF-P76083-F1-model_v4	5.04e-43	0.962	0.985	paaH	3-hydroxyadipyl-CoA dehydrogenase	Carbon cycling	Polyphenol (Hydroxyphenylacetic acids) cycling	phenylacteate degradation	1.1.1.157	K00074
MFD01275.bin.1.242	MFD01275.bin.1.242_contig_5169_303	AF-P76083-F1-model_v4	2.548e-35	0.968	0.996	paaH	3-hydroxyadipyl-CoA dehydrogenase	Carbon cycling	Polyphenol (Hydroxyphenylacetic acids) cycling	phenylacteate degradation	1.1.1.157	K00074
MFD09964.bin.1.44	MFD09964.bin.1.44_contig_23728_13	AF-P76083-F1-model_v4	1.062e-46	0.984	0.985	paaH	3-hydroxyadipyl-CoA dehydrogenase	Carbon cycling	Polyphenol (Hydroxyphenylacetic acids) cycling	phenylacteate degradation	1.1.1.157	K00074
MFD05684.bin.1.310	MFD05684.bin.1.310_contig_73292_704	AF-P76083-F1-model_v4	9.397e-31	0.972	0.971	paaH	3-hydroxyadipyl-CoA dehydrogenase	Carbon cycling	Polyphenol (Hydroxyphenylacetic acids) cycling	phenylacteate degradation	1.1.1.157	K00074
MFD04463.bin.c.9	MFD04463.bin.c.9_contig_15441_3242	AF-P76083-F1-model_v4	5.102e-38	0.986	0.979	paaH	3-hydroxyadipyl-CoA dehydrogenase	Carbon cycling	Polyphenol (Hydroxyphenylacetic acids) cycling	phenylacteate degradation	1.1.1.157	K00074
SRR7003763rbin.27	SRR7003763rbin.27_k141_37845_36	AF-P76083-F1-model_v4	1.384e-46	0.971	0.979	paaH	3-hydroxyadipyl-CoA dehydrogenase	Carbon cycling	Polyphenol (Hydroxyphenylacetic acids) cycling	phenylacteate degradation	1.1.1.157	K00074
MFD05684.bin.1.307	MFD05684.bin.1.307_contig_37896_275	AF-P76083-F1-model_v4	2.522e-29	0.991	0.901	paaH	3-hydroxyadipyl-CoA dehydrogenase	Carbon cycling	Polyphenol (Hydroxyphenylacetic acids) cycling	phenylacteate degradation	1.1.1.157	K00074
SRR9656207rbin.6	SRR9656207rbin.6_k141_93672_53	AF-P76083-F1-model_v4	2.517e-38	0.943	0.985	paaH	3-hydroxyadipyl-CoA dehydrogenase	Carbon cycling	Polyphenol (Hydroxyphenylacetic acids) cycling	phenylacteate degradation	1.1.1.157	K00074
MFD01476.bin.c.1	MFD01476.bin.c.1_contig_9077_4588	AF-P76083-F1-model_v4	6.113e-20	0.962	0.897	paaH	3-hydroxyadipyl-CoA dehydrogenase	Carbon cycling	Polyphenol (Hydroxyphenylacetic acids) cycling	phenylacteate degradation	1.1.1.157	K00074
MFD05512.bin.1.40	MFD05512.bin.1.40_contig_3258_3245	AF-P76083-F1-model_v4	1.538e-42	0.956	0.994	paaH	3-hydroxyadipyl-CoA dehydrogenase	Carbon cycling	Polyphenol (Hydroxyphenylacetic acids) cycling	phenylacteate degradation	1.1.1.157	K00074
SRR6185436rbin.9	SRR6185436rbin.9_k141_2472967_52	AF-P76083-F1-model_v4	1.219e-36	0.932	0.985	paaH	3-hydroxyadipyl-CoA dehydrogenase	Carbon cycling	Polyphenol (Hydroxyphenylacetic acids) cycling	phenylacteate degradation	1.1.1.157	K00074
MFD04944.bin.1.310	MFD04944.bin.1.310_contig_38796_1200	AF-P76083-F1-model_v4	4.59e-46	0.983	0.977	paaH	3-hydroxyadipyl-CoA dehydrogenase	Carbon cycling	Polyphenol (Hydroxyphenylacetic acids) cycling	phenylacteate degradation	1.1.1.157	K00074
SRR11673298bin.2	SRR11673298bin.2_k141_326051_56	AF-P76083-F1-model_v4	1.397e-34	0.983	0.985	paaH	3-hydroxyadipyl-CoA dehydrogenase	Carbon cycling	Polyphenol (Hydroxyphenylacetic acids) cycling	phenylacteate degradation	1.1.1.157	K00074
MFD09779.bin.1.48	MFD09779.bin.1.48_contig_46632_136	AF-P76083-F1-model_v4	5.009e-35	0.957	0.996	paaH	3-hydroxyadipyl-CoA dehydrogenase	Carbon cycling	Polyphenol (Hydroxyphenylacetic acids) cycling	phenylacteate degradation	1.1.1.157	K00074
MFD09126.bin.1.22	MFD09126.bin.1.22_contig_8120_31	AF-P76083-F1-model_v4	2.79e-30	0.992	0.977	paaH	3-hydroxyadipyl-CoA dehydrogenase	Carbon cycling	Polyphenol (Hydroxyphenylacetic acids) cycling	phenylacteate degradation	1.1.1.157	K00074
MFD01721.bin.1.127	MFD01721.bin.1.127_contig_6121_672	AF-P76083-F1-model_v4	1.372e-35	0.925	0.996	paaH	3-hydroxyadipyl-CoA dehydrogenase	Carbon cycling	Polyphenol (Hydroxyphenylacetic acids) cycling	phenylacteate degradation	1.1.1.157	K00074
MFD04580.bin.1.37	MFD04580.bin.1.37_contig_42087_519	AF-P76083-F1-model_v4	6.907e-43	0.98	0.987	paaH	3-hydroxyadipyl-CoA dehydrogenase	Carbon cycling	Polyphenol (Hydroxyphenylacetic acids) cycling	phenylacteate degradation	1.1.1.157	K00074
MFD03726.bin.1.13	MFD03726.bin.1.13_contig_36143_41	AF-P76083-F1-model_v4	1.023e-33	0.993	0.966	paaH	3-hydroxyadipyl-CoA dehydrogenase	Carbon cycling	Polyphenol (Hydroxyphenylacetic acids) cycling	phenylacteate degradation	1.1.1.157	K00074
MFD01476.bin.1.246	MFD01476.bin.1.246_contig_20108_228	AF-P76083-F1-model_v4	4.546e-30	0.979	0.981	paaH	3-hydroxyadipyl-CoA dehydrogenase	Carbon cycling	Polyphenol (Hydroxyphenylacetic acids) cycling	phenylacteate degradation	1.1.1.157	K00074
MFD02581.bin.1.116	MFD02581.bin.1.116_contig_3776_493	AF-P76083-F1-model_v4	1.348e-34	0.964	0.992	paaH	3-hydroxyadipyl-CoA dehydrogenase	Carbon cycling	Polyphenol (Hydroxyphenylacetic acids) cycling	phenylacteate degradation	1.1.1.157	K00074
MFD04935.bin.3.85	MFD04935.bin.3.85_contig_449_454	AF-P76083-F1-model_v4	3.888e-36	0.975	0.994	paaH	3-hydroxyadipyl-CoA dehydrogenase	Carbon cycling	Polyphenol (Hydroxyphenylacetic acids) cycling	phenylacteate degradation	1.1.1.157	K00074
MFD05442.bin.1.140	MFD05442.bin.1.140_contig_9803_83	AF-P76083-F1-model_v4	6.917e-44	0.982	0.987	paaH	3-hydroxyadipyl-CoA dehydrogenase	Carbon cycling	Polyphenol (Hydroxyphenylacetic acids) cycling	phenylacteate degradation	1.1.1.157	K00074
MFD02581.bin.1.2	MFD02581.bin.1.2_contig_6324_252	AF-P76083-F1-model_v4	1.582e-34	0.952	0.992	paaH	3-hydroxyadipyl-CoA dehydrogenase	Carbon cycling	Polyphenol (Hydroxyphenylacetic acids) cycling	phenylacteate degradation	1.1.1.157	K00074
SRR6184671rbin.40	SRR6184671rbin.40_k141_1829785_37	AF-P76083-F1-model_v4	1.099e-44	0.942	0.979	paaH	3-hydroxyadipyl-CoA dehydrogenase	Carbon cycling	Polyphenol (Hydroxyphenylacetic acids) cycling	phenylacteate degradation	1.1.1.157	K00074
MFD05684.bin.1.364	MFD05684.bin.1.364_contig_23028_327	AF-P76083-F1-model_v4	2.596e-35	0.973	0.996	paaH	3-hydroxyadipyl-CoA dehydrogenase	Carbon cycling	Polyphenol (Hydroxyphenylacetic acids) cycling	phenylacteate degradation	1.1.1.157	K00074
MFD03066.bin.1.176	MFD03066.bin.1.176_contig_20371_233	AF-P76083-F1-model_v4	9.471e-35	0.952	0.992	paaH	3-hydroxyadipyl-CoA dehydrogenase	Carbon cycling	Polyphenol (Hydroxyphenylacetic acids) cycling	phenylacteate degradation	1.1.1.157	K00074
MFD02416.bin.3.134	MFD02416.bin.3.134_contig_98977_277	AF-P76083-F1-model_v4	5.06e-34	0.95	0.985	paaH	3-hydroxyadipyl-CoA dehydrogenase	Carbon cycling	Polyphenol (Hydroxyphenylacetic acids) cycling	phenylacteate degradation	1.1.1.157	K00074
S334bin.5	S334bin.5_k141_22876_4	AF-P76083-F1-model_v4	5.242e-43	0.963	0.979	paaH	3-hydroxyadipyl-CoA dehydrogenase	Carbon cycling	Polyphenol (Hydroxyphenylacetic acids) cycling	phenylacteate degradation	1.1.1.157	K00074
MFD06714.bin.1.37	MFD06714.bin.1.37_contig_38096_705	AF-P76083-F1-model_v4	1.23e-41	0.982	0.985	paaH	3-hydroxyadipyl-CoA dehydrogenase	Carbon cycling	Polyphenol (Hydroxyphenylacetic acids) cycling	phenylacteate degradation	1.1.1.157	K00074
MFD03726.bin.c.8	MFD03726.bin.c.8_contig_11260_1699	AF-P76083-F1-model_v4	2.112e-48	0.958	0.979	paaH	3-hydroxyadipyl-CoA dehydrogenase	Carbon cycling	Polyphenol (Hydroxyphenylacetic acids) cycling	phenylacteate degradation	1.1.1.157	K00074
MFD04850.bin.c.2	MFD04850.bin.c.2_contig_15144_1819	AF-P76083-F1-model_v4	3.057e-34	0.997	0.989	paaH	3-hydroxyadipyl-CoA dehydrogenase	Carbon cycling	Polyphenol (Hydroxyphenylacetic acids) cycling	phenylacteate degradation	1.1.1.157	K00074
MFD04212.bin.1.200	MFD04212.bin.1.200_contig_995_539	AF-P76083-F1-model_v4	3.449e-35	0.973	0.994	paaH	3-hydroxyadipyl-CoA dehydrogenase	Carbon cycling	Polyphenol (Hydroxyphenylacetic acids) cycling	phenylacteate degradation	1.1.1.157	K00074
SRR11622295bin.16	SRR11622295bin.16_k141_4127750_10	AF-P76083-F1-model_v4	5.193e-36	0.97	0.981	paaH	3-hydroxyadipyl-CoA dehydrogenase	Carbon cycling	Polyphenol (Hydroxyphenylacetic acids) cycling	phenylacteate degradation	1.1.1.157	K00074
SRR8191071rbin.4	SRR8191071rbin.4_k141_138398_2	AF-P76083-F1-model_v4	7.189e-42	0.982	0.987	paaH	3-hydroxyadipyl-CoA dehydrogenase	Carbon cycling	Polyphenol (Hydroxyphenylacetic acids) cycling	phenylacteate degradation	1.1.1.157	K00074
SRR8185400rbin.6	SRR8185400rbin.6_k141_87889_3	AF-P76083-F1-model_v4	5.044e-38	0.977	0.979	paaH	3-hydroxyadipyl-CoA dehydrogenase	Carbon cycling	Polyphenol (Hydroxyphenylacetic acids) cycling	phenylacteate degradation	1.1.1.157	K00074
MFD06298.bin.1.197	MFD06298.bin.1.197_contig_1653_547	AF-P76083-F1-model_v4	4.216e-35	0.995	0.975	paaH	3-hydroxyadipyl-CoA dehydrogenase	Carbon cycling	Polyphenol (Hydroxyphenylacetic acids) cycling	phenylacteate degradation	1.1.1.157	K00074
MFD02923.bin.1.49	MFD02923.bin.1.49_contig_34254_59	AF-P76083-F1-model_v4	4.002e-36	0.96	0.985	paaH	3-hydroxyadipyl-CoA dehydrogenase	Carbon cycling	Polyphenol (Hydroxyphenylacetic acids) cycling	phenylacteate degradation	1.1.1.157	K00074
MFD04935.bin.1.89	MFD04935.bin.1.89_contig_2181_1089	AF-P76083-F1-model_v4	3.624e-36	0.971	0.994	paaH	3-hydroxyadipyl-CoA dehydrogenase	Carbon cycling	Polyphenol (Hydroxyphenylacetic acids) cycling	phenylacteate degradation	1.1.1.157	K00074
MFD10064.bin.1.2	MFD10064.bin.1.2_contig_12732_527	AF-P76083-F1-model_v4	4.678e-42	0.929	0.985	paaH	3-hydroxyadipyl-CoA dehydrogenase	Carbon cycling	Polyphenol (Hydroxyphenylacetic acids) cycling	phenylacteate degradation	1.1.1.157	K00074
MFD09964.bin.1.7	MFD09964.bin.1.7_contig_6055_1132	AF-P76083-F1-model_v4	3.391e-21	0.94	0.979	paaH	3-hydroxyadipyl-CoA dehydrogenase	Carbon cycling	Polyphenol (Hydroxyphenylacetic acids) cycling	phenylacteate degradation	1.1.1.157	K00074
SRR9009774bin.118	SRR9009774bin.118_k141_8520278_127	AF-P76083-F1-model_v4	3.733e-48	0.973	0.987	paaH	3-hydroxyadipyl-CoA dehydrogenase	Carbon cycling	Polyphenol (Hydroxyphenylacetic acids) cycling	phenylacteate degradation	1.1.1.157	K00074
MFD09779.bin.1.9	MFD09779.bin.1.9_contig_21290_1626	AF-P76083-F1-model_v4	4.357e-31	0.976	0.964	paaH	3-hydroxyadipyl-CoA dehydrogenase	Carbon cycling	Polyphenol (Hydroxyphenylacetic acids) cycling	phenylacteate degradation	1.1.1.157	K00074
MFD00822.bin.1.42	MFD00822.bin.1.42_contig_4965_125	AF-P76083-F1-model_v4	6.466e-43	0.959	0.992	paaH	3-hydroxyadipyl-CoA dehydrogenase	Carbon cycling	Polyphenol (Hydroxyphenylacetic acids) cycling	phenylacteate degradation	1.1.1.157	K00074
SRR7096238rbin.37	SRR7096238rbin.37_k141_2747111_2	AF-P76083-F1-model_v4	4.051e-40	0.99	0.983	paaH	3-hydroxyadipyl-CoA dehydrogenase	Carbon cycling	Polyphenol (Hydroxyphenylacetic acids) cycling	phenylacteate degradation	1.1.1.157	K00074
S366bin.75	S366bin.75_k141_495964_48	AF-P76083-F1-model_v4	9.727e-37	0.925	0.981	paaH	3-hydroxyadipyl-CoA dehydrogenase	Carbon cycling	Polyphenol (Hydroxyphenylacetic acids) cycling	phenylacteate degradation	1.1.1.157	K00074
MFD00031.bin.1.112	MFD00031.bin.1.112_contig_9444_936	AF-P76083-F1-model_v4	1.728e-30	0.992	0.975	paaH	3-hydroxyadipyl-CoA dehydrogenase	Carbon cycling	Polyphenol (Hydroxyphenylacetic acids) cycling	phenylacteate degradation	1.1.1.157	K00074
MFD04212.bin.1.71	MFD04212.bin.1.71_contig_6392_612	AF-P76083-F1-model_v4	4.109e-41	0.953	0.989	paaH	3-hydroxyadipyl-CoA dehydrogenase	Carbon cycling	Polyphenol (Hydroxyphenylacetic acids) cycling	phenylacteate degradation	1.1.1.157	K00074
MFD04935.bin.1.4	MFD04935.bin.1.4_contig_7696_238	AF-P76083-F1-model_v4	5.579e-41	0.982	0.981	paaH	3-hydroxyadipyl-CoA dehydrogenase	Carbon cycling	Polyphenol (Hydroxyphenylacetic acids) cycling	phenylacteate degradation	1.1.1.157	K00074
MFD05521.bin.1.1	MFD05521.bin.1.1_contig_97696_413	AF-P76083-F1-model_v4	3.335e-43	0.965	0.985	paaH	3-hydroxyadipyl-CoA dehydrogenase	Carbon cycling	Polyphenol (Hydroxyphenylacetic acids) cycling	phenylacteate degradation	1.1.1.157	K00074
S237bin.8	S237bin.8_k141_1744241_35	AF-P76083-F1-model_v4	3.319e-34	0.98	0.983	paaH	3-hydroxyadipyl-CoA dehydrogenase	Carbon cycling	Polyphenol (Hydroxyphenylacetic acids) cycling	phenylacteate degradation	1.1.1.157	K00074
MFD00991.bin.1.132	MFD00991.bin.1.132_contig_11169_193	AF-P76083-F1-model_v4	1.891e-46	0.988	0.977	paaH	3-hydroxyadipyl-CoA dehydrogenase	Carbon cycling	Polyphenol (Hydroxyphenylacetic acids) cycling	phenylacteate degradation	1.1.1.157	K00074
SRR11613032bin.67	SRR11613032bin.67_k141_3710450_3	AF-P76083-F1-model_v4	1.901e-41	0.984	0.981	paaH	3-hydroxyadipyl-CoA dehydrogenase	Carbon cycling	Polyphenol (Hydroxyphenylacetic acids) cycling	phenylacteate degradation	1.1.1.157	K00074
MFD02840.bin.3.7	MFD02840.bin.3.7_contig_8972_504	AF-P76083-F1-model_v4	3.719e-38	0.982	0.973	paaH	3-hydroxyadipyl-CoA dehydrogenase	Carbon cycling	Polyphenol (Hydroxyphenylacetic acids) cycling	phenylacteate degradation	1.1.1.157	K00074
MFD01828.bin.1.43	MFD01828.bin.1.43_contig_24171_2002	AF-P76083-F1-model_v4	6.702e-35	0.995	0.968	paaH	3-hydroxyadipyl-CoA dehydrogenase	Carbon cycling	Polyphenol (Hydroxyphenylacetic acids) cycling	phenylacteate degradation	1.1.1.157	K00074
MFD10064.bin.1.151	MFD10064.bin.1.151_contig_7665_415	AF-P76083-F1-model_v4	1.078e-35	0.975	0.994	paaH	3-hydroxyadipyl-CoA dehydrogenase	Carbon cycling	Polyphenol (Hydroxyphenylacetic acids) cycling	phenylacteate degradation	1.1.1.157	K00074
MFD02979.bin.2.74	MFD02979.bin.2.74_contig_76705_374	AF-P76083-F1-model_v4	7.258e-25	0.976	0.977	paaH	3-hydroxyadipyl-CoA dehydrogenase	Carbon cycling	Polyphenol (Hydroxyphenylacetic acids) cycling	phenylacteate degradation	1.1.1.157	K00074
MFD05567.bin.c.1	MFD05567.bin.c.1_contig_2568_452	AF-P76083-F1-model_v4	6.131e-35	0.997	0.983	paaH	3-hydroxyadipyl-CoA dehydrogenase	Carbon cycling	Polyphenol (Hydroxyphenylacetic acids) cycling	phenylacteate degradation	1.1.1.157	K00074
SRR6788484rbin.2	SRR6788484rbin.2_k141_38221_40	AF-P76083-F1-model_v4	4.11e-42	0.97	0.992	paaH	3-hydroxyadipyl-CoA dehydrogenase	Carbon cycling	Polyphenol (Hydroxyphenylacetic acids) cycling	phenylacteate degradation	1.1.1.157	K00074
MFD04428.bin.1.177	MFD04428.bin.1.177_contig_13728_23	AF-P76083-F1-model_v4	1.529e-44	0.97	0.985	paaH	3-hydroxyadipyl-CoA dehydrogenase	Carbon cycling	Polyphenol (Hydroxyphenylacetic acids) cycling	phenylacteate degradation	1.1.1.157	K00074
MFD05942.bin.1.21	MFD05942.bin.1.21_contig_18744_71	AF-P76083-F1-model_v4	4.273e-45	0.979	0.985	paaH	3-hydroxyadipyl-CoA dehydrogenase	Carbon cycling	Polyphenol (Hydroxyphenylacetic acids) cycling	phenylacteate degradation	1.1.1.157	K00074
MFD10007.bin.1.21	MFD10007.bin.1.21_contig_12208_218	AF-P76083-F1-model_v4	1.222e-42	0.97	0.985	paaH	3-hydroxyadipyl-CoA dehydrogenase	Carbon cycling	Polyphenol (Hydroxyphenylacetic acids) cycling	phenylacteate degradation	1.1.1.157	K00074
MFD10064.bin.1.46	MFD10064.bin.1.46_contig_50298_66	AF-P76083-F1-model_v4	6.494e-42	0.97	0.981	paaH	3-hydroxyadipyl-CoA dehydrogenase	Carbon cycling	Polyphenol (Hydroxyphenylacetic acids) cycling	phenylacteate degradation	1.1.1.157	K00074
SRR9656163rbin.10	SRR9656163rbin.10_k141_604668_77	AF-P76083-F1-model_v4	3.87e-43	0.973	0.983	paaH	3-hydroxyadipyl-CoA dehydrogenase	Carbon cycling	Polyphenol (Hydroxyphenylacetic acids) cycling	phenylacteate degradation	1.1.1.157	K00074
MFD00032.bin.1.80	MFD00032.bin.1.80_contig_18362_44	AF-P76083-F1-model_v4	1.8e-46	0.929	0.979	paaH	3-hydroxyadipyl-CoA dehydrogenase	Carbon cycling	Polyphenol (Hydroxyphenylacetic acids) cycling	phenylacteate degradation	1.1.1.157	K00074
MFD01872.bin.1.105	MFD01872.bin.1.105_contig_71832_138	AF-P76083-F1-model_v4	3.707e-32	0.964	0.985	paaH	3-hydroxyadipyl-CoA dehydrogenase	Carbon cycling	Polyphenol (Hydroxyphenylacetic acids) cycling	phenylacteate degradation	1.1.1.157	K00074
SRR8881010rbin.52	SRR8881010rbin.52_k141_3579374_2	AF-P76083-F1-model_v4	3.104e-36	0.921	0.996	paaH	3-hydroxyadipyl-CoA dehydrogenase	Carbon cycling	Polyphenol (Hydroxyphenylacetic acids) cycling	phenylacteate degradation	1.1.1.157	K00074
MFD06085.bin.1.170	MFD06085.bin.1.170_contig_32467_26	AF-P76083-F1-model_v4	9.824e-36	0.995	0.975	paaH	3-hydroxyadipyl-CoA dehydrogenase	Carbon cycling	Polyphenol (Hydroxyphenylacetic acids) cycling	phenylacteate degradation	1.1.1.157	K00074
SRR5579885rbin.61	SRR5579885rbin.61_k141_82199_91	AF-P76083-F1-model_v4	1.629e-34	0.961	0.989	paaH	3-hydroxyadipyl-CoA dehydrogenase	Carbon cycling	Polyphenol (Hydroxyphenylacetic acids) cycling	phenylacteate degradation	1.1.1.157	K00074
SRR11449185bin.33	SRR11449185bin.33_k141_675568_156	AF-P76083-F1-model_v4	9.4e-44	0.982	0.989	paaH	3-hydroxyadipyl-CoA dehydrogenase	Carbon cycling	Polyphenol (Hydroxyphenylacetic acids) cycling	phenylacteate degradation	1.1.1.157	K00074
MFD05684.bin.1.45	MFD05684.bin.1.45_contig_29505_506	AF-P76083-F1-model_v4	1.748e-47	0.986	0.994	paaH	3-hydroxyadipyl-CoA dehydrogenase	Carbon cycling	Polyphenol (Hydroxyphenylacetic acids) cycling	phenylacteate degradation	1.1.1.157	K00074
MFD08691.bin.1.114	MFD08691.bin.1.114_contig_12756_37	AF-P76083-F1-model_v4	4.764e-32	0.982	0.994	paaH	3-hydroxyadipyl-CoA dehydrogenase	Carbon cycling	Polyphenol (Hydroxyphenylacetic acids) cycling	phenylacteate degradation	1.1.1.157	K00074
MFD09671.bin.1.206	MFD09671.bin.1.206_contig_5204_1014	AF-P76083-F1-model_v4	1.379e-41	0.964	0.973	paaH	3-hydroxyadipyl-CoA dehydrogenase	Carbon cycling	Polyphenol (Hydroxyphenylacetic acids) cycling	phenylacteate degradation	1.1.1.157	K00074
MFD04651.bin.1.216	MFD04651.bin.1.216_contig_4162_901	AF-P76083-F1-model_v4	9.383e-37	0.976	0.996	paaH	3-hydroxyadipyl-CoA dehydrogenase	Carbon cycling	Polyphenol (Hydroxyphenylacetic acids) cycling	phenylacteate degradation	1.1.1.157	K00074
SRR8554643rbin.15	SRR8554643rbin.15_k141_2694115_5	AF-P76083-F1-model_v4	1.081e-25	0.98	0.979	paaH	3-hydroxyadipyl-CoA dehydrogenase	Carbon cycling	Polyphenol (Hydroxyphenylacetic acids) cycling	phenylacteate degradation	1.1.1.157	K00074
MFD03551.bin.1.155	MFD03551.bin.1.155_contig_3617_1054	AF-P76083-F1-model_v4	3.401e-36	0.974	0.973	paaH	3-hydroxyadipyl-CoA dehydrogenase	Carbon cycling	Polyphenol (Hydroxyphenylacetic acids) cycling	phenylacteate degradation	1.1.1.157	K00074
MFD05521.bin.1.19	MFD05521.bin.1.19_contig_50271_252	AF-P76083-F1-model_v4	6.815e-43	0.97	0.983	paaH	3-hydroxyadipyl-CoA dehydrogenase	Carbon cycling	Polyphenol (Hydroxyphenylacetic acids) cycling	phenylacteate degradation	1.1.1.157	K00074
MFD05580.bin.1.134	MFD05580.bin.1.134_contig_1613_101	AF-P76083-F1-model_v4	3.501e-42	0.969	0.981	paaH	3-hydroxyadipyl-CoA dehydrogenase	Carbon cycling	Polyphenol (Hydroxyphenylacetic acids) cycling	phenylacteate degradation	1.1.1.157	K00074
SRR5579884rbin.52	SRR5579884rbin.52_k141_216041_2	AF-P76083-F1-model_v4	1.063e-39	0.955	0.966	paaH	3-hydroxyadipyl-CoA dehydrogenase	Carbon cycling	Polyphenol (Hydroxyphenylacetic acids) cycling	phenylacteate degradation	1.1.1.157	K00074
MFD05442.bin.1.303	MFD05442.bin.1.303_contig_47193_197	AF-P76083-F1-model_v4	1.84e-34	0.997	0.983	paaH	3-hydroxyadipyl-CoA dehydrogenase	Carbon cycling	Polyphenol (Hydroxyphenylacetic acids) cycling	phenylacteate degradation	1.1.1.157	K00074
MFD05513.bin.1.6	MFD05513.bin.1.6_contig_1905_1450	AF-P76083-F1-model_v4	7.821e-45	0.966	0.985	paaH	3-hydroxyadipyl-CoA dehydrogenase	Carbon cycling	Polyphenol (Hydroxyphenylacetic acids) cycling	phenylacteate degradation	1.1.1.157	K00074
MFD01689.bin.1.1	MFD01689.bin.1.1_contig_10895_1266	AF-P76083-F1-model_v4	1.891e-23	0.945	0.996	paaH	3-hydroxyadipyl-CoA dehydrogenase	Carbon cycling	Polyphenol (Hydroxyphenylacetic acids) cycling	phenylacteate degradation	1.1.1.157	K00074
MFD03250.bin.c.2	MFD03250.bin.c.2_contig_3193_3140	AF-P76083-F1-model_v4	2.21e-35	0.927	0.987	paaH	3-hydroxyadipyl-CoA dehydrogenase	Carbon cycling	Polyphenol (Hydroxyphenylacetic acids) cycling	phenylacteate degradation	1.1.1.157	K00074
MFD05674.bin.c.1	MFD05674.bin.c.1_contig_32495_565	AF-P76083-F1-model_v4	9.717e-43	0.974	0.987	paaH	3-hydroxyadipyl-CoA dehydrogenase	Carbon cycling	Polyphenol (Hydroxyphenylacetic acids) cycling	phenylacteate degradation	1.1.1.157	K00074
MFD04212.bin.1.66	MFD04212.bin.1.66_contig_2001_1277	AF-P76083-F1-model_v4	9.42e-36	0.965	0.994	paaH	3-hydroxyadipyl-CoA dehydrogenase	Carbon cycling	Polyphenol (Hydroxyphenylacetic acids) cycling	phenylacteate degradation	1.1.1.157	K00074
SRR11719867bin.7	SRR11719867bin.7_k141_274348_8	AF-P76083-F1-model_v4	1.012e-35	0.975	0.996	paaH	3-hydroxyadipyl-CoA dehydrogenase	Carbon cycling	Polyphenol (Hydroxyphenylacetic acids) cycling	phenylacteate degradation	1.1.1.157	K00074
MFD02979.bin.1.76	MFD02979.bin.1.76_contig_81319_18	AF-P76083-F1-model_v4	2.687e-46	0.981	0.987	paaH	3-hydroxyadipyl-CoA dehydrogenase	Carbon cycling	Polyphenol (Hydroxyphenylacetic acids) cycling	phenylacteate degradation	1.1.1.157	K00074
SRR3712184rbin.11	SRR3712184rbin.11_k141_61213_18	AF-P76083-F1-model_v4	5.404e-49	0.959	0.979	paaH	3-hydroxyadipyl-CoA dehydrogenase	Carbon cycling	Polyphenol (Hydroxyphenylacetic acids) cycling	phenylacteate degradation	1.1.1.157	K00074
SRR5680860rbin.19	SRR5680860rbin.19_k141_235645_6	AF-P76083-F1-model_v4	9.826e-42	0.978	0.987	paaH	3-hydroxyadipyl-CoA dehydrogenase	Carbon cycling	Polyphenol (Hydroxyphenylacetic acids) cycling	phenylacteate degradation	1.1.1.157	K00074
MFD09779.bin.1.294	MFD09779.bin.1.294_contig_15043_532	AF-P76083-F1-model_v4	8.793e-42	0.975	0.987	paaH	3-hydroxyadipyl-CoA dehydrogenase	Carbon cycling	Polyphenol (Hydroxyphenylacetic acids) cycling	phenylacteate degradation	1.1.1.157	K00074
MFD03044.bin.1.46	MFD03044.bin.1.46_contig_11044_1689	AF-P76083-F1-model_v4	6.436e-43	0.982	0.985	paaH	3-hydroxyadipyl-CoA dehydrogenase	Carbon cycling	Polyphenol (Hydroxyphenylacetic acids) cycling	phenylacteate degradation	1.1.1.157	K00074
MFD06526.bin.1.51	MFD06526.bin.1.51_contig_9499_279	AF-P76083-F1-model_v4	4.054e-43	0.964	0.977	paaH	3-hydroxyadipyl-CoA dehydrogenase	Carbon cycling	Polyphenol (Hydroxyphenylacetic acids) cycling	phenylacteate degradation	1.1.1.157	K00074
SRR6474866rbin.4	SRR6474866rbin.4_k141_20385_139	AF-P76083-F1-model_v4	5.567e-51	0.98	0.985	paaH	3-hydroxyadipyl-CoA dehydrogenase	Carbon cycling	Polyphenol (Hydroxyphenylacetic acids) cycling	phenylacteate degradation	1.1.1.157	K00074
MFD09779.bin.1.202	MFD09779.bin.1.202_contig_11974_442	AF-P76083-F1-model_v4	1.57e-36	0.976	0.996	paaH	3-hydroxyadipyl-CoA dehydrogenase	Carbon cycling	Polyphenol (Hydroxyphenylacetic acids) cycling	phenylacteate degradation	1.1.1.157	K00074
SRR5916175rbin.1	SRR5916175rbin.1_k141_21254_15	AF-P76083-F1-model_v4	1.841e-36	0.971	0.994	paaH	3-hydroxyadipyl-CoA dehydrogenase	Carbon cycling	Polyphenol (Hydroxyphenylacetic acids) cycling	phenylacteate degradation	1.1.1.157	K00074
MFD03804.bin.2.142	MFD03804.bin.2.142_contig_8312_147	AF-P76083-F1-model_v4	5.597e-27	0.986	0.983	paaH	3-hydroxyadipyl-CoA dehydrogenase	Carbon cycling	Polyphenol (Hydroxyphenylacetic acids) cycling	phenylacteate degradation	1.1.1.157	K00074
MFD02581.bin.1.75	MFD02581.bin.1.75_contig_8998_2221	AF-P76083-F1-model_v4	6.452e-35	0.962	0.996	paaH	3-hydroxyadipyl-CoA dehydrogenase	Carbon cycling	Polyphenol (Hydroxyphenylacetic acids) cycling	phenylacteate degradation	1.1.1.157	K00074
MFD09779.bin.1.20	MFD09779.bin.1.20_contig_15167_14	AF-P76083-F1-model_v4	6.595e-21	0.906	0.973	paaH	3-hydroxyadipyl-CoA dehydrogenase	Carbon cycling	Polyphenol (Hydroxyphenylacetic acids) cycling	phenylacteate degradation	1.1.1.157	K00074
MFD04434.bin.1.17	MFD04434.bin.1.17_contig_18354_844	AF-P76083-F1-model_v4	1.528e-47	0.977	0.998	paaH	3-hydroxyadipyl-CoA dehydrogenase	Carbon cycling	Polyphenol (Hydroxyphenylacetic acids) cycling	phenylacteate degradation	1.1.1.157	K00074
MFD05502.bin.1.147	MFD05502.bin.1.147_contig_22916_290	AF-P76083-F1-model_v4	2.806e-37	0.975	0.962	paaH	3-hydroxyadipyl-CoA dehydrogenase	Carbon cycling	Polyphenol (Hydroxyphenylacetic acids) cycling	phenylacteate degradation	1.1.1.157	K00074
SRR5823607rbin.9	SRR5823607rbin.9_k141_360095_1	AF-P76083-F1-model_v4	8.349e-42	0.994	0.912	paaH	3-hydroxyadipyl-CoA dehydrogenase	Carbon cycling	Polyphenol (Hydroxyphenylacetic acids) cycling	phenylacteate degradation	1.1.1.157	K00074
S127bin.5	S127bin.5_k141_1373157_9	AF-P76083-F1-model_v4	7.486e-43	0.973	0.977	paaH	3-hydroxyadipyl-CoA dehydrogenase	Carbon cycling	Polyphenol (Hydroxyphenylacetic acids) cycling	phenylacteate degradation	1.1.1.157	K00074
MFD03066.bin.c.1	MFD03066.bin.c.1_contig_1661_226	AF-P76083-F1-model_v4	3.743e-36	0.973	0.996	paaH	3-hydroxyadipyl-CoA dehydrogenase	Carbon cycling	Polyphenol (Hydroxyphenylacetic acids) cycling	phenylacteate degradation	1.1.1.157	K00074
SRR11719869bin.1	SRR11719869bin.1_k141_148689_16	AF-P76083-F1-model_v4	4.393e-35	0.958	0.983	paaH	3-hydroxyadipyl-CoA dehydrogenase	Carbon cycling	Polyphenol (Hydroxyphenylacetic acids) cycling	phenylacteate degradation	1.1.1.157	K00074
SRR11835809bin.23	SRR11835809bin.23_k141_3857593_54	AF-P76083-F1-model_v4	2.919e-36	0.975	0.987	paaH	3-hydroxyadipyl-CoA dehydrogenase	Carbon cycling	Polyphenol (Hydroxyphenylacetic acids) cycling	phenylacteate degradation	1.1.1.157	K00074
MFD09603.bin.1.64	MFD09603.bin.1.64_contig_3466_990	AF-P76083-F1-model_v4	6.993e-37	0.973	0.962	paaH	3-hydroxyadipyl-CoA dehydrogenase	Carbon cycling	Polyphenol (Hydroxyphenylacetic acids) cycling	phenylacteate degradation	1.1.1.157	K00074
SRR10011775bin.1	SRR10011775bin.1_k141_27569_3	AF-P76083-F1-model_v4	1.41e-30	0.997	0.983	paaH	3-hydroxyadipyl-CoA dehydrogenase	Carbon cycling	Polyphenol (Hydroxyphenylacetic acids) cycling	phenylacteate degradation	1.1.1.157	K00074
SRR5579885rbin.31	SRR5579885rbin.31_k141_226277_27	AF-P76083-F1-model_v4	9.83e-23	0.947	0.979	paaH	3-hydroxyadipyl-CoA dehydrogenase	Carbon cycling	Polyphenol (Hydroxyphenylacetic acids) cycling	phenylacteate degradation	1.1.1.157	K00074
MFD02416.bin.1.311	MFD02416.bin.1.311_contig_8615_1221	AF-P76083-F1-model_v4	3.348e-43	0.964	0.977	paaH	3-hydroxyadipyl-CoA dehydrogenase	Carbon cycling	Polyphenol (Hydroxyphenylacetic acids) cycling	phenylacteate degradation	1.1.1.157	K00074
S171bin.6	S171bin.6_k141_1110915_149	AF-P76083-F1-model_v4	1.986e-37	0.933	0.966	paaH	3-hydroxyadipyl-CoA dehydrogenase	Carbon cycling	Polyphenol (Hydroxyphenylacetic acids) cycling	phenylacteate degradation	1.1.1.157	K00074
MFD03804.bin.1.170	MFD03804.bin.1.170_contig_38330_26	AF-P76083-F1-model_v4	6.57e-24	0.976	0.977	paaH	3-hydroxyadipyl-CoA dehydrogenase	Carbon cycling	Polyphenol (Hydroxyphenylacetic acids) cycling	phenylacteate degradation	1.1.1.157	K00074
SRR12927878bin.36	SRR12927878bin.36_k141_3969781_23	AF-P76083-F1-model_v4	1.356e-37	0.985	0.994	paaH	3-hydroxyadipyl-CoA dehydrogenase	Carbon cycling	Polyphenol (Hydroxyphenylacetic acids) cycling	phenylacteate degradation	1.1.1.157	K00074
MFD01275.bin.1.243	MFD01275.bin.1.243_contig_2469_357	AF-P76083-F1-model_v4	6.881e-36	0.958	0.992	paaH	3-hydroxyadipyl-CoA dehydrogenase	Carbon cycling	Polyphenol (Hydroxyphenylacetic acids) cycling	phenylacteate degradation	1.1.1.157	K00074
MFD03804.bin.1.167	MFD03804.bin.1.167_contig_14461_833	AF-P76083-F1-model_v4	1.232e-20	0.975	0.897	paaH	3-hydroxyadipyl-CoA dehydrogenase	Carbon cycling	Polyphenol (Hydroxyphenylacetic acids) cycling	phenylacteate degradation	1.1.1.157	K00074
SRR12927878bin.27	SRR12927878bin.27_k141_7215770_11	AF-P76083-F1-model_v4	1.808e-27	0.997	0.954	paaH	3-hydroxyadipyl-CoA dehydrogenase	Carbon cycling	Polyphenol (Hydroxyphenylacetic acids) cycling	phenylacteate degradation	1.1.1.157	K00074
SRR11671581bin.8	SRR11671581bin.8_k141_2260523_9	AF-P76083-F1-model_v4	4.351e-34	0.968	0.981	paaH	3-hydroxyadipyl-CoA dehydrogenase	Carbon cycling	Polyphenol (Hydroxyphenylacetic acids) cycling	phenylacteate degradation	1.1.1.157	K00074
MFD10007.bin.1.210	MFD10007.bin.1.210_contig_48726_18	AF-P76083-F1-model_v4	8.111e-33	0.966	0.989	paaH	3-hydroxyadipyl-CoA dehydrogenase	Carbon cycling	Polyphenol (Hydroxyphenylacetic acids) cycling	phenylacteate degradation	1.1.1.157	K00074
MFD04463.bin.1.43	MFD04463.bin.1.43_contig_45933_155	AF-P76083-F1-model_v4	1.452e-41	0.97	0.994	paaH	3-hydroxyadipyl-CoA dehydrogenase	Carbon cycling	Polyphenol (Hydroxyphenylacetic acids) cycling	phenylacteate degradation	1.1.1.157	K00074
SRR11613357bin.31	SRR11613357bin.31_k141_3380366_56	AF-P76083-F1-model_v4	5.54e-42	0.982	0.987	paaH	3-hydroxyadipyl-CoA dehydrogenase	Carbon cycling	Polyphenol (Hydroxyphenylacetic acids) cycling	phenylacteate degradation	1.1.1.157	K00074
SRR5918960rbin.5	SRR5918960rbin.5_k141_102706_51	AF-P76083-F1-model_v4	1.945e-36	0.975	0.994	paaH	3-hydroxyadipyl-CoA dehydrogenase	Carbon cycling	Polyphenol (Hydroxyphenylacetic acids) cycling	phenylacteate degradation	1.1.1.157	K00074
MFD00731.bin.1.138	MFD00731.bin.1.138_contig_11640_83	AF-P76083-F1-model_v4	4.756e-34	0.975	0.954	paaH	3-hydroxyadipyl-CoA dehydrogenase	Carbon cycling	Polyphenol (Hydroxyphenylacetic acids) cycling	phenylacteate degradation	1.1.1.157	K00074
SRR5581483rbin.72	SRR5581483rbin.72_k141_1518318_22	AF-P76083-F1-model_v4	2.474e-22	0.898	0.979	paaH	3-hydroxyadipyl-CoA dehydrogenase	Carbon cycling	Polyphenol (Hydroxyphenylacetic acids) cycling	phenylacteate degradation	1.1.1.157	K00074
SRR6185312rbin.101	SRR6185312rbin.101_k141_2796197_34	AF-P76083-F1-model_v4	4.298e-37	0.995	0.983	paaH	3-hydroxyadipyl-CoA dehydrogenase	Carbon cycling	Polyphenol (Hydroxyphenylacetic acids) cycling	phenylacteate degradation	1.1.1.157	K00074
MFD05502.bin.1.27	MFD05502.bin.1.27_contig_6486_4552	AF-P76083-F1-model_v4	2.786e-42	0.97	0.994	paaH	3-hydroxyadipyl-CoA dehydrogenase	Carbon cycling	Polyphenol (Hydroxyphenylacetic acids) cycling	phenylacteate degradation	1.1.1.157	K00074
MFD03804.bin.1.166	MFD03804.bin.1.166_contig_32661_411	AF-P76083-F1-model_v4	8.351e-20	0.984	0.907	paaH	3-hydroxyadipyl-CoA dehydrogenase	Carbon cycling	Polyphenol (Hydroxyphenylacetic acids) cycling	phenylacteate degradation	1.1.1.157	K00074
MFD02832.bin.1.176	MFD02832.bin.1.176_contig_20124_66	AF-P76083-F1-model_v4	7.397e-43	0.976	0.987	paaH	3-hydroxyadipyl-CoA dehydrogenase	Carbon cycling	Polyphenol (Hydroxyphenylacetic acids) cycling	phenylacteate degradation	1.1.1.157	K00074
MFD05841.bin.1.191	MFD05841.bin.1.191_contig_33494_434	AF-P76083-F1-model_v4	1.529e-40	0.961	0.983	paaH	3-hydroxyadipyl-CoA dehydrogenase	Carbon cycling	Polyphenol (Hydroxyphenylacetic acids) cycling	phenylacteate degradation	1.1.1.157	K00074
SRR11833939bin.4	SRR11833939bin.4_k141_2529374_460	AF-P76083-F1-model_v4	1.386e-56	0.996	0.998	paaH	3-hydroxyadipyl-CoA dehydrogenase	Carbon cycling	Polyphenol (Hydroxyphenylacetic acids) cycling	phenylacteate degradation	1.1.1.157	K00074
MFD03551.bin.1.147	MFD03551.bin.1.147_contig_48111_85	AF-P76083-F1-model_v4	2.294e-36	0.979	0.975	paaH	3-hydroxyadipyl-CoA dehydrogenase	Carbon cycling	Polyphenol (Hydroxyphenylacetic acids) cycling	phenylacteate degradation	1.1.1.157	K00074
SRR6188472rbin.3	SRR6188472rbin.3_k141_369876_2	AF-P76083-F1-model_v4	3.751e-33	0.997	0.987	paaH	3-hydroxyadipyl-CoA dehydrogenase	Carbon cycling	Polyphenol (Hydroxyphenylacetic acids) cycling	phenylacteate degradation	1.1.1.157	K00074
MFD06298.bin.1.10	MFD06298.bin.1.10_contig_68998_42	AF-P76083-F1-model_v4	2.182e-37	0.975	0.994	paaH	3-hydroxyadipyl-CoA dehydrogenase	Carbon cycling	Polyphenol (Hydroxyphenylacetic acids) cycling	phenylacteate degradation	1.1.1.157	K00074
MFD00905.bin.1.260	MFD00905.bin.1.260_contig_14548_392	AF-P76083-F1-model_v4	1.291e-29	0.975	0.992	paaH	3-hydroxyadipyl-CoA dehydrogenase	Carbon cycling	Polyphenol (Hydroxyphenylacetic acids) cycling	phenylacteate degradation	1.1.1.157	K00074
MFD02242.bin.1.235	MFD02242.bin.1.235_contig_1567_1296	AF-P76083-F1-model_v4	1.729e-41	0.996	0.996	paaH	3-hydroxyadipyl-CoA dehydrogenase	Carbon cycling	Polyphenol (Hydroxyphenylacetic acids) cycling	phenylacteate degradation	1.1.1.157	K00074
MFD05442.bin.1.204	MFD05442.bin.1.204_contig_9457_338	AF-P76083-F1-model_v4	1.434e-35	0.995	0.975	paaH	3-hydroxyadipyl-CoA dehydrogenase	Carbon cycling	Polyphenol (Hydroxyphenylacetic acids) cycling	phenylacteate degradation	1.1.1.157	K00074
MFD05502.bin.1.233	MFD05502.bin.1.233_contig_50288_59	AF-P76083-F1-model_v4	4.591e-45	0.961	0.981	paaH	3-hydroxyadipyl-CoA dehydrogenase	Carbon cycling	Polyphenol (Hydroxyphenylacetic acids) cycling	phenylacteate degradation	1.1.1.157	K00074
MFD09603.bin.1.256	MFD09603.bin.1.256_contig_23538_66	AF-P76083-F1-model_v4	3.072e-38	0.971	0.994	paaH	3-hydroxyadipyl-CoA dehydrogenase	Carbon cycling	Polyphenol (Hydroxyphenylacetic acids) cycling	phenylacteate degradation	1.1.1.157	K00074
MFD01872.bin.1.198	MFD01872.bin.1.198_contig_69561_658	AF-P76083-F1-model_v4	1.091e-43	0.964	0.983	paaH	3-hydroxyadipyl-CoA dehydrogenase	Carbon cycling	Polyphenol (Hydroxyphenylacetic acids) cycling	phenylacteate degradation	1.1.1.157	K00074
SRR8879130rbin.7	SRR8879130rbin.7_k141_2141108_2	AF-P76083-F1-model_v4	1.529e-42	0.961	0.989	paaH	3-hydroxyadipyl-CoA dehydrogenase	Carbon cycling	Polyphenol (Hydroxyphenylacetic acids) cycling	phenylacteate degradation	1.1.1.157	K00074
R101bin.8	R101bin.8_k141_427053_21	AF-P76083-F1-model_v4	3.228e-44	0.986	0.987	paaH	3-hydroxyadipyl-CoA dehydrogenase	Carbon cycling	Polyphenol (Hydroxyphenylacetic acids) cycling	phenylacteate degradation	1.1.1.157	K00074
MFD04570.bin.1.19	MFD04570.bin.1.19_contig_110483_24	AF-P76083-F1-model_v4	3.695e-39	0.969	0.962	paaH	3-hydroxyadipyl-CoA dehydrogenase	Carbon cycling	Polyphenol (Hydroxyphenylacetic acids) cycling	phenylacteate degradation	1.1.1.157	K00074
MFD05747.bin.1.35	MFD05747.bin.1.35_contig_10365_921	AF-P76083-F1-model_v4	1.522e-40	0.983	0.882	paaH	3-hydroxyadipyl-CoA dehydrogenase	Carbon cycling	Polyphenol (Hydroxyphenylacetic acids) cycling	phenylacteate degradation	1.1.1.157	K00074
MFD05942.bin.1.436	MFD05942.bin.1.436_contig_42727_215	AF-P76083-F1-model_v4	6.434e-20	0.945	0.899	paaH	3-hydroxyadipyl-CoA dehydrogenase	Carbon cycling	Polyphenol (Hydroxyphenylacetic acids) cycling	phenylacteate degradation	1.1.1.157	K00074
MFD05512.bin.1.164	MFD05512.bin.1.164_contig_14851_2300	AF-P76083-F1-model_v4	4.593e-43	0.921	0.985	paaH	3-hydroxyadipyl-CoA dehydrogenase	Carbon cycling	Polyphenol (Hydroxyphenylacetic acids) cycling	phenylacteate degradation	1.1.1.157	K00074
MFD01275.bin.1.9	MFD01275.bin.1.9_contig_4136_345	AF-P76083-F1-model_v4	2.481e-35	0.973	0.996	paaH	3-hydroxyadipyl-CoA dehydrogenase	Carbon cycling	Polyphenol (Hydroxyphenylacetic acids) cycling	phenylacteate degradation	1.1.1.157	K00074
MFD05454.bin.1.313	MFD05454.bin.1.313_contig_16576_126	AF-P76083-F1-model_v4	2.351e-35	0.923	0.979	paaH	3-hydroxyadipyl-CoA dehydrogenase	Carbon cycling	Polyphenol (Hydroxyphenylacetic acids) cycling	phenylacteate degradation	1.1.1.157	K00074
MFD04212.bin.1.72	MFD04212.bin.1.72_contig_699_411	AF-P76083-F1-model_v4	1.244e-26	0.991	0.865	paaH	3-hydroxyadipyl-CoA dehydrogenase	Carbon cycling	Polyphenol (Hydroxyphenylacetic acids) cycling	phenylacteate degradation	1.1.1.157	K00074
MFD00822.bin.1.145	MFD00822.bin.1.145_contig_25701_1560	AF-P76083-F1-model_v4	6.878e-37	0.977	0.985	paaH	3-hydroxyadipyl-CoA dehydrogenase	Carbon cycling	Polyphenol (Hydroxyphenylacetic acids) cycling	phenylacteate degradation	1.1.1.157	K00074
MFD09286.bin.c.4	MFD09286.bin.c.4_contig_26543_1047	AF-P76083-F1-model_v4	5.378e-44	0.936	0.985	paaH	3-hydroxyadipyl-CoA dehydrogenase	Carbon cycling	Polyphenol (Hydroxyphenylacetic acids) cycling	phenylacteate degradation	1.1.1.157	K00074
MFD00822.bin.1.141	MFD00822.bin.1.141_contig_94919_20	AF-P76083-F1-model_v4	1.313e-45	0.955	0.979	paaH	3-hydroxyadipyl-CoA dehydrogenase	Carbon cycling	Polyphenol (Hydroxyphenylacetic acids) cycling	phenylacteate degradation	1.1.1.157	K00074
MFD09206.bin.1.5	MFD09206.bin.1.5_contig_24556_565	AF-P76083-F1-model_v4	2.269e-41	0.97	0.973	paaH	3-hydroxyadipyl-CoA dehydrogenase	Carbon cycling	Polyphenol (Hydroxyphenylacetic acids) cycling	phenylacteate degradation	1.1.1.157	K00074
MFD01275.bin.1.277	MFD01275.bin.1.277_contig_10462_209	AF-P76083-F1-model_v4	1.194e-35	0.946	0.996	paaH	3-hydroxyadipyl-CoA dehydrogenase	Carbon cycling	Polyphenol (Hydroxyphenylacetic acids) cycling	phenylacteate degradation	1.1.1.157	K00074
MFD04935.bin.1.80	MFD04935.bin.1.80_contig_5232_1025	AF-P76083-F1-model_v4	3.992e-37	0.973	0.996	paaH	3-hydroxyadipyl-CoA dehydrogenase	Carbon cycling	Polyphenol (Hydroxyphenylacetic acids) cycling	phenylacteate degradation	1.1.1.157	K00074
MFD05684.bin.1.343	MFD05684.bin.1.343_contig_6493_221	AF-P76083-F1-model_v4	7.977e-36	0.949	0.992	paaH	3-hydroxyadipyl-CoA dehydrogenase	Carbon cycling	Polyphenol (Hydroxyphenylacetic acids) cycling	phenylacteate degradation	1.1.1.157	K00074
MFD05705.bin.1.166	MFD05705.bin.1.166_contig_85214_125	AF-P76083-F1-model_v4	7.681e-37	0.973	0.987	paaH	3-hydroxyadipyl-CoA dehydrogenase	Carbon cycling	Polyphenol (Hydroxyphenylacetic acids) cycling	phenylacteate degradation	1.1.1.157	K00074
MFD08497.bin.1.32	MFD08497.bin.1.32_contig_70008_90	AF-P76083-F1-model_v4	3.019e-45	0.992	0.994	paaH	3-hydroxyadipyl-CoA dehydrogenase	Carbon cycling	Polyphenol (Hydroxyphenylacetic acids) cycling	phenylacteate degradation	1.1.1.157	K00074
MFD09603.bin.1.396	MFD09603.bin.1.396_contig_50223_592	AF-P76083-F1-model_v4	3.822e-43	0.964	0.987	paaH	3-hydroxyadipyl-CoA dehydrogenase	Carbon cycling	Polyphenol (Hydroxyphenylacetic acids) cycling	phenylacteate degradation	1.1.1.157	K00074
MFD02416.bin.2.150	MFD02416.bin.2.150_contig_2392_300	AF-P76083-F1-model_v4	7.035e-25	0.976	0.977	paaH	3-hydroxyadipyl-CoA dehydrogenase	Carbon cycling	Polyphenol (Hydroxyphenylacetic acids) cycling	phenylacteate degradation	1.1.1.157	K00074
SRR12917099bin.1	SRR12917099bin.1_k141_584821_63	AF-P76083-F1-model_v4	1.575e-33	0.995	0.983	paaH	3-hydroxyadipyl-CoA dehydrogenase	Carbon cycling	Polyphenol (Hydroxyphenylacetic acids) cycling	phenylacteate degradation	1.1.1.157	K00074
MFD00822.bin.1.76	MFD00822.bin.1.76_contig_43789_609	AF-P76083-F1-model_v4	1.435e-35	0.995	0.975	paaH	3-hydroxyadipyl-CoA dehydrogenase	Carbon cycling	Polyphenol (Hydroxyphenylacetic acids) cycling	phenylacteate degradation	1.1.1.157	K00074
SRR11833492bin.65	SRR11833492bin.65_k141_200515_114	AF-P76083-F1-model_v4	1.35e-34	0.973	0.947	paaH	3-hydroxyadipyl-CoA dehydrogenase	Carbon cycling	Polyphenol (Hydroxyphenylacetic acids) cycling	phenylacteate degradation	1.1.1.157	K00074
SRR8554643rbin.15	SRR8554643rbin.15_k141_2384529_13	AF-P76083-F1-model_v4	7.427e-29	0.98	0.977	paaH	3-hydroxyadipyl-CoA dehydrogenase	Carbon cycling	Polyphenol (Hydroxyphenylacetic acids) cycling	phenylacteate degradation	1.1.1.157	K00074
MFD01275.bin.1.206	MFD01275.bin.1.206_contig_17622_1005	AF-P76083-F1-model_v4	3.436e-41	0.952	0.977	paaH	3-hydroxyadipyl-CoA dehydrogenase	Carbon cycling	Polyphenol (Hydroxyphenylacetic acids) cycling	phenylacteate degradation	1.1.1.157	K00074
MFD02242.bin.1.231	MFD02242.bin.1.231_contig_9578_52	AF-P76083-F1-model_v4	4.809e-32	0.977	0.958	paaH	3-hydroxyadipyl-CoA dehydrogenase	Carbon cycling	Polyphenol (Hydroxyphenylacetic acids) cycling	phenylacteate degradation	1.1.1.157	K00074
SRR8879134rbin.29	SRR8879134rbin.29_k141_1223652_41	AF-P76083-F1-model_v4	4.907e-31	0.976	0.983	paaH	3-hydroxyadipyl-CoA dehydrogenase	Carbon cycling	Polyphenol (Hydroxyphenylacetic acids) cycling	phenylacteate degradation	1.1.1.157	K00074
SRR12917870bin.1	SRR12917870bin.1_k141_462309_6	AF-P76083-F1-model_v4	6.273e-35	0.958	0.985	paaH	3-hydroxyadipyl-CoA dehydrogenase	Carbon cycling	Polyphenol (Hydroxyphenylacetic acids) cycling	phenylacteate degradation	1.1.1.157	K00074
MFD00392.bin.1.331	MFD00392.bin.1.331_contig_19012_261	AF-P76083-F1-model_v4	5.013e-37	0.973	0.829	paaH	3-hydroxyadipyl-CoA dehydrogenase	Carbon cycling	Polyphenol (Hydroxyphenylacetic acids) cycling	phenylacteate degradation	1.1.1.157	K00074
MFD05088.bin.1.88	MFD05088.bin.1.88_contig_83493_264	AF-P76083-F1-model_v4	2.843e-30	0.987	0.977	paaH	3-hydroxyadipyl-CoA dehydrogenase	Carbon cycling	Polyphenol (Hydroxyphenylacetic acids) cycling	phenylacteate degradation	1.1.1.157	K00074
MFD02416.bin.1.411	MFD02416.bin.1.411_contig_4101_300	AF-P76083-F1-model_v4	1.936e-22	0.95	0.977	paaH	3-hydroxyadipyl-CoA dehydrogenase	Carbon cycling	Polyphenol (Hydroxyphenylacetic acids) cycling	phenylacteate degradation	1.1.1.157	K00074
MFD01633.bin.1.225	MFD01633.bin.1.225_contig_2749_286	AF-P76083-F1-model_v4	9.409e-40	0.987	0.983	paaH	3-hydroxyadipyl-CoA dehydrogenase	Carbon cycling	Polyphenol (Hydroxyphenylacetic acids) cycling	phenylacteate degradation	1.1.1.157	K00074
SRR8554511rbin.27	SRR8554511rbin.27_k141_565324_5	AF-P76083-F1-model_v4	5.163e-25	0.943	0.994	paaH	3-hydroxyadipyl-CoA dehydrogenase	Carbon cycling	Polyphenol (Hydroxyphenylacetic acids) cycling	phenylacteate degradation	1.1.1.157	K00074
SRR6185312rbin.83	SRR6185312rbin.83_k141_366116_26	AF-P76083-F1-model_v4	2.508e-30	0.992	0.975	paaH	3-hydroxyadipyl-CoA dehydrogenase	Carbon cycling	Polyphenol (Hydroxyphenylacetic acids) cycling	phenylacteate degradation	1.1.1.157	K00074
MFD03250.bin.1.64	MFD03250.bin.1.64_contig_10106_293	AF-P76083-F1-model_v4	4.033e-37	0.96	0.973	paaH	3-hydroxyadipyl-CoA dehydrogenase	Carbon cycling	Polyphenol (Hydroxyphenylacetic acids) cycling	phenylacteate degradation	1.1.1.157	K00074
SRR5881394rbin.1	SRR5881394rbin.1_k141_478383_45	AF-P76083-F1-model_v4	3.443e-33	0.982	0.973	paaH	3-hydroxyadipyl-CoA dehydrogenase	Carbon cycling	Polyphenol (Hydroxyphenylacetic acids) cycling	phenylacteate degradation	1.1.1.157	K00074
MFD09267.bin.3.51	MFD09267.bin.3.51_contig_8005_37	AF-P76083-F1-model_v4	3.64e-42	0.998	0.996	paaH	3-hydroxyadipyl-CoA dehydrogenase	Carbon cycling	Polyphenol (Hydroxyphenylacetic acids) cycling	phenylacteate degradation	1.1.1.157	K00074
MFD05684.bin.1.418	MFD05684.bin.1.418_contig_15807_641	AF-P76083-F1-model_v4	3.083e-36	0.96	0.992	paaH	3-hydroxyadipyl-CoA dehydrogenase	Carbon cycling	Polyphenol (Hydroxyphenylacetic acids) cycling	phenylacteate degradation	1.1.1.157	K00074
MFD04935.bin.1.144	MFD04935.bin.1.144_contig_11640_584	AF-P76083-F1-model_v4	8.557e-42	0.963	0.977	paaH	3-hydroxyadipyl-CoA dehydrogenase	Carbon cycling	Polyphenol (Hydroxyphenylacetic acids) cycling	phenylacteate degradation	1.1.1.157	K00074
SRR7882662rbin.104	SRR7882662rbin.104_k141_231267_115	AF-P76083-F1-model_v4	1.954e-29	0.992	0.977	paaH	3-hydroxyadipyl-CoA dehydrogenase	Carbon cycling	Polyphenol (Hydroxyphenylacetic acids) cycling	phenylacteate degradation	1.1.1.157	K00074
MFD09267.bin.1.5	MFD09267.bin.1.5_contig_20474_1842	AF-P76083-F1-model_v4	6.025e-30	0.994	0.907	paaH	3-hydroxyadipyl-CoA dehydrogenase	Carbon cycling	Polyphenol (Hydroxyphenylacetic acids) cycling	phenylacteate degradation	1.1.1.157	K00074
MFD09368.bin.1.136	MFD09368.bin.1.136_contig_11516_1472	AF-P76083-F1-model_v4	2.714e-36	0.974	0.973	paaH	3-hydroxyadipyl-CoA dehydrogenase	Carbon cycling	Polyphenol (Hydroxyphenylacetic acids) cycling	phenylacteate degradation	1.1.1.157	K00074
MFD10113.bin.2.190	MFD10113.bin.2.190_contig_13320_333	AF-P76083-F1-model_v4	3.713e-35	0.963	0.992	paaH	3-hydroxyadipyl-CoA dehydrogenase	Carbon cycling	Polyphenol (Hydroxyphenylacetic acids) cycling	phenylacteate degradation	1.1.1.157	K00074
MFD03044.bin.1.165	MFD03044.bin.1.165_contig_80701_411	AF-P76083-F1-model_v4	2.566e-42	0.986	0.983	paaH	3-hydroxyadipyl-CoA dehydrogenase	Carbon cycling	Polyphenol (Hydroxyphenylacetic acids) cycling	phenylacteate degradation	1.1.1.157	K00074
MFD04967.bin.1.213	MFD04967.bin.1.213_contig_26238_147	AF-P76083-F1-model_v4	1.933e-42	0.964	0.977	paaH	3-hydroxyadipyl-CoA dehydrogenase	Carbon cycling	Polyphenol (Hydroxyphenylacetic acids) cycling	phenylacteate degradation	1.1.1.157	K00074
SRR3989307rbin.79	SRR3989307rbin.79_k141_140039_83	AF-P76083-F1-model_v4	1.651e-35	0.994	0.966	paaH	3-hydroxyadipyl-CoA dehydrogenase	Carbon cycling	Polyphenol (Hydroxyphenylacetic acids) cycling	phenylacteate degradation	1.1.1.157	K00074
MFD10064.bin.1.144	MFD10064.bin.1.144_contig_7833_17	AF-P76083-F1-model_v4	8.749e-42	0.948	0.985	paaH	3-hydroxyadipyl-CoA dehydrogenase	Carbon cycling	Polyphenol (Hydroxyphenylacetic acids) cycling	phenylacteate degradation	1.1.1.157	K00074
SRR8438992rbin.4	SRR8438992rbin.4_k141_172740_77	AF-P76083-F1-model_v4	2.557e-33	0.997	0.977	paaH	3-hydroxyadipyl-CoA dehydrogenase	Carbon cycling	Polyphenol (Hydroxyphenylacetic acids) cycling	phenylacteate degradation	1.1.1.157	K00074
MFD09779.bin.1.292	MFD09779.bin.1.292_contig_11801_1807	AF-P76083-F1-model_v4	6.506e-32	0.949	0.973	paaH	3-hydroxyadipyl-CoA dehydrogenase	Carbon cycling	Polyphenol (Hydroxyphenylacetic acids) cycling	phenylacteate degradation	1.1.1.157	K00074
MFD03975.bin.1.103	MFD03975.bin.1.103_contig_12474_1876	AF-P76083-F1-model_v4	1.037e-33	0.998	0.989	paaH	3-hydroxyadipyl-CoA dehydrogenase	Carbon cycling	Polyphenol (Hydroxyphenylacetic acids) cycling	phenylacteate degradation	1.1.1.157	K00074
MFD04580.bin.1.135	MFD04580.bin.1.135_contig_3395_1696	AF-P76083-F1-model_v4	4.434e-41	0.965	0.992	paaH	3-hydroxyadipyl-CoA dehydrogenase	Carbon cycling	Polyphenol (Hydroxyphenylacetic acids) cycling	phenylacteate degradation	1.1.1.157	K00074
MFD00822.bin.1.211	MFD00822.bin.1.211_contig_143512_101	AF-P76083-F1-model_v4	3.25e-42	0.982	0.985	paaH	3-hydroxyadipyl-CoA dehydrogenase	Carbon cycling	Polyphenol (Hydroxyphenylacetic acids) cycling	phenylacteate degradation	1.1.1.157	K00074
SRR11833494bin.7	SRR11833494bin.7_k141_978001_4	AF-P76083-F1-model_v4	1.008e-58	0.992	0.998	paaH	3-hydroxyadipyl-CoA dehydrogenase	Carbon cycling	Polyphenol (Hydroxyphenylacetic acids) cycling	phenylacteate degradation	1.1.1.157	K00074
SRR8554485rbin.10	SRR8554485rbin.10_k141_1176390_17	AF-P76083-F1-model_v4	4.427e-37	0.977	0.987	paaH	3-hydroxyadipyl-CoA dehydrogenase	Carbon cycling	Polyphenol (Hydroxyphenylacetic acids) cycling	phenylacteate degradation	1.1.1.157	K00074
SRR5195112rbin.34	SRR5195112rbin.34_k141_934100_128	AF-P76083-F1-model_v4	2.508e-29	0.99	0.979	paaH	3-hydroxyadipyl-CoA dehydrogenase	Carbon cycling	Polyphenol (Hydroxyphenylacetic acids) cycling	phenylacteate degradation	1.1.1.157	K00074
SRR11678132bin.6	SRR11678132bin.6_k141_1370_37	AF-P76083-F1-model_v4	8.206e-36	0.992	0.968	paaH	3-hydroxyadipyl-CoA dehydrogenase	Carbon cycling	Polyphenol (Hydroxyphenylacetic acids) cycling	phenylacteate degradation	1.1.1.157	K00074
SRR5177928rbin.6	SRR5177928rbin.6_k141_197931_12	AF-P76083-F1-model_v4	1.486e-48	0.976	0.985	paaH	3-hydroxyadipyl-CoA dehydrogenase	Carbon cycling	Polyphenol (Hydroxyphenylacetic acids) cycling	phenylacteate degradation	1.1.1.157	K00074
MFD02832.bin.2.132	MFD02832.bin.2.132_contig_5398_34	AF-P76083-F1-model_v4	2.487e-30	0.984	0.973	paaH	3-hydroxyadipyl-CoA dehydrogenase	Carbon cycling	Polyphenol (Hydroxyphenylacetic acids) cycling	phenylacteate degradation	1.1.1.157	K00074
SRR7142033rbin.15	SRR7142033rbin.15_k141_74262_1	AF-P76083-F1-model_v4	1.196e-18	0.902	0.928	paaH	3-hydroxyadipyl-CoA dehydrogenase	Carbon cycling	Polyphenol (Hydroxyphenylacetic acids) cycling	phenylacteate degradation	1.1.1.157	K00074
SRR11719862bin.2	SRR11719862bin.2_k141_343623_9	AF-P76083-F1-model_v4	8.84e-34	0.973	0.977	paaH	3-hydroxyadipyl-CoA dehydrogenase	Carbon cycling	Polyphenol (Hydroxyphenylacetic acids) cycling	phenylacteate degradation	1.1.1.157	K00074
SRR11833745bin.7	SRR11833745bin.7_k141_4885882_10	AF-P76083-F1-model_v4	7.292e-36	0.975	0.994	paaH	3-hydroxyadipyl-CoA dehydrogenase	Carbon cycling	Polyphenol (Hydroxyphenylacetic acids) cycling	phenylacteate degradation	1.1.1.157	K00074
MFD01476.bin.1.32	MFD01476.bin.1.32_contig_34586_905	AF-P76083-F1-model_v4	4.541e-32	0.997	0.947	paaH	3-hydroxyadipyl-CoA dehydrogenase	Carbon cycling	Polyphenol (Hydroxyphenylacetic acids) cycling	phenylacteate degradation	1.1.1.157	K00074
MFD04428.bin.1.71	MFD04428.bin.1.71_contig_7717_16	AF-P76083-F1-model_v4	4.935e-41	0.967	0.979	paaH	3-hydroxyadipyl-CoA dehydrogenase	Carbon cycling	Polyphenol (Hydroxyphenylacetic acids) cycling	phenylacteate degradation	1.1.1.157	K00074
SRR8879131rbin.98	SRR8879131rbin.98_k141_4373598_2	AF-P76083-F1-model_v4	1.315e-32	0.974	0.973	paaH	3-hydroxyadipyl-CoA dehydrogenase	Carbon cycling	Polyphenol (Hydroxyphenylacetic acids) cycling	phenylacteate degradation	1.1.1.157	K00074
MFD10064.bin.1.24	MFD10064.bin.1.24_contig_9770_573	AF-P76083-F1-model_v4	6.39e-22	0.951	0.981	paaH	3-hydroxyadipyl-CoA dehydrogenase	Carbon cycling	Polyphenol (Hydroxyphenylacetic acids) cycling	phenylacteate degradation	1.1.1.157	K00074
SRR12349226bin.11	SRR12349226bin.11_k141_13284_95	AF-P76083-F1-model_v4	2.674e-36	0.971	0.994	paaH	3-hydroxyadipyl-CoA dehydrogenase	Carbon cycling	Polyphenol (Hydroxyphenylacetic acids) cycling	phenylacteate degradation	1.1.1.157	K00074
SRR3402030rbin.4	SRR3402030rbin.4_k141_77459_61	AF-P76083-F1-model_v4	2.025e-40	0.97	0.977	paaH	3-hydroxyadipyl-CoA dehydrogenase	Carbon cycling	Polyphenol (Hydroxyphenylacetic acids) cycling	phenylacteate degradation	1.1.1.157	K00074
MFD04944.bin.c.2	MFD04944.bin.c.2_contig_32272_2211	AF-P76083-F1-model_v4	4.594e-45	0.967	0.989	paaH	3-hydroxyadipyl-CoA dehydrogenase	Carbon cycling	Polyphenol (Hydroxyphenylacetic acids) cycling	phenylacteate degradation	1.1.1.157	K00074
SRR3402030rbin.4	SRR3402030rbin.4_k141_86774_6	AF-P76083-F1-model_v4	3.25e-45	0.992	1	paaH	3-hydroxyadipyl-CoA dehydrogenase	Carbon cycling	Polyphenol (Hydroxyphenylacetic acids) cycling	phenylacteate degradation	1.1.1.157	K00074
ERR4661004rbin.4	ERR4661004rbin.4_k141_265045_6	AF-P76083-F1-model_v4	7.407e-22	0.96	0.998	paaH	3-hydroxyadipyl-CoA dehydrogenase	Carbon cycling	Polyphenol (Hydroxyphenylacetic acids) cycling	phenylacteate degradation	1.1.1.157	K00074
SRR11622287bin.8	SRR11622287bin.8_k141_538525_83	AF-P76083-F1-model_v4	6.432e-42	0.963	0.977	paaH	3-hydroxyadipyl-CoA dehydrogenase	Carbon cycling	Polyphenol (Hydroxyphenylacetic acids) cycling	phenylacteate degradation	1.1.1.157	K00074
SRR12349226bin.12	SRR12349226bin.12_k141_6604_711	AF-P76083-F1-model_v4	2.042e-42	0.961	0.977	paaH	3-hydroxyadipyl-CoA dehydrogenase	Carbon cycling	Polyphenol (Hydroxyphenylacetic acids) cycling	phenylacteate degradation	1.1.1.157	K00074
MFD05580.bin.1.8	MFD05580.bin.1.8_contig_10034_218	AF-P76083-F1-model_v4	1.144e-19	0.973	0.926	paaH	3-hydroxyadipyl-CoA dehydrogenase	Carbon cycling	Polyphenol (Hydroxyphenylacetic acids) cycling	phenylacteate degradation	1.1.1.157	K00074
SRR5579883rbin.88	SRR5579883rbin.88_k141_414894_25	AF-P76083-F1-model_v4	6.108e-36	0.944	0.983	paaH	3-hydroxyadipyl-CoA dehydrogenase	Carbon cycling	Polyphenol (Hydroxyphenylacetic acids) cycling	phenylacteate degradation	1.1.1.157	K00074
MFD04212.bin.1.232	MFD04212.bin.1.232_contig_848_3662	AF-P76083-F1-model_v4	7.122e-39	0.986	0.956	paaH	3-hydroxyadipyl-CoA dehydrogenase	Carbon cycling	Polyphenol (Hydroxyphenylacetic acids) cycling	phenylacteate degradation	1.1.1.157	K00074
SRR3989239rbin.27	SRR3989239rbin.27_k141_830304_2	AF-P76083-F1-model_v4	1.016e-31	0.951	0.983	paaH	3-hydroxyadipyl-CoA dehydrogenase	Carbon cycling	Polyphenol (Hydroxyphenylacetic acids) cycling	phenylacteate degradation	1.1.1.157	K00074
SRR12170511bin.24	SRR12170511bin.24_k141_367398_53	AF-P76083-F1-model_v4	3.624e-40	0.976	0.977	paaH	3-hydroxyadipyl-CoA dehydrogenase	Carbon cycling	Polyphenol (Hydroxyphenylacetic acids) cycling	phenylacteate degradation	1.1.1.157	K00074
zpcx_7rbin.5	zpcx_7rbin.5_k141_450845_39	AF-P76083-F1-model_v4	2.491e-27	0.997	0.954	paaH	3-hydroxyadipyl-CoA dehydrogenase	Carbon cycling	Polyphenol (Hydroxyphenylacetic acids) cycling	phenylacteate degradation	1.1.1.157	K00074
SRR8438992rbin.24	SRR8438992rbin.24_k141_284554_61	AF-P76083-F1-model_v4	8.546e-37	0.976	0.996	paaH	3-hydroxyadipyl-CoA dehydrogenase	Carbon cycling	Polyphenol (Hydroxyphenylacetic acids) cycling	phenylacteate degradation	1.1.1.157	K00074
SRR5579885rbin.24	SRR5579885rbin.24_k141_19020_24	AF-P76083-F1-model_v4	1.626e-29	0.997	0.981	paaH	3-hydroxyadipyl-CoA dehydrogenase	Carbon cycling	Polyphenol (Hydroxyphenylacetic acids) cycling	phenylacteate degradation	1.1.1.157	K00074
MFD00008.bin.3.241	MFD00008.bin.3.241_contig_11621_254	AF-P76083-F1-model_v4	3.117e-35	0.894	0.987	paaH	3-hydroxyadipyl-CoA dehydrogenase	Carbon cycling	Polyphenol (Hydroxyphenylacetic acids) cycling	phenylacteate degradation	1.1.1.157	K00074
SRR12170519bin.23	SRR12170519bin.23_k141_706751_21	AF-P76083-F1-model_v4	1.796e-36	0.988	0.956	paaH	3-hydroxyadipyl-CoA dehydrogenase	Carbon cycling	Polyphenol (Hydroxyphenylacetic acids) cycling	phenylacteate degradation	1.1.1.157	K00074
MFD09848.bin.1.116	MFD09848.bin.1.116_contig_5940_296	AF-P76083-F1-model_v4	1.379e-35	0.975	0.994	paaH	3-hydroxyadipyl-CoA dehydrogenase	Carbon cycling	Polyphenol (Hydroxyphenylacetic acids) cycling	phenylacteate degradation	1.1.1.157	K00074
MFD05502.bin.c.3	MFD05502.bin.c.3_contig_22906_1899	AF-P76083-F1-model_v4	2.967e-20	0.96	0.895	paaH	3-hydroxyadipyl-CoA dehydrogenase	Carbon cycling	Polyphenol (Hydroxyphenylacetic acids) cycling	phenylacteate degradation	1.1.1.157	K00074
MFD04716.bin.1.37	MFD04716.bin.1.37_contig_26257_19	AF-P76083-F1-model_v4	1.124e-20	0.984	0.905	paaH	3-hydroxyadipyl-CoA dehydrogenase	Carbon cycling	Polyphenol (Hydroxyphenylacetic acids) cycling	phenylacteate degradation	1.1.1.157	K00074
MFD02360.bin.1.334	MFD02360.bin.1.334_contig_1711_25	AF-P76083-F1-model_v4	2.05e-42	0.978	0.979	paaH	3-hydroxyadipyl-CoA dehydrogenase	Carbon cycling	Polyphenol (Hydroxyphenylacetic acids) cycling	phenylacteate degradation	1.1.1.157	K00074
SRR11833507bin.69	SRR11833507bin.69_k141_2539113_19	AF-P76083-F1-model_v4	9.011e-42	0.976	0.989	paaH	3-hydroxyadipyl-CoA dehydrogenase	Carbon cycling	Polyphenol (Hydroxyphenylacetic acids) cycling	phenylacteate degradation	1.1.1.157	K00074
MFD05502.bin.1.24	MFD05502.bin.1.24_contig_48663_83	AF-P76083-F1-model_v4	3.801e-43	0.955	0.985	paaH	3-hydroxyadipyl-CoA dehydrogenase	Carbon cycling	Polyphenol (Hydroxyphenylacetic acids) cycling	phenylacteate degradation	1.1.1.157	K00074
MFD04935.bin.1.56	MFD04935.bin.1.56_contig_16081_455	AF-P76083-F1-model_v4	6.832e-35	0.96	0.992	paaH	3-hydroxyadipyl-CoA dehydrogenase	Carbon cycling	Polyphenol (Hydroxyphenylacetic acids) cycling	phenylacteate degradation	1.1.1.157	K00074
SRR5855436rbin.14	SRR5855436rbin.14_k141_13605_45	AF-P76083-F1-model_v4	1.943e-35	0.966	0.989	paaH	3-hydroxyadipyl-CoA dehydrogenase	Carbon cycling	Polyphenol (Hydroxyphenylacetic acids) cycling	phenylacteate degradation	1.1.1.157	K00074
SRR7093793rbin.1	SRR7093793rbin.1_k141_2524891_109	AF-P76083-F1-model_v4	4.112e-36	0.987	0.977	paaH	3-hydroxyadipyl-CoA dehydrogenase	Carbon cycling	Polyphenol (Hydroxyphenylacetic acids) cycling	phenylacteate degradation	1.1.1.157	K00074
SRR6185312rbin.105	SRR6185312rbin.105_k141_2280266_135	AF-P76083-F1-model_v4	2.853e-36	0.995	0.987	paaH	3-hydroxyadipyl-CoA dehydrogenase	Carbon cycling	Polyphenol (Hydroxyphenylacetic acids) cycling	phenylacteate degradation	1.1.1.157	K00074
MFD00392.bin.1.14	MFD00392.bin.1.14_contig_26082_446	AF-P76083-F1-model_v4	8.417e-37	0.976	0.996	paaH	3-hydroxyadipyl-CoA dehydrogenase	Carbon cycling	Polyphenol (Hydroxyphenylacetic acids) cycling	phenylacteate degradation	1.1.1.157	K00074
MFD02248.bin.1.139	MFD02248.bin.1.139_contig_25999_113	AF-P76083-F1-model_v4	9.059e-30	0.975	0.994	paaH	3-hydroxyadipyl-CoA dehydrogenase	Carbon cycling	Polyphenol (Hydroxyphenylacetic acids) cycling	phenylacteate degradation	1.1.1.157	K00074
MFD02840.bin.1.307	MFD02840.bin.1.307_contig_42292_499	AF-P76083-F1-model_v4	1.034e-49	0.971	0.987	paaH	3-hydroxyadipyl-CoA dehydrogenase	Carbon cycling	Polyphenol (Hydroxyphenylacetic acids) cycling	phenylacteate degradation	1.1.1.157	K00074
MFD09222.bin.c.2	MFD09222.bin.c.2_contig_78106_73	AF-P76083-F1-model_v4	1.137e-44	0.958	0.992	paaH	3-hydroxyadipyl-CoA dehydrogenase	Carbon cycling	Polyphenol (Hydroxyphenylacetic acids) cycling	phenylacteate degradation	1.1.1.157	K00074
MFD02832.bin.1.27	MFD02832.bin.1.27_contig_43374_53	AF-P76083-F1-model_v4	1.182e-31	0.995	0.971	paaH	3-hydroxyadipyl-CoA dehydrogenase	Carbon cycling	Polyphenol (Hydroxyphenylacetic acids) cycling	phenylacteate degradation	1.1.1.157	K00074
MFD05377.bin.1.58	MFD05377.bin.1.58_contig_18736_194	AF-P76083-F1-model_v4	1.526e-41	0.968	0.985	paaH	3-hydroxyadipyl-CoA dehydrogenase	Carbon cycling	Polyphenol (Hydroxyphenylacetic acids) cycling	phenylacteate degradation	1.1.1.157	K00074
MFD05442.bin.1.293	MFD05442.bin.1.293_contig_24863_126	AF-P76083-F1-model_v4	2.408e-44	0.971	0.981	paaH	3-hydroxyadipyl-CoA dehydrogenase	Carbon cycling	Polyphenol (Hydroxyphenylacetic acids) cycling	phenylacteate degradation	1.1.1.157	K00074
MFD09368.bin.1.34	MFD09368.bin.1.34_contig_21104_498	AF-P76083-F1-model_v4	4.751e-44	0.964	0.987	paaH	3-hydroxyadipyl-CoA dehydrogenase	Carbon cycling	Polyphenol (Hydroxyphenylacetic acids) cycling	phenylacteate degradation	1.1.1.157	K00074
MFD03804.bin.1.79	MFD03804.bin.1.79_contig_3984_922	AF-P76083-F1-model_v4	6.512e-20	0.973	0.897	paaH	3-hydroxyadipyl-CoA dehydrogenase	Carbon cycling	Polyphenol (Hydroxyphenylacetic acids) cycling	phenylacteate degradation	1.1.1.157	K00074
MFD00392.bin.1.422	MFD00392.bin.1.422_contig_15186_436	AF-P76083-F1-model_v4	2.343e-36	0.965	0.996	paaH	3-hydroxyadipyl-CoA dehydrogenase	Carbon cycling	Polyphenol (Hydroxyphenylacetic acids) cycling	phenylacteate degradation	1.1.1.157	K00074
MFD02809.bin.1.264	MFD02809.bin.1.264_contig_122785_298	AF-P76083-F1-model_v4	8.014e-41	0.982	0.985	paaH	3-hydroxyadipyl-CoA dehydrogenase	Carbon cycling	Polyphenol (Hydroxyphenylacetic acids) cycling	phenylacteate degradation	1.1.1.157	K00074
MFD02199.bin.2.51	MFD02199.bin.2.51_contig_408_970	AF-P76083-F1-model_v4	1.23e-35	0.997	0.979	paaH	3-hydroxyadipyl-CoA dehydrogenase	Carbon cycling	Polyphenol (Hydroxyphenylacetic acids) cycling	phenylacteate degradation	1.1.1.157	K00074
MFD06229.bin.1.44	MFD06229.bin.1.44_contig_3889_418	AF-P76083-F1-model_v4	9.852e-30	0.995	0.949	paaH	3-hydroxyadipyl-CoA dehydrogenase	Carbon cycling	Polyphenol (Hydroxyphenylacetic acids) cycling	phenylacteate degradation	1.1.1.157	K00074
MFD03250.bin.1.160	MFD03250.bin.1.160_contig_2870_298	AF-P76083-F1-model_v4	1.432e-36	0.951	0.987	paaH	3-hydroxyadipyl-CoA dehydrogenase	Carbon cycling	Polyphenol (Hydroxyphenylacetic acids) cycling	phenylacteate degradation	1.1.1.157	K00074
S32rbin.4	S32rbin.4_k141_840842_15	AF-P76083-F1-model_v4	4.511e-42	0.963	0.985	paaH	3-hydroxyadipyl-CoA dehydrogenase	Carbon cycling	Polyphenol (Hydroxyphenylacetic acids) cycling	phenylacteate degradation	1.1.1.157	K00074
SRR11614242bin.51	SRR11614242bin.51_k141_2911359_25	AF-P76083-F1-model_v4	2.414e-37	0.982	0.981	paaH	3-hydroxyadipyl-CoA dehydrogenase	Carbon cycling	Polyphenol (Hydroxyphenylacetic acids) cycling	phenylacteate degradation	1.1.1.157	K00074
MFD05502.bin.1.233	MFD05502.bin.1.233_contig_14843_1661	AF-P76083-F1-model_v4	2.865e-36	0.937	0.992	paaH	3-hydroxyadipyl-CoA dehydrogenase	Carbon cycling	Polyphenol (Hydroxyphenylacetic acids) cycling	phenylacteate degradation	1.1.1.157	K00074
MFD01721.bin.1.380	MFD01721.bin.1.380_contig_23440_476	AF-P76083-F1-model_v4	1.477e-41	0.965	0.968	paaH	3-hydroxyadipyl-CoA dehydrogenase	Carbon cycling	Polyphenol (Hydroxyphenylacetic acids) cycling	phenylacteate degradation	1.1.1.157	K00074
S185bin.10	S185bin.10_k141_1282867_18	AF-P76083-F1-model_v4	2.296e-39	0.973	0.996	paaH	3-hydroxyadipyl-CoA dehydrogenase	Carbon cycling	Polyphenol (Hydroxyphenylacetic acids) cycling	phenylacteate degradation	1.1.1.157	K00074
SRR7095402rbin.17	SRR7095402rbin.17_k141_2836885_7	AF-P76083-F1-model_v4	2.457e-34	0.954	0.947	paaH	3-hydroxyadipyl-CoA dehydrogenase	Carbon cycling	Polyphenol (Hydroxyphenylacetic acids) cycling	phenylacteate degradation	1.1.1.157	K00074
MFD05684.bin.1.297	MFD05684.bin.1.297_contig_84892_109	AF-P76083-F1-model_v4	1.799e-35	0.954	0.981	paaH	3-hydroxyadipyl-CoA dehydrogenase	Carbon cycling	Polyphenol (Hydroxyphenylacetic acids) cycling	phenylacteate degradation	1.1.1.157	K00074
MFD01275.bin.1.7	MFD01275.bin.1.7_contig_2868_1556	AF-P76083-F1-model_v4	6.983e-35	0.972	0.985	paaH	3-hydroxyadipyl-CoA dehydrogenase	Carbon cycling	Polyphenol (Hydroxyphenylacetic acids) cycling	phenylacteate degradation	1.1.1.157	K00074
MFD04651.bin.1.234	MFD04651.bin.1.234_contig_8135_196	AF-P76083-F1-model_v4	2.965e-36	0.962	0.996	paaH	3-hydroxyadipyl-CoA dehydrogenase	Carbon cycling	Polyphenol (Hydroxyphenylacetic acids) cycling	phenylacteate degradation	1.1.1.157	K00074
MFD02671.bin.1.57	MFD02671.bin.1.57_contig_6760_643	AF-P76083-F1-model_v4	4.048e-41	0.986	0.983	paaH	3-hydroxyadipyl-CoA dehydrogenase	Carbon cycling	Polyphenol (Hydroxyphenylacetic acids) cycling	phenylacteate degradation	1.1.1.157	K00074
MFD05684.bin.1.295	MFD05684.bin.1.295_contig_13261_114	AF-P76083-F1-model_v4	9.082e-32	0.988	0.962	paaH	3-hydroxyadipyl-CoA dehydrogenase	Carbon cycling	Polyphenol (Hydroxyphenylacetic acids) cycling	phenylacteate degradation	1.1.1.157	K00074
SRR7004203rbin.20	SRR7004203rbin.20_k141_1606285_28	AF-P76083-F1-model_v4	2.589e-43	0.963	0.992	paaH	3-hydroxyadipyl-CoA dehydrogenase	Carbon cycling	Polyphenol (Hydroxyphenylacetic acids) cycling	phenylacteate degradation	1.1.1.157	K00074
MFD00731.bin.1.164	MFD00731.bin.1.164_contig_82536_17	AF-P76083-F1-model_v4	1.565e-37	0.973	0.962	paaH	3-hydroxyadipyl-CoA dehydrogenase	Carbon cycling	Polyphenol (Hydroxyphenylacetic acids) cycling	phenylacteate degradation	1.1.1.157	K00074
MFD09567.bin.1.80	MFD09567.bin.1.80_contig_24251_932	AF-P76083-F1-model_v4	5.315e-43	0.969	0.981	paaH	3-hydroxyadipyl-CoA dehydrogenase	Carbon cycling	Polyphenol (Hydroxyphenylacetic acids) cycling	phenylacteate degradation	1.1.1.157	K00074
MFD09964.bin.1.100	MFD09964.bin.1.100_contig_16963_417	AF-P76083-F1-model_v4	1.865e-36	0.975	0.994	paaH	3-hydroxyadipyl-CoA dehydrogenase	Carbon cycling	Polyphenol (Hydroxyphenylacetic acids) cycling	phenylacteate degradation	1.1.1.157	K00074
SRR8879137rbin.43	SRR8879137rbin.43_k141_3339540_12	AF-P76083-F1-model_v4	1.113e-35	0.975	0.981	paaH	3-hydroxyadipyl-CoA dehydrogenase	Carbon cycling	Polyphenol (Hydroxyphenylacetic acids) cycling	phenylacteate degradation	1.1.1.157	K00074
MFD00905.bin.1.267	MFD00905.bin.1.267_contig_2238_954	AF-P76083-F1-model_v4	2.831e-22	0.939	0.989	paaH	3-hydroxyadipyl-CoA dehydrogenase	Carbon cycling	Polyphenol (Hydroxyphenylacetic acids) cycling	phenylacteate degradation	1.1.1.157	K00074
MFD01721.bin.1.346	MFD01721.bin.1.346_contig_24805_59	AF-P76083-F1-model_v4	3.23e-35	0.975	0.973	paaH	3-hydroxyadipyl-CoA dehydrogenase	Carbon cycling	Polyphenol (Hydroxyphenylacetic acids) cycling	phenylacteate degradation	1.1.1.157	K00074
MFD06092.bin.3.112	MFD06092.bin.3.112_contig_58074_55	AF-P76083-F1-model_v4	1.382e-41	0.972	0.983	paaH	3-hydroxyadipyl-CoA dehydrogenase	Carbon cycling	Polyphenol (Hydroxyphenylacetic acids) cycling	phenylacteate degradation	1.1.1.157	K00074
SRR8879130rbin.85	SRR8879130rbin.85_k141_753289_72	AF-P76083-F1-model_v4	5.364e-38	0.975	0.968	paaH	3-hydroxyadipyl-CoA dehydrogenase	Carbon cycling	Polyphenol (Hydroxyphenylacetic acids) cycling	phenylacteate degradation	1.1.1.157	K00074
MFD02840.bin.1.405	MFD02840.bin.1.405_contig_9598_103	AF-P76083-F1-model_v4	2.9e-34	0.964	0.992	paaH	3-hydroxyadipyl-CoA dehydrogenase	Carbon cycling	Polyphenol (Hydroxyphenylacetic acids) cycling	phenylacteate degradation	1.1.1.157	K00074
MFD04212.bin.1.289	MFD04212.bin.1.289_contig_3659_577	AF-P76083-F1-model_v4	4.643e-36	0.96	0.996	paaH	3-hydroxyadipyl-CoA dehydrogenase	Carbon cycling	Polyphenol (Hydroxyphenylacetic acids) cycling	phenylacteate degradation	1.1.1.157	K00074
MFD00822.bin.2.133	MFD00822.bin.2.133_contig_71190_61	AF-P76083-F1-model_v4	1.14e-33	0.998	0.985	paaH	3-hydroxyadipyl-CoA dehydrogenase	Carbon cycling	Polyphenol (Hydroxyphenylacetic acids) cycling	phenylacteate degradation	1.1.1.157	K00074
MFD06229.bin.1.60	MFD06229.bin.1.60_contig_12167_172	AF-P76083-F1-model_v4	1.684e-49	0.969	0.985	paaH	3-hydroxyadipyl-CoA dehydrogenase	Carbon cycling	Polyphenol (Hydroxyphenylacetic acids) cycling	phenylacteate degradation	1.1.1.157	K00074
MFD04212.bin.1.186	MFD04212.bin.1.186_contig_3647_1509	AF-P76083-F1-model_v4	2.701e-36	0.973	0.996	paaH	3-hydroxyadipyl-CoA dehydrogenase	Carbon cycling	Polyphenol (Hydroxyphenylacetic acids) cycling	phenylacteate degradation	1.1.1.157	K00074
S108bin.6	S108bin.6_k141_42536_3	AF-P76083-F1-model_v4	7.005e-43	0.964	0.977	paaH	3-hydroxyadipyl-CoA dehydrogenase	Carbon cycling	Polyphenol (Hydroxyphenylacetic acids) cycling	phenylacteate degradation	1.1.1.157	K00074
SRR10953302bin.7	SRR10953302bin.7_k141_707354_12	AF-P76083-F1-model_v4	1.187e-43	0.977	0.977	paaH	3-hydroxyadipyl-CoA dehydrogenase	Carbon cycling	Polyphenol (Hydroxyphenylacetic acids) cycling	phenylacteate degradation	1.1.1.157	K00074
SRR4027570rbin.1	SRR4027570rbin.1_k141_72058_3	AF-P76083-F1-model_v4	4.287e-36	0.975	0.996	paaH	3-hydroxyadipyl-CoA dehydrogenase	Carbon cycling	Polyphenol (Hydroxyphenylacetic acids) cycling	phenylacteate degradation	1.1.1.157	K00074
MFD09603.bin.1.324	MFD09603.bin.1.324_contig_4591_241	AF-P76083-F1-model_v4	3.234e-33	0.912	0.987	paaH	3-hydroxyadipyl-CoA dehydrogenase	Carbon cycling	Polyphenol (Hydroxyphenylacetic acids) cycling	phenylacteate degradation	1.1.1.157	K00074
MFD02581.bin.1.225	MFD02581.bin.1.225_contig_32766_51	AF-P76083-F1-model_v4	1.858e-36	0.973	0.996	paaH	3-hydroxyadipyl-CoA dehydrogenase	Carbon cycling	Polyphenol (Hydroxyphenylacetic acids) cycling	phenylacteate degradation	1.1.1.157	K00074
MFD04463.bin.c.1	MFD04463.bin.c.1_contig_13619_1224	AF-P76083-F1-model_v4	2.491e-36	0.948	0.973	paaH	3-hydroxyadipyl-CoA dehydrogenase	Carbon cycling	Polyphenol (Hydroxyphenylacetic acids) cycling	phenylacteate degradation	1.1.1.157	K00074
MFD09368.bin.1.80	MFD09368.bin.1.80_contig_16749_2400	AF-P76083-F1-model_v4	2.307e-34	0.998	0.987	paaH	3-hydroxyadipyl-CoA dehydrogenase	Carbon cycling	Polyphenol (Hydroxyphenylacetic acids) cycling	phenylacteate degradation	1.1.1.157	K00074
MFD04944.bin.1.137	MFD04944.bin.1.137_contig_58346_66	AF-P76083-F1-model_v4	5.292e-46	0.979	0.985	paaH	3-hydroxyadipyl-CoA dehydrogenase	Carbon cycling	Polyphenol (Hydroxyphenylacetic acids) cycling	phenylacteate degradation	1.1.1.157	K00074
MFD03323.bin.1.124	MFD03323.bin.1.124_contig_60965_26	AF-P76083-F1-model_v4	2.044e-33	0.974	0.973	paaH	3-hydroxyadipyl-CoA dehydrogenase	Carbon cycling	Polyphenol (Hydroxyphenylacetic acids) cycling	phenylacteate degradation	1.1.1.157	K00074
MFD01275.bin.c.22	MFD01275.bin.c.22_contig_4920_3368	AF-P76083-F1-model_v4	1.237e-35	0.976	0.996	paaH	3-hydroxyadipyl-CoA dehydrogenase	Carbon cycling	Polyphenol (Hydroxyphenylacetic acids) cycling	phenylacteate degradation	1.1.1.157	K00074
MFD02416.bin.1.132	MFD02416.bin.1.132_contig_45052_189	AF-P76083-F1-model_v4	1.879e-34	0.942	0.981	paaH	3-hydroxyadipyl-CoA dehydrogenase	Carbon cycling	Polyphenol (Hydroxyphenylacetic acids) cycling	phenylacteate degradation	1.1.1.157	K00074
SRR6193119rbin.10	SRR6193119rbin.10_k141_1515582_40	AF-P76083-F1-model_v4	1.991e-48	0.963	0.979	paaH	3-hydroxyadipyl-CoA dehydrogenase	Carbon cycling	Polyphenol (Hydroxyphenylacetic acids) cycling	phenylacteate degradation	1.1.1.157	K00074
SRR8862977rbin.4	SRR8862977rbin.4_k141_621745_14	AF-P76083-F1-model_v4	1.032e-43	0.982	0.987	paaH	3-hydroxyadipyl-CoA dehydrogenase	Carbon cycling	Polyphenol (Hydroxyphenylacetic acids) cycling	phenylacteate degradation	1.1.1.157	K00074
SRR10954965bin.10	SRR10954965bin.10_k141_1004920_127	AF-P76083-F1-model_v4	5.791e-36	0.982	0.977	paaH	3-hydroxyadipyl-CoA dehydrogenase	Carbon cycling	Polyphenol (Hydroxyphenylacetic acids) cycling	phenylacteate degradation	1.1.1.157	K00074
MFD06092.bin.1.235	MFD06092.bin.1.235_contig_16377_517	AF-P76083-F1-model_v4	1.322e-42	0.946	0.989	paaH	3-hydroxyadipyl-CoA dehydrogenase	Carbon cycling	Polyphenol (Hydroxyphenylacetic acids) cycling	phenylacteate degradation	1.1.1.157	K00074
MFD05442.bin.1.283	MFD05442.bin.1.283_contig_501_280	AF-P76083-F1-model_v4	1.729e-34	0.971	0.983	paaH	3-hydroxyadipyl-CoA dehydrogenase	Carbon cycling	Polyphenol (Hydroxyphenylacetic acids) cycling	phenylacteate degradation	1.1.1.157	K00074
MFD05684.bin.1.352	MFD05684.bin.1.352_contig_15906_69	AF-P76083-F1-model_v4	3.96e-35	0.973	0.996	paaH	3-hydroxyadipyl-CoA dehydrogenase	Carbon cycling	Polyphenol (Hydroxyphenylacetic acids) cycling	phenylacteate degradation	1.1.1.157	K00074
MFD09603.bin.1.402	MFD09603.bin.1.402_contig_12551_338	AF-P76083-F1-model_v4	2.001e-38	0.973	0.962	paaH	3-hydroxyadipyl-CoA dehydrogenase	Carbon cycling	Polyphenol (Hydroxyphenylacetic acids) cycling	phenylacteate degradation	1.1.1.157	K00074
MFD04716.bin.1.88	MFD04716.bin.1.88_contig_18181_678	AF-P76083-F1-model_v4	3.803e-27	0.997	0.971	paaH	3-hydroxyadipyl-CoA dehydrogenase	Carbon cycling	Polyphenol (Hydroxyphenylacetic acids) cycling	phenylacteate degradation	1.1.1.157	K00074
SRR5919198rbin.13	SRR5919198rbin.13_k141_843572_2	AF-P76083-F1-model_v4	3.529e-30	0.995	0.96	paaH	3-hydroxyadipyl-CoA dehydrogenase	Carbon cycling	Polyphenol (Hydroxyphenylacetic acids) cycling	phenylacteate degradation	1.1.1.157	K00074
Cshang4bin.5	Cshang4bin.5_k141_309277_45	AF-P76083-F1-model_v4	8.169e-27	0.992	0.947	paaH	3-hydroxyadipyl-CoA dehydrogenase	Carbon cycling	Polyphenol (Hydroxyphenylacetic acids) cycling	phenylacteate degradation	1.1.1.157	K00074
S48rbin.1	S48rbin.1_k141_588884_17	AF-P76083-F1-model_v4	1.959e-30	0.99	0.977	paaH	3-hydroxyadipyl-CoA dehydrogenase	Carbon cycling	Polyphenol (Hydroxyphenylacetic acids) cycling	phenylacteate degradation	1.1.1.157	K00074
SRR12349226bin.5	SRR12349226bin.5_k141_8168_172	AF-P76083-F1-model_v4	1.685e-41	0.955	0.977	paaH	3-hydroxyadipyl-CoA dehydrogenase	Carbon cycling	Polyphenol (Hydroxyphenylacetic acids) cycling	phenylacteate degradation	1.1.1.157	K00074
MFD03804.bin.1.279	MFD03804.bin.1.279_contig_23783_184	AF-P76083-F1-model_v4	1.244e-46	0.982	0.985	paaH	3-hydroxyadipyl-CoA dehydrogenase	Carbon cycling	Polyphenol (Hydroxyphenylacetic acids) cycling	phenylacteate degradation	1.1.1.157	K00074
SRR12170511bin.24	SRR12170511bin.24_k141_44380_147	AF-P76083-F1-model_v4	7.068e-44	0.982	0.989	paaH	3-hydroxyadipyl-CoA dehydrogenase	Carbon cycling	Polyphenol (Hydroxyphenylacetic acids) cycling	phenylacteate degradation	1.1.1.157	K00074
R101bin.8	R101bin.8_k141_1065261_7	AF-P76083-F1-model_v4	1.043e-37	0.976	0.996	paaH	3-hydroxyadipyl-CoA dehydrogenase	Carbon cycling	Polyphenol (Hydroxyphenylacetic acids) cycling	phenylacteate degradation	1.1.1.157	K00074
SRR7003763rbin.7	SRR7003763rbin.7_k141_85304_142	AF-P76083-F1-model_v4	4.379e-36	0.985	0.983	paaH	3-hydroxyadipyl-CoA dehydrogenase	Carbon cycling	Polyphenol (Hydroxyphenylacetic acids) cycling	phenylacteate degradation	1.1.1.157	K00074
MFD01299.bin.1.23	MFD01299.bin.1.23_contig_10370_287	AF-P76083-F1-model_v4	1.393e-36	0.982	0.987	paaH	3-hydroxyadipyl-CoA dehydrogenase	Carbon cycling	Polyphenol (Hydroxyphenylacetic acids) cycling	phenylacteate degradation	1.1.1.157	K00074
MFD01828.bin.1.70	MFD01828.bin.1.70_contig_19051_1337	AF-P76083-F1-model_v4	1.706e-30	0.977	0.975	paaH	3-hydroxyadipyl-CoA dehydrogenase	Carbon cycling	Polyphenol (Hydroxyphenylacetic acids) cycling	phenylacteate degradation	1.1.1.157	K00074
SRR5581483rbin.117	SRR5581483rbin.117_k141_2100447_19	AF-P76083-F1-model_v4	4.349e-42	0.964	0.977	paaH	3-hydroxyadipyl-CoA dehydrogenase	Carbon cycling	Polyphenol (Hydroxyphenylacetic acids) cycling	phenylacteate degradation	1.1.1.157	K00074
S258bin.27	S258bin.27_k141_957331_14	AF-P76083-F1-model_v4	1.047e-35	0.955	0.992	paaH	3-hydroxyadipyl-CoA dehydrogenase	Carbon cycling	Polyphenol (Hydroxyphenylacetic acids) cycling	phenylacteate degradation	1.1.1.157	K00074
MFD09671.bin.1.203	MFD09671.bin.1.203_contig_54260_21	AF-P76083-F1-model_v4	1.401e-35	0.988	0.909	paaH	3-hydroxyadipyl-CoA dehydrogenase	Carbon cycling	Polyphenol (Hydroxyphenylacetic acids) cycling	phenylacteate degradation	1.1.1.157	K00074
MFD05502.bin.1.138	MFD05502.bin.1.138_contig_66304_367	AF-P76083-F1-model_v4	1.313e-43	0.955	0.985	paaH	3-hydroxyadipyl-CoA dehydrogenase	Carbon cycling	Polyphenol (Hydroxyphenylacetic acids) cycling	phenylacteate degradation	1.1.1.157	K00074
MFD09964.bin.1.31	MFD09964.bin.1.31_contig_28601_279	AF-P76083-F1-model_v4	1.624e-24	0.976	0.977	paaH	3-hydroxyadipyl-CoA dehydrogenase	Carbon cycling	Polyphenol (Hydroxyphenylacetic acids) cycling	phenylacteate degradation	1.1.1.157	K00074
MFD09368.bin.1.121	MFD09368.bin.1.121_contig_1370_522	AF-P76083-F1-model_v4	8.154e-37	0.973	0.996	paaH	3-hydroxyadipyl-CoA dehydrogenase	Carbon cycling	Polyphenol (Hydroxyphenylacetic acids) cycling	phenylacteate degradation	1.1.1.157	K00074
MFD01721.bin.1.219	MFD01721.bin.1.219_contig_3244_541	AF-P76083-F1-model_v4	7.207e-36	0.976	0.996	paaH	3-hydroxyadipyl-CoA dehydrogenase	Carbon cycling	Polyphenol (Hydroxyphenylacetic acids) cycling	phenylacteate degradation	1.1.1.157	K00074
MFD04935.bin.1.153	MFD04935.bin.1.153_contig_1608_85	AF-P76083-F1-model_v4	1.629e-35	0.963	0.996	paaH	3-hydroxyadipyl-CoA dehydrogenase	Carbon cycling	Polyphenol (Hydroxyphenylacetic acids) cycling	phenylacteate degradation	1.1.1.157	K00074
SRR12767728bin.11	SRR12767728bin.11_k141_41485_21	AF-P76083-F1-model_v4	3.644e-36	0.985	0.985	paaH	3-hydroxyadipyl-CoA dehydrogenase	Carbon cycling	Polyphenol (Hydroxyphenylacetic acids) cycling	phenylacteate degradation	1.1.1.157	K00074
SRR8881011rbin.54	SRR8881011rbin.54_k141_949070_6	AF-P76083-F1-model_v4	5.015e-19	0.98	0.964	paaH	3-hydroxyadipyl-CoA dehydrogenase	Carbon cycling	Polyphenol (Hydroxyphenylacetic acids) cycling	phenylacteate degradation	1.1.1.157	K00074
MFD01275.bin.1.74	MFD01275.bin.1.74_contig_5196_578	AF-P76083-F1-model_v4	9.754e-23	0.942	0.987	paaH	3-hydroxyadipyl-CoA dehydrogenase	Carbon cycling	Polyphenol (Hydroxyphenylacetic acids) cycling	phenylacteate degradation	1.1.1.157	K00074
MFD04580.bin.1.6	MFD04580.bin.1.6_contig_19210_72	AF-P76083-F1-model_v4	1.019e-38	0.97	0.962	paaH	3-hydroxyadipyl-CoA dehydrogenase	Carbon cycling	Polyphenol (Hydroxyphenylacetic acids) cycling	phenylacteate degradation	1.1.1.157	K00074
SRR11449178bin.26	SRR11449178bin.26_k141_81314_7	AF-P76083-F1-model_v4	3.868e-36	0.973	0.992	paaH	3-hydroxyadipyl-CoA dehydrogenase	Carbon cycling	Polyphenol (Hydroxyphenylacetic acids) cycling	phenylacteate degradation	1.1.1.157	K00074
SRR9009773bin.43	SRR9009773bin.43_k141_701566_35	AF-P76083-F1-model_v4	1.66e-36	0.985	0.989	paaH	3-hydroxyadipyl-CoA dehydrogenase	Carbon cycling	Polyphenol (Hydroxyphenylacetic acids) cycling	phenylacteate degradation	1.1.1.157	K00074
MFD04716.bin.1.353	MFD04716.bin.1.353_contig_26317_286	AF-P76083-F1-model_v4	7.465e-22	0.9	0.992	paaH	3-hydroxyadipyl-CoA dehydrogenase	Carbon cycling	Polyphenol (Hydroxyphenylacetic acids) cycling	phenylacteate degradation	1.1.1.157	K00074
MFD05942.bin.1.105	MFD05942.bin.1.105_contig_46716_33	AF-P76083-F1-model_v4	2.322e-40	0.993	0.954	paaH	3-hydroxyadipyl-CoA dehydrogenase	Carbon cycling	Polyphenol (Hydroxyphenylacetic acids) cycling	phenylacteate degradation	1.1.1.157	K00074
SRR11678221bin.5	SRR11678221bin.5_k141_4854_353	AF-P76083-F1-model_v4	1.362e-35	0.973	0.996	paaH	3-hydroxyadipyl-CoA dehydrogenase	Carbon cycling	Polyphenol (Hydroxyphenylacetic acids) cycling	phenylacteate degradation	1.1.1.157	K00074
MFD02360.bin.3.578	MFD02360.bin.3.578_contig_49151_38	AF-P76083-F1-model_v4	6.874e-31	0.977	0.981	paaH	3-hydroxyadipyl-CoA dehydrogenase	Carbon cycling	Polyphenol (Hydroxyphenylacetic acids) cycling	phenylacteate degradation	1.1.1.157	K00074
MFD03250.bin.1.24	MFD03250.bin.1.24_contig_8939_86	AF-P76083-F1-model_v4	9.527e-33	0.984	0.956	paaH	3-hydroxyadipyl-CoA dehydrogenase	Carbon cycling	Polyphenol (Hydroxyphenylacetic acids) cycling	phenylacteate degradation	1.1.1.157	K00074
MFD09603.bin.2.166	MFD09603.bin.2.166_contig_12818_2796	AF-P76083-F1-model_v4	1.644e-35	0.975	0.994	paaH	3-hydroxyadipyl-CoA dehydrogenase	Carbon cycling	Polyphenol (Hydroxyphenylacetic acids) cycling	phenylacteate degradation	1.1.1.157	K00074
SRR10376087bin.41	SRR10376087bin.41_k141_1954934_88	AF-P76083-F1-model_v4	7.776e-30	0.992	0.975	paaH	3-hydroxyadipyl-CoA dehydrogenase	Carbon cycling	Polyphenol (Hydroxyphenylacetic acids) cycling	phenylacteate degradation	1.1.1.157	K00074
MFD05512.bin.1.144	MFD05512.bin.1.144_contig_6586_1113	AF-P76083-F1-model_v4	1.01e-45	1	0.968	paaH	3-hydroxyadipyl-CoA dehydrogenase	Carbon cycling	Polyphenol (Hydroxyphenylacetic acids) cycling	phenylacteate degradation	1.1.1.157	K00074
MFD04463.bin.1.211	MFD04463.bin.1.211_contig_13461_124	AF-P76083-F1-model_v4	3.731e-37	0.961	0.973	paaH	3-hydroxyadipyl-CoA dehydrogenase	Carbon cycling	Polyphenol (Hydroxyphenylacetic acids) cycling	phenylacteate degradation	1.1.1.157	K00074
S61rbin.3	S61rbin.3_k141_16633_4	AF-P76083-F1-model_v4	1.546e-43	0.972	0.983	paaH	3-hydroxyadipyl-CoA dehydrogenase	Carbon cycling	Polyphenol (Hydroxyphenylacetic acids) cycling	phenylacteate degradation	1.1.1.157	K00074
MFD01721.bin.1.375	MFD01721.bin.1.375_contig_2995_1271	AF-P76083-F1-model_v4	2.332e-36	0.975	0.983	paaH	3-hydroxyadipyl-CoA dehydrogenase	Carbon cycling	Polyphenol (Hydroxyphenylacetic acids) cycling	phenylacteate degradation	1.1.1.157	K00074
MFD02416.bin.1.418	MFD02416.bin.1.418_contig_94615_198	AF-P76083-F1-model_v4	3.3e-36	0.982	0.987	paaH	3-hydroxyadipyl-CoA dehydrogenase	Carbon cycling	Polyphenol (Hydroxyphenylacetic acids) cycling	phenylacteate degradation	1.1.1.157	K00074
MFD01275.bin.1.124	MFD01275.bin.1.124_contig_2624_125	AF-P76083-F1-model_v4	9.045e-35	0.976	0.996	paaH	3-hydroxyadipyl-CoA dehydrogenase	Carbon cycling	Polyphenol (Hydroxyphenylacetic acids) cycling	phenylacteate degradation	1.1.1.157	K00074
MFD01138.bin.1.16	MFD01138.bin.1.16_contig_15123_20	AF-P76083-F1-model_v4	2.61e-41	0.986	0.979	paaH	3-hydroxyadipyl-CoA dehydrogenase	Carbon cycling	Polyphenol (Hydroxyphenylacetic acids) cycling	phenylacteate degradation	1.1.1.157	K00074
MFD09730.bin.1.8	MFD09730.bin.1.8_contig_29399_102	AF-P76083-F1-model_v4	2.498e-36	0.976	0.996	paaH	3-hydroxyadipyl-CoA dehydrogenase	Carbon cycling	Polyphenol (Hydroxyphenylacetic acids) cycling	phenylacteate degradation	1.1.1.157	K00074
MFD01275.bin.2.29	MFD01275.bin.2.29_contig_1966_145	AF-P76083-F1-model_v4	2.839e-36	0.965	0.992	paaH	3-hydroxyadipyl-CoA dehydrogenase	Carbon cycling	Polyphenol (Hydroxyphenylacetic acids) cycling	phenylacteate degradation	1.1.1.157	K00074
MFD04944.bin.1.318	MFD04944.bin.1.318_contig_42721_276	AF-P76083-F1-model_v4	7.047e-43	0.961	0.979	paaH	3-hydroxyadipyl-CoA dehydrogenase	Carbon cycling	Polyphenol (Hydroxyphenylacetic acids) cycling	phenylacteate degradation	1.1.1.157	K00074
MFD01916.bin.3.179	MFD01916.bin.3.179_contig_2267_475	AF-P76083-F1-model_v4	1.546e-34	0.968	0.983	paaH	3-hydroxyadipyl-CoA dehydrogenase	Carbon cycling	Polyphenol (Hydroxyphenylacetic acids) cycling	phenylacteate degradation	1.1.1.157	K00074
SRR5579875rbin.34	SRR5579875rbin.34_k141_306260_182	AF-P76083-F1-model_v4	4.272e-30	0.997	0.981	paaH	3-hydroxyadipyl-CoA dehydrogenase	Carbon cycling	Polyphenol (Hydroxyphenylacetic acids) cycling	phenylacteate degradation	1.1.1.157	K00074
SRR8554483rbin.61	SRR8554483rbin.61_k141_554500_33	AF-P76083-F1-model_v4	3.099e-30	0.997	0.983	paaH	3-hydroxyadipyl-CoA dehydrogenase	Carbon cycling	Polyphenol (Hydroxyphenylacetic acids) cycling	phenylacteate degradation	1.1.1.157	K00074
MFD10113.bin.1.27	MFD10113.bin.1.27_contig_12644_396	AF-P76083-F1-model_v4	3.741e-42	0.955	0.985	paaH	3-hydroxyadipyl-CoA dehydrogenase	Carbon cycling	Polyphenol (Hydroxyphenylacetic acids) cycling	phenylacteate degradation	1.1.1.157	K00074
S168bin.7	S168bin.7_k141_694837_16	AF-P76083-F1-model_v4	1.211e-45	0.979	0.989	paaH	3-hydroxyadipyl-CoA dehydrogenase	Carbon cycling	Polyphenol (Hydroxyphenylacetic acids) cycling	phenylacteate degradation	1.1.1.157	K00074
MFD02840.bin.1.258	MFD02840.bin.1.258_contig_20483_69	AF-P76083-F1-model_v4	2.34e-35	0.976	0.996	paaH	3-hydroxyadipyl-CoA dehydrogenase	Carbon cycling	Polyphenol (Hydroxyphenylacetic acids) cycling	phenylacteate degradation	1.1.1.157	K00074
MFD02360.bin.1.63	MFD02360.bin.1.63_contig_29702_17	AF-P76083-F1-model_v4	1.153e-42	0.988	0.983	paaH	3-hydroxyadipyl-CoA dehydrogenase	Carbon cycling	Polyphenol (Hydroxyphenylacetic acids) cycling	phenylacteate degradation	1.1.1.157	K00074
SRR10489822bin.1	SRR10489822bin.1_k141_598021_8	AF-P76083-F1-model_v4	7.714e-36	0.971	0.996	paaH	3-hydroxyadipyl-CoA dehydrogenase	Carbon cycling	Polyphenol (Hydroxyphenylacetic acids) cycling	phenylacteate degradation	1.1.1.157	K00074
SRR11836447bin.13	SRR11836447bin.13_k141_3555762_275	AF-P76083-F1-model_v4	1.605e-62	0.989	0.994	paaH	3-hydroxyadipyl-CoA dehydrogenase	Carbon cycling	Polyphenol (Hydroxyphenylacetic acids) cycling	phenylacteate degradation	1.1.1.157	K00074
MFD02134.bin.1.263	MFD02134.bin.1.263_contig_18385_9	AF-P76083-F1-model_v4	7.511e-41	0.934	0.979	paaH	3-hydroxyadipyl-CoA dehydrogenase	Carbon cycling	Polyphenol (Hydroxyphenylacetic acids) cycling	phenylacteate degradation	1.1.1.157	K00074
S324bin.26	S324bin.26_k141_1068989_41	AF-P76083-F1-model_v4	4.516e-48	0.943	0.989	paaH	3-hydroxyadipyl-CoA dehydrogenase	Carbon cycling	Polyphenol (Hydroxyphenylacetic acids) cycling	phenylacteate degradation	1.1.1.157	K00074
SRR11679678bin.25	SRR11679678bin.25_k141_4868781_65	AF-P76083-F1-model_v4	1.174e-39	0.966	0.983	paaH	3-hydroxyadipyl-CoA dehydrogenase	Carbon cycling	Polyphenol (Hydroxyphenylacetic acids) cycling	phenylacteate degradation	1.1.1.157	K00074
MFD01476.bin.1.163	MFD01476.bin.1.163_contig_27944_166	AF-P76083-F1-model_v4	2.38e-22	0.998	0.983	paaH	3-hydroxyadipyl-CoA dehydrogenase	Carbon cycling	Polyphenol (Hydroxyphenylacetic acids) cycling	phenylacteate degradation	1.1.1.157	K00074
MFD04212.bin.1.11	MFD04212.bin.1.11_contig_1026_643	AF-P76083-F1-model_v4	2.042e-35	0.973	0.996	paaH	3-hydroxyadipyl-CoA dehydrogenase	Carbon cycling	Polyphenol (Hydroxyphenylacetic acids) cycling	phenylacteate degradation	1.1.1.157	K00074
MFD01275.bin.1.75	MFD01275.bin.1.75_contig_1557_847	AF-P76083-F1-model_v4	9.912e-37	0.976	0.996	paaH	3-hydroxyadipyl-CoA dehydrogenase	Carbon cycling	Polyphenol (Hydroxyphenylacetic acids) cycling	phenylacteate degradation	1.1.1.157	K00074
SRR8881009rbin.45	SRR8881009rbin.45_k141_1734512_2	AF-P76083-F1-model_v4	5.976e-44	0.968	0.981	paaH	3-hydroxyadipyl-CoA dehydrogenase	Carbon cycling	Polyphenol (Hydroxyphenylacetic acids) cycling	phenylacteate degradation	1.1.1.157	K00074
MFD00822.bin.1.257	MFD00822.bin.1.257_contig_64253_1758	AF-P76083-F1-model_v4	8.894e-46	0.979	0.985	paaH	3-hydroxyadipyl-CoA dehydrogenase	Carbon cycling	Polyphenol (Hydroxyphenylacetic acids) cycling	phenylacteate degradation	1.1.1.157	K00074
SRR11674055bin.1	SRR11674055bin.1_k141_336550_74	AF-P76083-F1-model_v4	8.049e-43	0.972	0.983	paaH	3-hydroxyadipyl-CoA dehydrogenase	Carbon cycling	Polyphenol (Hydroxyphenylacetic acids) cycling	phenylacteate degradation	1.1.1.157	K00074
MFD00082.bin.1.24	MFD00082.bin.1.24_contig_911_1670	AF-P76083-F1-model_v4	8.251e-42	0.965	0.992	paaH	3-hydroxyadipyl-CoA dehydrogenase	Carbon cycling	Polyphenol (Hydroxyphenylacetic acids) cycling	phenylacteate degradation	1.1.1.157	K00074
SRR5512135rbin.6	SRR5512135rbin.6_k141_394109_9	AF-P76083-F1-model_v4	6.986e-42	0.972	0.983	paaH	3-hydroxyadipyl-CoA dehydrogenase	Carbon cycling	Polyphenol (Hydroxyphenylacetic acids) cycling	phenylacteate degradation	1.1.1.157	K00074
MFD01561.bin.1.3	MFD01561.bin.1.3_contig_1882_286	AF-P76083-F1-model_v4	1.305e-44	0.964	0.977	paaH	3-hydroxyadipyl-CoA dehydrogenase	Carbon cycling	Polyphenol (Hydroxyphenylacetic acids) cycling	phenylacteate degradation	1.1.1.157	K00074
MFD05502.bin.1.187	MFD05502.bin.1.187_contig_28675_59	AF-P76083-F1-model_v4	2.765e-42	0.952	0.992	paaH	3-hydroxyadipyl-CoA dehydrogenase	Carbon cycling	Polyphenol (Hydroxyphenylacetic acids) cycling	phenylacteate degradation	1.1.1.157	K00074
MFD00964.bin.2.215	MFD00964.bin.2.215_contig_23330_58	AF-P76083-F1-model_v4	3.691e-41	0.998	0.985	paaH	3-hydroxyadipyl-CoA dehydrogenase	Carbon cycling	Polyphenol (Hydroxyphenylacetic acids) cycling	phenylacteate degradation	1.1.1.157	K00074
MFD00008.bin.1.167	MFD00008.bin.1.167_contig_80879_439	AF-P76083-F1-model_v4	2.67e-30	0.987	0.975	paaH	3-hydroxyadipyl-CoA dehydrogenase	Carbon cycling	Polyphenol (Hydroxyphenylacetic acids) cycling	phenylacteate degradation	1.1.1.157	K00074
MFD04463.bin.c.12	MFD04463.bin.c.12_contig_15402_1871	AF-P76083-F1-model_v4	3.024e-35	0.947	0.943	paaH	3-hydroxyadipyl-CoA dehydrogenase	Carbon cycling	Polyphenol (Hydroxyphenylacetic acids) cycling	phenylacteate degradation	1.1.1.157	K00074
S400bin.2	S400bin.2_k141_986990_9	AF-P76083-F1-model_v4	4.917e-47	0.992	0.981	paaH	3-hydroxyadipyl-CoA dehydrogenase	Carbon cycling	Polyphenol (Hydroxyphenylacetic acids) cycling	phenylacteate degradation	1.1.1.157	K00074
MFD09212.bin.1.10	MFD09212.bin.1.10_contig_42517_535	AF-P76083-F1-model_v4	7.533e-29	0.977	0.971	paaH	3-hydroxyadipyl-CoA dehydrogenase	Carbon cycling	Polyphenol (Hydroxyphenylacetic acids) cycling	phenylacteate degradation	1.1.1.157	K00074
MFD01633.bin.c.2	MFD01633.bin.c.2_contig_2167_456	AF-P76083-F1-model_v4	1.664e-41	0.989	0.992	paaH	3-hydroxyadipyl-CoA dehydrogenase	Carbon cycling	Polyphenol (Hydroxyphenylacetic acids) cycling	phenylacteate degradation	1.1.1.157	K00074
MFD05521.bin.1.284	MFD05521.bin.1.284_contig_27066_406	AF-P76083-F1-model_v4	1.146e-42	0.955	0.985	paaH	3-hydroxyadipyl-CoA dehydrogenase	Carbon cycling	Polyphenol (Hydroxyphenylacetic acids) cycling	phenylacteate degradation	1.1.1.157	K00074
SRR5195108rbin.9	SRR5195108rbin.9_k141_2814573_12	AF-P76083-F1-model_v4	3.943e-30	0.982	0.973	paaH	3-hydroxyadipyl-CoA dehydrogenase	Carbon cycling	Polyphenol (Hydroxyphenylacetic acids) cycling	phenylacteate degradation	1.1.1.157	K00074
MFD00082.bin.1.126	MFD00082.bin.1.126_contig_13275_328	AF-P76083-F1-model_v4	2.131e-30	0.975	0.956	paaH	3-hydroxyadipyl-CoA dehydrogenase	Carbon cycling	Polyphenol (Hydroxyphenylacetic acids) cycling	phenylacteate degradation	1.1.1.157	K00074
MFD01275.bin.c.19	MFD01275.bin.c.19_contig_5641_1001	AF-P76083-F1-model_v4	3.181e-36	0.973	0.992	paaH	3-hydroxyadipyl-CoA dehydrogenase	Carbon cycling	Polyphenol (Hydroxyphenylacetic acids) cycling	phenylacteate degradation	1.1.1.157	K00074
MFD01721.bin.1.68	MFD01721.bin.1.68_contig_2408_150	AF-P76083-F1-model_v4	2.203e-35	0.997	0.981	paaH	3-hydroxyadipyl-CoA dehydrogenase	Carbon cycling	Polyphenol (Hydroxyphenylacetic acids) cycling	phenylacteate degradation	1.1.1.157	K00074
MFD09779.bin.1.81	MFD09779.bin.1.81_contig_52049_958	AF-P76083-F1-model_v4	1.113e-47	0.971	0.987	paaH	3-hydroxyadipyl-CoA dehydrogenase	Carbon cycling	Polyphenol (Hydroxyphenylacetic acids) cycling	phenylacteate degradation	1.1.1.157	K00074
MFD09603.bin.1.275	MFD09603.bin.1.275_contig_380_162	AF-P76083-F1-model_v4	1.236e-42	0.958	0.985	paaH	3-hydroxyadipyl-CoA dehydrogenase	Carbon cycling	Polyphenol (Hydroxyphenylacetic acids) cycling	phenylacteate degradation	1.1.1.157	K00074
S18rbin.1	S18rbin.1_k141_830091_32	AF-P76083-F1-model_v4	1.286e-29	0.992	0.987	paaH	3-hydroxyadipyl-CoA dehydrogenase	Carbon cycling	Polyphenol (Hydroxyphenylacetic acids) cycling	phenylacteate degradation	1.1.1.157	K00074
SRR12658686bin.2	SRR12658686bin.2_k141_498961_1	AF-P76083-F1-model_v4	3.218e-33	1	0.914	paaH	3-hydroxyadipyl-CoA dehydrogenase	Carbon cycling	Polyphenol (Hydroxyphenylacetic acids) cycling	phenylacteate degradation	1.1.1.157	K00074
SRR5215218rbin.16	SRR5215218rbin.16_k141_1791354_9	AF-P76083-F1-model_v4	6.94e-41	0.982	0.973	paaH	3-hydroxyadipyl-CoA dehydrogenase	Carbon cycling	Polyphenol (Hydroxyphenylacetic acids) cycling	phenylacteate degradation	1.1.1.157	K00074
MFD09603.bin.2.224	MFD09603.bin.2.224_contig_42788_50	AF-P76083-F1-model_v4	7.39e-40	0.964	0.962	paaH	3-hydroxyadipyl-CoA dehydrogenase	Carbon cycling	Polyphenol (Hydroxyphenylacetic acids) cycling	phenylacteate degradation	1.1.1.157	K00074
MFD01721.bin.1.117	MFD01721.bin.1.117_contig_20561_195	AF-P76083-F1-model_v4	1.803e-36	0.976	0.994	paaH	3-hydroxyadipyl-CoA dehydrogenase	Carbon cycling	Polyphenol (Hydroxyphenylacetic acids) cycling	phenylacteate degradation	1.1.1.157	K00074
MFD03602.bin.1.72	MFD03602.bin.1.72_contig_3349_123	AF-P76083-F1-model_v4	2.652e-39	0.987	0.979	paaH	3-hydroxyadipyl-CoA dehydrogenase	Carbon cycling	Polyphenol (Hydroxyphenylacetic acids) cycling	phenylacteate degradation	1.1.1.157	K00074
S127bin.9	S127bin.9_k141_75017_51	AF-P76083-F1-model_v4	1.844e-33	0.995	0.987	paaH	3-hydroxyadipyl-CoA dehydrogenase	Carbon cycling	Polyphenol (Hydroxyphenylacetic acids) cycling	phenylacteate degradation	1.1.1.157	K00074
MFD05088.bin.1.176	MFD05088.bin.1.176_contig_41166_292	AF-P76083-F1-model_v4	1.43e-37	0.977	0.979	paaH	3-hydroxyadipyl-CoA dehydrogenase	Carbon cycling	Polyphenol (Hydroxyphenylacetic acids) cycling	phenylacteate degradation	1.1.1.157	K00074
MFD02671.bin.1.18	MFD02671.bin.1.18_contig_14981_58	AF-P76083-F1-model_v4	1.154e-43	0.945	0.985	paaH	3-hydroxyadipyl-CoA dehydrogenase	Carbon cycling	Polyphenol (Hydroxyphenylacetic acids) cycling	phenylacteate degradation	1.1.1.157	K00074
MFD06742.bin.1.139	MFD06742.bin.1.139_contig_2188_622	AF-P76083-F1-model_v4	2.909e-30	0.992	0.899	paaH	3-hydroxyadipyl-CoA dehydrogenase	Carbon cycling	Polyphenol (Hydroxyphenylacetic acids) cycling	phenylacteate degradation	1.1.1.157	K00074
SRR8863102rbin.7	SRR8863102rbin.7_k141_912933_6	AF-P76083-F1-model_v4	3.743e-36	0.973	0.996	paaH	3-hydroxyadipyl-CoA dehydrogenase	Carbon cycling	Polyphenol (Hydroxyphenylacetic acids) cycling	phenylacteate degradation	1.1.1.157	K00074
MFD05513.bin.1.3	MFD05513.bin.1.3_contig_3618_2877	AF-P76083-F1-model_v4	5.777e-43	0.964	0.977	paaH	3-hydroxyadipyl-CoA dehydrogenase	Carbon cycling	Polyphenol (Hydroxyphenylacetic acids) cycling	phenylacteate degradation	1.1.1.157	K00074
SRR5195115rbin.31	SRR5195115rbin.31_k141_653086_7	AF-P76083-F1-model_v4	1.184e-36	0.965	0.992	paaH	3-hydroxyadipyl-CoA dehydrogenase	Carbon cycling	Polyphenol (Hydroxyphenylacetic acids) cycling	phenylacteate degradation	1.1.1.157	K00074
MFD01721.bin.1.25	MFD01721.bin.1.25_contig_66298_180	AF-P76083-F1-model_v4	1.428e-35	0.975	0.994	paaH	3-hydroxyadipyl-CoA dehydrogenase	Carbon cycling	Polyphenol (Hydroxyphenylacetic acids) cycling	phenylacteate degradation	1.1.1.157	K00074
MFD09964.bin.1.68	MFD09964.bin.1.68_contig_4805_381	AF-P76083-F1-model_v4	5.748e-22	0.889	0.941	paaH	3-hydroxyadipyl-CoA dehydrogenase	Carbon cycling	Polyphenol (Hydroxyphenylacetic acids) cycling	phenylacteate degradation	1.1.1.157	K00074
SRR12659388bin.2	SRR12659388bin.2_k141_3452283_10	AF-P76083-F1-model_v4	3.482e-39	0.981	0.987	paaH	3-hydroxyadipyl-CoA dehydrogenase	Carbon cycling	Polyphenol (Hydroxyphenylacetic acids) cycling	phenylacteate degradation	1.1.1.157	K00074
MFD05513.bin.1.190	MFD05513.bin.1.190_contig_17975_702	AF-P76083-F1-model_v4	3.236e-36	0.977	0.996	paaH	3-hydroxyadipyl-CoA dehydrogenase	Carbon cycling	Polyphenol (Hydroxyphenylacetic acids) cycling	phenylacteate degradation	1.1.1.157	K00074
MFD02581.bin.1.270	MFD02581.bin.1.270_contig_3177_344	AF-P76083-F1-model_v4	2.248e-35	0.973	0.996	paaH	3-hydroxyadipyl-CoA dehydrogenase	Carbon cycling	Polyphenol (Hydroxyphenylacetic acids) cycling	phenylacteate degradation	1.1.1.157	K00074
MFD05580.bin.2.4	MFD05580.bin.2.4_contig_33841_110	AF-P76083-F1-model_v4	4.923e-43	0.967	0.979	paaH	3-hydroxyadipyl-CoA dehydrogenase	Carbon cycling	Polyphenol (Hydroxyphenylacetic acids) cycling	phenylacteate degradation	1.1.1.157	K00074
MFD09964.bin.1.214	MFD09964.bin.1.214_contig_2949_469	AF-P76083-F1-model_v4	1.783e-41	0.968	0.979	paaH	3-hydroxyadipyl-CoA dehydrogenase	Carbon cycling	Polyphenol (Hydroxyphenylacetic acids) cycling	phenylacteate degradation	1.1.1.157	K00074
MFD03975.bin.c.1	MFD03975.bin.c.1_contig_12471_2120	AF-P76083-F1-model_v4	8.268e-34	0.983	0.977	paaH	3-hydroxyadipyl-CoA dehydrogenase	Carbon cycling	Polyphenol (Hydroxyphenylacetic acids) cycling	phenylacteate degradation	1.1.1.157	K00074
MFD01275.bin.1.258	MFD01275.bin.1.258_contig_14462_1525	AF-P76083-F1-model_v4	2.664e-36	0.976	0.996	paaH	3-hydroxyadipyl-CoA dehydrogenase	Carbon cycling	Polyphenol (Hydroxyphenylacetic acids) cycling	phenylacteate degradation	1.1.1.157	K00074
MFD05502.bin.c.2	MFD05502.bin.c.2_contig_9259_1173	AF-P76083-F1-model_v4	6.781e-37	0.93	0.975	paaH	3-hydroxyadipyl-CoA dehydrogenase	Carbon cycling	Polyphenol (Hydroxyphenylacetic acids) cycling	phenylacteate degradation	1.1.1.157	K00074
MFD05684.bin.1.374	MFD05684.bin.1.374_contig_54092_76	AF-P76083-F1-model_v4	4.43e-36	0.976	0.994	paaH	3-hydroxyadipyl-CoA dehydrogenase	Carbon cycling	Polyphenol (Hydroxyphenylacetic acids) cycling	phenylacteate degradation	1.1.1.157	K00074
SRR12170510bin.48	SRR12170510bin.48_k141_185899_5	AF-P76083-F1-model_v4	5.093e-37	0.977	0.985	paaH	3-hydroxyadipyl-CoA dehydrogenase	Carbon cycling	Polyphenol (Hydroxyphenylacetic acids) cycling	phenylacteate degradation	1.1.1.157	K00074
MFD02832.bin.1.159	MFD02832.bin.1.159_contig_15694_85	AF-P76083-F1-model_v4	7.879e-36	0.976	0.996	paaH	3-hydroxyadipyl-CoA dehydrogenase	Carbon cycling	Polyphenol (Hydroxyphenylacetic acids) cycling	phenylacteate degradation	1.1.1.157	K00074
SRR5829548rbin.12	SRR5829548rbin.12_k141_544595_13	AF-P76083-F1-model_v4	6.445e-22	0.956	0.985	paaH	3-hydroxyadipyl-CoA dehydrogenase	Carbon cycling	Polyphenol (Hydroxyphenylacetic acids) cycling	phenylacteate degradation	1.1.1.157	K00074
SRR8879135rbin.53	SRR8879135rbin.53_k141_1397636_53	AF-P76083-F1-model_v4	1.282e-40	0.987	0.983	paaH	3-hydroxyadipyl-CoA dehydrogenase	Carbon cycling	Polyphenol (Hydroxyphenylacetic acids) cycling	phenylacteate degradation	1.1.1.157	K00074
MFD09222.bin.1.129	MFD09222.bin.1.129_contig_62548_9	AF-P76083-F1-model_v4	5.25e-36	0.988	0.994	paaH	3-hydroxyadipyl-CoA dehydrogenase	Carbon cycling	Polyphenol (Hydroxyphenylacetic acids) cycling	phenylacteate degradation	1.1.1.157	K00074
SRR11742962bin.18	SRR11742962bin.18_k141_1775943_12	AF-P76083-F1-model_v4	1.407e-36	0.975	0.994	paaH	3-hydroxyadipyl-CoA dehydrogenase	Carbon cycling	Polyphenol (Hydroxyphenylacetic acids) cycling	phenylacteate degradation	1.1.1.157	K00074
MFD01716.bin.1.23	MFD01716.bin.1.23_contig_9912_2230	AF-P76083-F1-model_v4	3.159e-36	0.989	0.945	paaH	3-hydroxyadipyl-CoA dehydrogenase	Carbon cycling	Polyphenol (Hydroxyphenylacetic acids) cycling	phenylacteate degradation	1.1.1.157	K00074
MFD09495.bin.1.69	MFD09495.bin.1.69_contig_4733_156	AF-P76083-F1-model_v4	1.145e-37	0.99	0.985	paaH	3-hydroxyadipyl-CoA dehydrogenase	Carbon cycling	Polyphenol (Hydroxyphenylacetic acids) cycling	phenylacteate degradation	1.1.1.157	K00074
MFD01721.bin.1.66	MFD01721.bin.1.66_contig_3165_519	AF-P76083-F1-model_v4	2.288e-35	0.967	0.996	paaH	3-hydroxyadipyl-CoA dehydrogenase	Carbon cycling	Polyphenol (Hydroxyphenylacetic acids) cycling	phenylacteate degradation	1.1.1.157	K00074
MFD04967.bin.1.28	MFD04967.bin.1.28_contig_40552_47	AF-P76083-F1-model_v4	7.55e-41	0.994	0.981	paaH	3-hydroxyadipyl-CoA dehydrogenase	Carbon cycling	Polyphenol (Hydroxyphenylacetic acids) cycling	phenylacteate degradation	1.1.1.157	K00074
MFD04967.bin.1.221	MFD04967.bin.1.221_contig_913_612	AF-P76083-F1-model_v4	8.337e-37	0.975	0.996	paaH	3-hydroxyadipyl-CoA dehydrogenase	Carbon cycling	Polyphenol (Hydroxyphenylacetic acids) cycling	phenylacteate degradation	1.1.1.157	K00074
MFD05442.bin.1.385	MFD05442.bin.1.385_contig_4776_748	AF-P76083-F1-model_v4	2.034e-47	0.98	0.987	paaH	3-hydroxyadipyl-CoA dehydrogenase	Carbon cycling	Polyphenol (Hydroxyphenylacetic acids) cycling	phenylacteate degradation	1.1.1.157	K00074
MFD01231.bin.1.87	MFD01231.bin.1.87_contig_69_823	AF-P76083-F1-model_v4	1.734e-32	0.974	0.973	paaH	3-hydroxyadipyl-CoA dehydrogenase	Carbon cycling	Polyphenol (Hydroxyphenylacetic acids) cycling	phenylacteate degradation	1.1.1.157	K00074
MFD10113.bin.1.126	MFD10113.bin.1.126_contig_573_384	AF-P76083-F1-model_v4	7.674e-30	0.957	0.964	paaH	3-hydroxyadipyl-CoA dehydrogenase	Carbon cycling	Polyphenol (Hydroxyphenylacetic acids) cycling	phenylacteate degradation	1.1.1.157	K00074
SRR1157607rbin.15	SRR1157607rbin.15_k141_94043_45	AF-P76083-F1-model_v4	2.552e-32	0.98	0.977	paaH	3-hydroxyadipyl-CoA dehydrogenase	Carbon cycling	Polyphenol (Hydroxyphenylacetic acids) cycling	phenylacteate degradation	1.1.1.157	K00074
SRR8879135rbin.4	SRR8879135rbin.4_k141_1022037_32	AF-P76083-F1-model_v4	9.741e-42	0.966	0.977	paaH	3-hydroxyadipyl-CoA dehydrogenase	Carbon cycling	Polyphenol (Hydroxyphenylacetic acids) cycling	phenylacteate degradation	1.1.1.157	K00074
MFD04944.bin.1.302	MFD04944.bin.1.302_contig_45114_112	AF-P76083-F1-model_v4	8.458e-29	0.989	0.947	paaH	3-hydroxyadipyl-CoA dehydrogenase	Carbon cycling	Polyphenol (Hydroxyphenylacetic acids) cycling	phenylacteate degradation	1.1.1.157	K00074
SRR11674055bin.6	SRR11674055bin.6_k141_2480372_8	AF-P76083-F1-model_v4	3.197e-35	0.976	0.996	paaH	3-hydroxyadipyl-CoA dehydrogenase	Carbon cycling	Polyphenol (Hydroxyphenylacetic acids) cycling	phenylacteate degradation	1.1.1.157	K00074
MFD02581.bin.1.176	MFD02581.bin.1.176_contig_11411_547	AF-P76083-F1-model_v4	1.856e-35	0.962	0.994	paaH	3-hydroxyadipyl-CoA dehydrogenase	Carbon cycling	Polyphenol (Hydroxyphenylacetic acids) cycling	phenylacteate degradation	1.1.1.157	K00074
MFD05502.bin.1.233	MFD05502.bin.1.233_contig_14844_995	AF-P76083-F1-model_v4	2.489e-26	0.969	0.994	paaH	3-hydroxyadipyl-CoA dehydrogenase	Carbon cycling	Polyphenol (Hydroxyphenylacetic acids) cycling	phenylacteate degradation	1.1.1.157	K00074
MFD00082.bin.1.18	MFD00082.bin.1.18_contig_1137_1730	AF-P76083-F1-model_v4	3.861e-19	0.989	0.903	paaH	3-hydroxyadipyl-CoA dehydrogenase	Carbon cycling	Polyphenol (Hydroxyphenylacetic acids) cycling	phenylacteate degradation	1.1.1.157	K00074
SRR6266568rbin.9	SRR6266568rbin.9_k141_1859575_21	AF-P76083-F1-model_v4	1.835e-33	0.974	0.964	paaH	3-hydroxyadipyl-CoA dehydrogenase	Carbon cycling	Polyphenol (Hydroxyphenylacetic acids) cycling	phenylacteate degradation	1.1.1.157	K00074
S244bin.18	S244bin.18_k141_106592_27	AF-P76083-F1-model_v4	1.279e-43	0.978	0.987	paaH	3-hydroxyadipyl-CoA dehydrogenase	Carbon cycling	Polyphenol (Hydroxyphenylacetic acids) cycling	phenylacteate degradation	1.1.1.157	K00074
MFD09267.bin.1.152	MFD09267.bin.1.152_contig_33885_123	AF-P76083-F1-model_v4	4.444e-46	0.984	0.989	paaH	3-hydroxyadipyl-CoA dehydrogenase	Carbon cycling	Polyphenol (Hydroxyphenylacetic acids) cycling	phenylacteate degradation	1.1.1.157	K00074
SRR12170516bin.52	SRR12170516bin.52_k141_936157_94	AF-P76083-F1-model_v4	2.297e-21	0.915	0.989	paaH	3-hydroxyadipyl-CoA dehydrogenase	Carbon cycling	Polyphenol (Hydroxyphenylacetic acids) cycling	phenylacteate degradation	1.1.1.157	K00074
MFD09603.bin.1.33	MFD09603.bin.1.33_contig_14827_934	AF-P76083-F1-model_v4	2.915e-34	0.985	0.964	paaH	3-hydroxyadipyl-CoA dehydrogenase	Carbon cycling	Polyphenol (Hydroxyphenylacetic acids) cycling	phenylacteate degradation	1.1.1.157	K00074
SRR11676645bin.2	SRR11676645bin.2_k141_1706_59	AF-P76083-F1-model_v4	1.497e-36	0.971	0.994	paaH	3-hydroxyadipyl-CoA dehydrogenase	Carbon cycling	Polyphenol (Hydroxyphenylacetic acids) cycling	phenylacteate degradation	1.1.1.157	K00074
SRR5855426rbin.10	SRR5855426rbin.10_k141_1683478_2	AF-P76083-F1-model_v4	1.506e-40	0.998	0.989	paaH	3-hydroxyadipyl-CoA dehydrogenase	Carbon cycling	Polyphenol (Hydroxyphenylacetic acids) cycling	phenylacteate degradation	1.1.1.157	K00074
SRR11834592bin.16	SRR11834592bin.16_k141_1134900_71	AF-P76083-F1-model_v4	2.111e-38	0.97	0.973	paaH	3-hydroxyadipyl-CoA dehydrogenase	Carbon cycling	Polyphenol (Hydroxyphenylacetic acids) cycling	phenylacteate degradation	1.1.1.157	K00074
SRR1586291rbin.1	SRR1586291rbin.1_k141_36393_36	AF-P76083-F1-model_v4	8.063e-33	0.983	0.979	paaH	3-hydroxyadipyl-CoA dehydrogenase	Carbon cycling	Polyphenol (Hydroxyphenylacetic acids) cycling	phenylacteate degradation	1.1.1.157	K00074
MFD08691.bin.1.35	MFD08691.bin.1.35_contig_46580_149	AF-P76083-F1-model_v4	5.334e-37	0.978	0.985	paaH	3-hydroxyadipyl-CoA dehydrogenase	Carbon cycling	Polyphenol (Hydroxyphenylacetic acids) cycling	phenylacteate degradation	1.1.1.157	K00074
MFD02134.bin.1.61	MFD02134.bin.1.61_contig_44294_1900	AF-P76083-F1-model_v4	3.624e-40	0.996	0.983	paaH	3-hydroxyadipyl-CoA dehydrogenase	Carbon cycling	Polyphenol (Hydroxyphenylacetic acids) cycling	phenylacteate degradation	1.1.1.157	K00074
MFD04212.bin.1.152	MFD04212.bin.1.152_contig_8963_343	AF-P76083-F1-model_v4	7.047e-37	0.975	0.996	paaH	3-hydroxyadipyl-CoA dehydrogenase	Carbon cycling	Polyphenol (Hydroxyphenylacetic acids) cycling	phenylacteate degradation	1.1.1.157	K00074
MFD01213.bin.1.190	MFD01213.bin.1.190_contig_1402_1949	AF-P76083-F1-model_v4	1.306e-36	0.975	0.994	paaH	3-hydroxyadipyl-CoA dehydrogenase	Carbon cycling	Polyphenol (Hydroxyphenylacetic acids) cycling	phenylacteate degradation	1.1.1.157	K00074
MFD04716.bin.1.276	MFD04716.bin.1.276_contig_111331_31	AF-P76083-F1-model_v4	1.959e-34	0.955	0.981	paaH	3-hydroxyadipyl-CoA dehydrogenase	Carbon cycling	Polyphenol (Hydroxyphenylacetic acids) cycling	phenylacteate degradation	1.1.1.157	K00074
MFD01872.bin.1.223	MFD01872.bin.1.223_contig_109942_134	AF-P76083-F1-model_v4	1.119e-43	0.955	0.985	paaH	3-hydroxyadipyl-CoA dehydrogenase	Carbon cycling	Polyphenol (Hydroxyphenylacetic acids) cycling	phenylacteate degradation	1.1.1.157	K00074
MFD09368.bin.c.2	MFD09368.bin.c.2_contig_1246_1164	AF-P76083-F1-model_v4	8.059e-44	0.937	0.987	paaH	3-hydroxyadipyl-CoA dehydrogenase	Carbon cycling	Polyphenol (Hydroxyphenylacetic acids) cycling	phenylacteate degradation	1.1.1.157	K00074
SRR8185410rbin.2	SRR8185410rbin.2_k141_78997_3	AF-P76083-F1-model_v4	1.825e-41	0.963	0.977	paaH	3-hydroxyadipyl-CoA dehydrogenase	Carbon cycling	Polyphenol (Hydroxyphenylacetic acids) cycling	phenylacteate degradation	1.1.1.157	K00074
MFD05705.bin.1.215	MFD05705.bin.1.215_contig_45761_61	AF-P76083-F1-model_v4	1.887e-22	0.961	0.971	paaH	3-hydroxyadipyl-CoA dehydrogenase	Carbon cycling	Polyphenol (Hydroxyphenylacetic acids) cycling	phenylacteate degradation	1.1.1.157	K00074
MFD04944.bin.c.1	MFD04944.bin.c.1_contig_12702_1164	AF-P76083-F1-model_v4	2.629e-40	0.993	0.971	paaH	3-hydroxyadipyl-CoA dehydrogenase	Carbon cycling	Polyphenol (Hydroxyphenylacetic acids) cycling	phenylacteate degradation	1.1.1.157	K00074
MFD04212.bin.1.44	MFD04212.bin.1.44_contig_18508_164	AF-P76083-F1-model_v4	7.241e-35	0.975	0.985	paaH	3-hydroxyadipyl-CoA dehydrogenase	Carbon cycling	Polyphenol (Hydroxyphenylacetic acids) cycling	phenylacteate degradation	1.1.1.157	K00074
MFD04850.bin.1.243	MFD04850.bin.1.243_contig_13470_11	AF-P76083-F1-model_v4	4.379e-36	0.989	0.977	paaH	3-hydroxyadipyl-CoA dehydrogenase	Carbon cycling	Polyphenol (Hydroxyphenylacetic acids) cycling	phenylacteate degradation	1.1.1.157	K00074
MFD04580.bin.1.172	MFD04580.bin.1.172_contig_31689_372	AF-P76083-F1-model_v4	1.54e-21	0.998	0.949	paaH	3-hydroxyadipyl-CoA dehydrogenase	Carbon cycling	Polyphenol (Hydroxyphenylacetic acids) cycling	phenylacteate degradation	1.1.1.157	K00074
SRR8879137rbin.35	SRR8879137rbin.35_k141_4653839_3	AF-P76083-F1-model_v4	1.978e-42	0.933	0.985	paaH	3-hydroxyadipyl-CoA dehydrogenase	Carbon cycling	Polyphenol (Hydroxyphenylacetic acids) cycling	phenylacteate degradation	1.1.1.157	K00074
SRR10360616bin.9	SRR10360616bin.9_k141_2703696_11	AF-P76083-F1-model_v4	1.051e-35	0.975	0.994	paaH	3-hydroxyadipyl-CoA dehydrogenase	Carbon cycling	Polyphenol (Hydroxyphenylacetic acids) cycling	phenylacteate degradation	1.1.1.157	K00074
MFD09779.bin.1.86	MFD09779.bin.1.86_contig_19346_649	AF-P76083-F1-model_v4	1.446e-34	0.976	0.996	paaH	3-hydroxyadipyl-CoA dehydrogenase	Carbon cycling	Polyphenol (Hydroxyphenylacetic acids) cycling	phenylacteate degradation	1.1.1.157	K00074
MFD03804.bin.1.151	MFD03804.bin.1.151_contig_7464_354	AF-P76083-F1-model_v4	2.498e-20	0.884	0.939	paaH	3-hydroxyadipyl-CoA dehydrogenase	Carbon cycling	Polyphenol (Hydroxyphenylacetic acids) cycling	phenylacteate degradation	1.1.1.157	K00074
SRR11671582bin.5	SRR11671582bin.5_k141_77061_39	AF-P76083-F1-model_v4	6.872e-32	0.973	0.992	paaH	3-hydroxyadipyl-CoA dehydrogenase	Carbon cycling	Polyphenol (Hydroxyphenylacetic acids) cycling	phenylacteate degradation	1.1.1.157	K00074
SRR5579875rbin.86	SRR5579875rbin.86_k141_215336_64	AF-P76083-F1-model_v4	2.17e-21	0.97	0.996	paaH	3-hydroxyadipyl-CoA dehydrogenase	Carbon cycling	Polyphenol (Hydroxyphenylacetic acids) cycling	phenylacteate degradation	1.1.1.157	K00074
MFD02581.bin.1.69	MFD02581.bin.1.69_contig_2798_2538	AF-P76083-F1-model_v4	3.166e-35	0.96	0.994	paaH	3-hydroxyadipyl-CoA dehydrogenase	Carbon cycling	Polyphenol (Hydroxyphenylacetic acids) cycling	phenylacteate degradation	1.1.1.157	K00074
SRR10954973bin.10	SRR10954973bin.10_k141_226243_9	AF-P76083-F1-model_v4	9.314e-38	0.975	0.994	paaH	3-hydroxyadipyl-CoA dehydrogenase	Carbon cycling	Polyphenol (Hydroxyphenylacetic acids) cycling	phenylacteate degradation	1.1.1.157	K00074
SRR12676703bin.4	SRR12676703bin.4_k141_65694_1	AF-P76083-F1-model_v4	1.937e-35	0.949	0.996	paaH	3-hydroxyadipyl-CoA dehydrogenase	Carbon cycling	Polyphenol (Hydroxyphenylacetic acids) cycling	phenylacteate degradation	1.1.1.157	K00074
MFD02832.bin.1.173	MFD02832.bin.1.173_contig_67648_31	AF-P76083-F1-model_v4	2.959e-35	0.951	0.985	paaH	3-hydroxyadipyl-CoA dehydrogenase	Carbon cycling	Polyphenol (Hydroxyphenylacetic acids) cycling	phenylacteate degradation	1.1.1.157	K00074
MFD06092.bin.1.58	MFD06092.bin.1.58_contig_12173_248	AF-P76083-F1-model_v4	5.704e-42	0.962	0.985	paaH	3-hydroxyadipyl-CoA dehydrogenase	Carbon cycling	Polyphenol (Hydroxyphenylacetic acids) cycling	phenylacteate degradation	1.1.1.157	K00074
MFD04580.bin.1.141	MFD04580.bin.1.141_contig_8487_559	AF-P76083-F1-model_v4	3.424e-36	0.958	0.968	paaH	3-hydroxyadipyl-CoA dehydrogenase	Carbon cycling	Polyphenol (Hydroxyphenylacetic acids) cycling	phenylacteate degradation	1.1.1.157	K00074
SRR5579883rbin.55	SRR5579883rbin.55_k141_427616_310	AF-P76083-F1-model_v4	5.378e-31	0.962	0.992	paaH	3-hydroxyadipyl-CoA dehydrogenase	Carbon cycling	Polyphenol (Hydroxyphenylacetic acids) cycling	phenylacteate degradation	1.1.1.157	K00074
S179bin.35	S179bin.35_k141_1486351_5	AF-P76083-F1-model_v4	1.127e-32	0.99	0.958	paaH	3-hydroxyadipyl-CoA dehydrogenase	Carbon cycling	Polyphenol (Hydroxyphenylacetic acids) cycling	phenylacteate degradation	1.1.1.157	K00074
SRR908211rebin.4	SRR908211rebin.4_k141_60038_2	AF-P76083-F1-model_v4	2.186e-42	0.972	0.985	paaH	3-hydroxyadipyl-CoA dehydrogenase	Carbon cycling	Polyphenol (Hydroxyphenylacetic acids) cycling	phenylacteate degradation	1.1.1.157	K00074
SRR11615275bin.24	SRR11615275bin.24_k141_1938389_72	AF-P76083-F1-model_v4	2.594e-25	0.986	0.947	paaH	3-hydroxyadipyl-CoA dehydrogenase	Carbon cycling	Polyphenol (Hydroxyphenylacetic acids) cycling	phenylacteate degradation	1.1.1.157	K00074
S283bin.3	S283bin.3_k141_592421_9	AF-P76083-F1-model_v4	5.184e-30	0.992	0.975	paaH	3-hydroxyadipyl-CoA dehydrogenase	Carbon cycling	Polyphenol (Hydroxyphenylacetic acids) cycling	phenylacteate degradation	1.1.1.157	K00074
MFD09368.bin.1.84	MFD09368.bin.1.84_contig_17197_637	AF-P76083-F1-model_v4	1.936e-27	0.958	0.954	paaH	3-hydroxyadipyl-CoA dehydrogenase	Carbon cycling	Polyphenol (Hydroxyphenylacetic acids) cycling	phenylacteate degradation	1.1.1.157	K00074
SRR3969907rbin.16	SRR3969907rbin.16_k141_704030_19	AF-P76083-F1-model_v4	2.082e-36	0.982	0.983	paaH	3-hydroxyadipyl-CoA dehydrogenase	Carbon cycling	Polyphenol (Hydroxyphenylacetic acids) cycling	phenylacteate degradation	1.1.1.157	K00074
MFD05684.bin.1.338	MFD05684.bin.1.338_contig_16910_333	AF-P76083-F1-model_v4	1.49e-47	0.976	0.983	paaH	3-hydroxyadipyl-CoA dehydrogenase	Carbon cycling	Polyphenol (Hydroxyphenylacetic acids) cycling	phenylacteate degradation	1.1.1.157	K00074
SRR1586259rbin.3	SRR1586259rbin.3_k141_76728_6	AF-P76083-F1-model_v4	5.799e-30	0.997	0.985	paaH	3-hydroxyadipyl-CoA dehydrogenase	Carbon cycling	Polyphenol (Hydroxyphenylacetic acids) cycling	phenylacteate degradation	1.1.1.157	K00074
MFD00008.bin.1.168	MFD00008.bin.1.168_contig_8521_637	AF-P76083-F1-model_v4	2.997e-42	0.965	0.994	paaH	3-hydroxyadipyl-CoA dehydrogenase	Carbon cycling	Polyphenol (Hydroxyphenylacetic acids) cycling	phenylacteate degradation	1.1.1.157	K00074
SRR6958472rbin.21	SRR6958472rbin.21_k141_3533294_76	AF-P76083-F1-model_v4	1.064e-35	0.972	0.996	paaH	3-hydroxyadipyl-CoA dehydrogenase	Carbon cycling	Polyphenol (Hydroxyphenylacetic acids) cycling	phenylacteate degradation	1.1.1.157	K00074
MFD05442.bin.1.76	MFD05442.bin.1.76_contig_14076_2180	AF-P76083-F1-model_v4	6.784e-37	0.973	0.996	paaH	3-hydroxyadipyl-CoA dehydrogenase	Carbon cycling	Polyphenol (Hydroxyphenylacetic acids) cycling	phenylacteate degradation	1.1.1.157	K00074
SRR10360615bin.7	SRR10360615bin.7_k141_528574_5	AF-P76083-F1-model_v4	5.133e-29	0.979	0.973	paaH	3-hydroxyadipyl-CoA dehydrogenase	Carbon cycling	Polyphenol (Hydroxyphenylacetic acids) cycling	phenylacteate degradation	1.1.1.157	K00074
SRR5438128rbin.7	SRR5438128rbin.7_k141_3532207_45	AF-P76083-F1-model_v4	1.805e-43	0.903	0.985	paaH	3-hydroxyadipyl-CoA dehydrogenase	Carbon cycling	Polyphenol (Hydroxyphenylacetic acids) cycling	phenylacteate degradation	1.1.1.157	K00074
MFD05580.bin.2.6	MFD05580.bin.2.6_contig_49141_36	AF-P76083-F1-model_v4	6.407e-42	0.963	0.992	paaH	3-hydroxyadipyl-CoA dehydrogenase	Carbon cycling	Polyphenol (Hydroxyphenylacetic acids) cycling	phenylacteate degradation	1.1.1.157	K00074
MFD06092.bin.1.177	MFD06092.bin.1.177_contig_7299_1058	AF-P76083-F1-model_v4	2.302e-40	0.998	0.992	paaH	3-hydroxyadipyl-CoA dehydrogenase	Carbon cycling	Polyphenol (Hydroxyphenylacetic acids) cycling	phenylacteate degradation	1.1.1.157	K00074
MFD02248.bin.1.122	MFD02248.bin.1.122_contig_15252_681	AF-P76083-F1-model_v4	2.452e-43	0.933	0.985	paaH	3-hydroxyadipyl-CoA dehydrogenase	Carbon cycling	Polyphenol (Hydroxyphenylacetic acids) cycling	phenylacteate degradation	1.1.1.157	K00074
MFD02979.bin.1.94	MFD02979.bin.1.94_contig_16723_543	AF-P76083-F1-model_v4	1.31e-44	0.976	0.985	paaH	3-hydroxyadipyl-CoA dehydrogenase	Carbon cycling	Polyphenol (Hydroxyphenylacetic acids) cycling	phenylacteate degradation	1.1.1.157	K00074
MFD04944.bin.1.250	MFD04944.bin.1.250_contig_46350_284	AF-P76083-F1-model_v4	2.91e-41	0.965	0.983	paaH	3-hydroxyadipyl-CoA dehydrogenase	Carbon cycling	Polyphenol (Hydroxyphenylacetic acids) cycling	phenylacteate degradation	1.1.1.157	K00074
SRR12170509bin.28	SRR12170509bin.28_k141_296882_2	AF-P76083-F1-model_v4	3.262e-42	0.979	0.987	paaH	3-hydroxyadipyl-CoA dehydrogenase	Carbon cycling	Polyphenol (Hydroxyphenylacetic acids) cycling	phenylacteate degradation	1.1.1.157	K00074
MFD02840.bin.1.311	MFD02840.bin.1.311_contig_138904_387	AF-P76083-F1-model_v4	7.303e-42	0.988	0.992	paaH	3-hydroxyadipyl-CoA dehydrogenase	Carbon cycling	Polyphenol (Hydroxyphenylacetic acids) cycling	phenylacteate degradation	1.1.1.157	K00074
SRR11679235bin.13	SRR11679235bin.13_k141_1025983_29	AF-P76083-F1-model_v4	4.543e-36	0.97	0.994	paaH	3-hydroxyadipyl-CoA dehydrogenase	Carbon cycling	Polyphenol (Hydroxyphenylacetic acids) cycling	phenylacteate degradation	1.1.1.157	K00074
S406bin.52	S406bin.52_k141_1144051_26	AF-P76083-F1-model_v4	6.631e-41	0.95	0.962	paaH	3-hydroxyadipyl-CoA dehydrogenase	Carbon cycling	Polyphenol (Hydroxyphenylacetic acids) cycling	phenylacteate degradation	1.1.1.157	K00074
MFD01213.bin.1.178	MFD01213.bin.1.178_contig_4837_213	AF-P76083-F1-model_v4	3.161e-35	0.976	0.994	paaH	3-hydroxyadipyl-CoA dehydrogenase	Carbon cycling	Polyphenol (Hydroxyphenylacetic acids) cycling	phenylacteate degradation	1.1.1.157	K00074
SRR5581483rbin.58	SRR5581483rbin.58_k141_1018373_55	AF-P76083-F1-model_v4	1.442e-43	0.964	0.977	paaH	3-hydroxyadipyl-CoA dehydrogenase	Carbon cycling	Polyphenol (Hydroxyphenylacetic acids) cycling	phenylacteate degradation	1.1.1.157	K00074
SRR6474919rbin.4	SRR6474919rbin.4_k141_19987_89	AF-P76083-F1-model_v4	3.029e-69	0.996	0.996	paaH	3-hydroxyadipyl-CoA dehydrogenase	Carbon cycling	Polyphenol (Hydroxyphenylacetic acids) cycling	phenylacteate degradation	1.1.1.157	K00074
MFD05942.bin.3.282	MFD05942.bin.3.282_contig_17621_118	AF-P76083-F1-model_v4	4.093e-22	0.967	0.996	paaH	3-hydroxyadipyl-CoA dehydrogenase	Carbon cycling	Polyphenol (Hydroxyphenylacetic acids) cycling	phenylacteate degradation	1.1.1.157	K00074
MFD03804.bin.1.66	MFD03804.bin.1.66_contig_2926_317	AF-P76083-F1-model_v4	1.757e-23	0.986	0.918	paaH	3-hydroxyadipyl-CoA dehydrogenase	Carbon cycling	Polyphenol (Hydroxyphenylacetic acids) cycling	phenylacteate degradation	1.1.1.157	K00074
MFD09848.bin.1.29	MFD09848.bin.1.29_contig_7036_240	AF-P76083-F1-model_v4	1.33e-32	0.972	0.964	paaH	3-hydroxyadipyl-CoA dehydrogenase	Carbon cycling	Polyphenol (Hydroxyphenylacetic acids) cycling	phenylacteate degradation	1.1.1.157	K00074
MFD03726.bin.1.148	MFD03726.bin.1.148_contig_55107_18	AF-P76083-F1-model_v4	1.405e-31	0.974	0.973	paaH	3-hydroxyadipyl-CoA dehydrogenase	Carbon cycling	Polyphenol (Hydroxyphenylacetic acids) cycling	phenylacteate degradation	1.1.1.157	K00074
MFD00905.bin.1.81	MFD00905.bin.1.81_contig_13676_388	AF-P76083-F1-model_v4	9.482e-35	0.975	0.994	paaH	3-hydroxyadipyl-CoA dehydrogenase	Carbon cycling	Polyphenol (Hydroxyphenylacetic acids) cycling	phenylacteate degradation	1.1.1.157	K00074
MFD04212.bin.1.315	MFD04212.bin.1.315_contig_563_491	AF-P76083-F1-model_v4	4.7e-36	0.971	0.994	paaH	3-hydroxyadipyl-CoA dehydrogenase	Carbon cycling	Polyphenol (Hydroxyphenylacetic acids) cycling	phenylacteate degradation	1.1.1.157	K00074
SRR5195106rbin.3	SRR5195106rbin.3_k141_2480469_8	AF-P76083-F1-model_v4	1.288e-26	0.997	0.954	paaH	3-hydroxyadipyl-CoA dehydrogenase	Carbon cycling	Polyphenol (Hydroxyphenylacetic acids) cycling	phenylacteate degradation	1.1.1.157	K00074
S402bin.4	S402bin.4_k141_476321_10	AF-P76083-F1-model_v4	1.248e-36	0.973	0.996	paaH	3-hydroxyadipyl-CoA dehydrogenase	Carbon cycling	Polyphenol (Hydroxyphenylacetic acids) cycling	phenylacteate degradation	1.1.1.157	K00074
SRR11823714bin.1	SRR11823714bin.1_k141_102298_2	AF-P76083-F1-model_v4	3.514e-30	0.99	0.977	paaH	3-hydroxyadipyl-CoA dehydrogenase	Carbon cycling	Polyphenol (Hydroxyphenylacetic acids) cycling	phenylacteate degradation	1.1.1.157	K00074
MFD04944.bin.1.43	MFD04944.bin.1.43_contig_69090_87	AF-P76083-F1-model_v4	8.569e-36	0.954	0.987	paaH	3-hydroxyadipyl-CoA dehydrogenase	Carbon cycling	Polyphenol (Hydroxyphenylacetic acids) cycling	phenylacteate degradation	1.1.1.157	K00074
SRR5690606rbin.123	SRR5690606rbin.123_k141_1418291_14	AF-P76083-F1-model_v4	1.903e-36	0.988	0.956	paaH	3-hydroxyadipyl-CoA dehydrogenase	Carbon cycling	Polyphenol (Hydroxyphenylacetic acids) cycling	phenylacteate degradation	1.1.1.157	K00074
SRR10489822bin.3	SRR10489822bin.3_k141_362358_3	AF-P76083-F1-model_v4	3.558e-44	0.964	0.985	paaH	3-hydroxyadipyl-CoA dehydrogenase	Carbon cycling	Polyphenol (Hydroxyphenylacetic acids) cycling	phenylacteate degradation	1.1.1.157	K00074
MFD04434.bin.1.117	MFD04434.bin.1.117_contig_3121_1073	AF-P76083-F1-model_v4	6.033e-22	0.991	0.973	paaH	3-hydroxyadipyl-CoA dehydrogenase	Carbon cycling	Polyphenol (Hydroxyphenylacetic acids) cycling	phenylacteate degradation	1.1.1.157	K00074
MFD10113.bin.c.4	MFD10113.bin.c.4_contig_2774_1310	AF-P76083-F1-model_v4	1.121e-39	0.952	0.979	paaH	3-hydroxyadipyl-CoA dehydrogenase	Carbon cycling	Polyphenol (Hydroxyphenylacetic acids) cycling	phenylacteate degradation	1.1.1.157	K00074
MFD01213.bin.1.239	MFD01213.bin.1.239_contig_1869_491	AF-P76083-F1-model_v4	6.427e-37	0.975	0.994	paaH	3-hydroxyadipyl-CoA dehydrogenase	Carbon cycling	Polyphenol (Hydroxyphenylacetic acids) cycling	phenylacteate degradation	1.1.1.157	K00074
MFD00822.bin.1.227	MFD00822.bin.1.227_contig_44289_520	AF-P76083-F1-model_v4	4.098e-39	0.935	0.981	paaH	3-hydroxyadipyl-CoA dehydrogenase	Carbon cycling	Polyphenol (Hydroxyphenylacetic acids) cycling	phenylacteate degradation	1.1.1.157	K00074
S335bin.9	S335bin.9_k141_314026_83	AF-P76083-F1-model_v4	4.839e-47	0.978	0.979	paaH	3-hydroxyadipyl-CoA dehydrogenase	Carbon cycling	Polyphenol (Hydroxyphenylacetic acids) cycling	phenylacteate degradation	1.1.1.157	K00074
MFD05088.bin.1.150	MFD05088.bin.1.150_contig_67996_186	AF-P76083-F1-model_v4	7.552e-38	0.962	0.949	paaH	3-hydroxyadipyl-CoA dehydrogenase	Carbon cycling	Polyphenol (Hydroxyphenylacetic acids) cycling	phenylacteate degradation	1.1.1.157	K00074
MFD02840.bin.1.166	MFD02840.bin.1.166_contig_5417_85	AF-P76083-F1-model_v4	5.493e-21	0.903	0.947	paaH	3-hydroxyadipyl-CoA dehydrogenase	Carbon cycling	Polyphenol (Hydroxyphenylacetic acids) cycling	phenylacteate degradation	1.1.1.157	K00074
MFD10064.bin.c.2	MFD10064.bin.c.2_contig_7110_2023	AF-P76083-F1-model_v4	1.161e-36	0.958	0.96	paaH	3-hydroxyadipyl-CoA dehydrogenase	Carbon cycling	Polyphenol (Hydroxyphenylacetic acids) cycling	phenylacteate degradation	1.1.1.157	K00074
MFD04935.bin.1.13	MFD04935.bin.1.13_contig_23335_517	AF-P76083-F1-model_v4	7.944e-36	0.973	0.996	paaH	3-hydroxyadipyl-CoA dehydrogenase	Carbon cycling	Polyphenol (Hydroxyphenylacetic acids) cycling	phenylacteate degradation	1.1.1.157	K00074
MFD02134.bin.1.63	MFD02134.bin.1.63_contig_4025_290	AF-P76083-F1-model_v4	2.236e-35	0.976	0.996	paaH	3-hydroxyadipyl-CoA dehydrogenase	Carbon cycling	Polyphenol (Hydroxyphenylacetic acids) cycling	phenylacteate degradation	1.1.1.157	K00074
SRR12917872bin.1	SRR12917872bin.1_k141_315475_306	AF-P76083-F1-model_v4	1.095e-34	0.997	0.989	paaH	3-hydroxyadipyl-CoA dehydrogenase	Carbon cycling	Polyphenol (Hydroxyphenylacetic acids) cycling	phenylacteate degradation	1.1.1.157	K00074
MFD03726.bin.1.124	MFD03726.bin.1.124_contig_39502_47	AF-P76083-F1-model_v4	3.247e-31	0.984	0.975	paaH	3-hydroxyadipyl-CoA dehydrogenase	Carbon cycling	Polyphenol (Hydroxyphenylacetic acids) cycling	phenylacteate degradation	1.1.1.157	K00074
MFD06435.bin.c.3	MFD06435.bin.c.3_contig_17577_967	AF-P76083-F1-model_v4	4.88e-32	0.981	0.912	paaH	3-hydroxyadipyl-CoA dehydrogenase	Carbon cycling	Polyphenol (Hydroxyphenylacetic acids) cycling	phenylacteate degradation	1.1.1.157	K00074
SRR5829696rbin.7	SRR5829696rbin.7_k141_775519_37	AF-P76083-F1-model_v4	2.201e-37	0.978	0.977	paaH	3-hydroxyadipyl-CoA dehydrogenase	Carbon cycling	Polyphenol (Hydroxyphenylacetic acids) cycling	phenylacteate degradation	1.1.1.157	K00074
MFD02809.bin.2.53	MFD02809.bin.2.53_contig_48144_52	AF-P76083-F1-model_v4	2.214e-41	0.965	0.979	paaH	3-hydroxyadipyl-CoA dehydrogenase	Carbon cycling	Polyphenol (Hydroxyphenylacetic acids) cycling	phenylacteate degradation	1.1.1.157	K00074
MFD05513.bin.2.44	MFD05513.bin.2.44_contig_4175_1044	AF-P76083-F1-model_v4	1.268e-34	0.988	0.981	paaH	3-hydroxyadipyl-CoA dehydrogenase	Carbon cycling	Polyphenol (Hydroxyphenylacetic acids) cycling	phenylacteate degradation	1.1.1.157	K00074
SRR7003767rbin.4	SRR7003767rbin.4_k141_97473_130	AF-P76083-F1-model_v4	1.06e-34	1	1	paaH	3-hydroxyadipyl-CoA dehydrogenase	Carbon cycling	Polyphenol (Hydroxyphenylacetic acids) cycling	phenylacteate degradation	1.1.1.157	K00074
SRR3990168rbin.91	SRR3990168rbin.91_k141_2742614_173	AF-P76083-F1-model_v4	3.742e-36	0.96	0.977	paaH	3-hydroxyadipyl-CoA dehydrogenase	Carbon cycling	Polyphenol (Hydroxyphenylacetic acids) cycling	phenylacteate degradation	1.1.1.157	K00074
MFD01721.bin.1.128	MFD01721.bin.1.128_contig_16660_402	AF-P76083-F1-model_v4	6.39e-36	0.967	0.996	paaH	3-hydroxyadipyl-CoA dehydrogenase	Carbon cycling	Polyphenol (Hydroxyphenylacetic acids) cycling	phenylacteate degradation	1.1.1.157	K00074
MFD00962.bin.1.200	MFD00962.bin.1.200_contig_80710_331	AF-P76083-F1-model_v4	4.433e-39	0.973	0.996	paaH	3-hydroxyadipyl-CoA dehydrogenase	Carbon cycling	Polyphenol (Hydroxyphenylacetic acids) cycling	phenylacteate degradation	1.1.1.157	K00074
MFD00125.bin.c.1	MFD00125.bin.c.1_contig_8275_1873	AF-P76083-F1-model_v4	1.91e-41	0.958	0.992	paaH	3-hydroxyadipyl-CoA dehydrogenase	Carbon cycling	Polyphenol (Hydroxyphenylacetic acids) cycling	phenylacteate degradation	1.1.1.157	K00074
MFD09964.bin.1.42	MFD09964.bin.1.42_contig_53884_79	AF-P76083-F1-model_v4	1.522e-20	0.906	0.973	paaH	3-hydroxyadipyl-CoA dehydrogenase	Carbon cycling	Polyphenol (Hydroxyphenylacetic acids) cycling	phenylacteate degradation	1.1.1.157	K00074
MFD02242.bin.1.318	MFD02242.bin.1.318_contig_6729_485	AF-P76083-F1-model_v4	4.668e-31	0.967	0.909	paaH	3-hydroxyadipyl-CoA dehydrogenase	Carbon cycling	Polyphenol (Hydroxyphenylacetic acids) cycling	phenylacteate degradation	1.1.1.157	K00074
MFD09368.bin.c.6	MFD09368.bin.c.6_contig_3814_2246	AF-P76083-F1-model_v4	1.47e-35	0.99	0.979	paaH	3-hydroxyadipyl-CoA dehydrogenase	Carbon cycling	Polyphenol (Hydroxyphenylacetic acids) cycling	phenylacteate degradation	1.1.1.157	K00074
MFD05521.bin.2.132	MFD05521.bin.2.132_contig_32685_453	AF-P76083-F1-model_v4	3.76e-28	0.961	0.884	paaH	3-hydroxyadipyl-CoA dehydrogenase	Carbon cycling	Polyphenol (Hydroxyphenylacetic acids) cycling	phenylacteate degradation	1.1.1.157	K00074
SRR7004198rbin.4	SRR7004198rbin.4_k141_551165_178	AF-P76083-F1-model_v4	7.434e-45	0.964	0.977	paaH	3-hydroxyadipyl-CoA dehydrogenase	Carbon cycling	Polyphenol (Hydroxyphenylacetic acids) cycling	phenylacteate degradation	1.1.1.157	K00074
MFD00991.bin.1.80	MFD00991.bin.1.80_contig_35118_51	AF-P76083-F1-model_v4	3.66e-40	0.882	0.983	paaH	3-hydroxyadipyl-CoA dehydrogenase	Carbon cycling	Polyphenol (Hydroxyphenylacetic acids) cycling	phenylacteate degradation	1.1.1.157	K00074
SRR7100789rbin.23	SRR7100789rbin.23_k141_1477367_52	AF-P76083-F1-model_v4	2.035e-36	0.982	0.987	paaH	3-hydroxyadipyl-CoA dehydrogenase	Carbon cycling	Polyphenol (Hydroxyphenylacetic acids) cycling	phenylacteate degradation	1.1.1.157	K00074
MFD09267.bin.2.120	MFD09267.bin.2.120_contig_142580_185	AF-P76083-F1-model_v4	3.179e-34	0.995	0.996	paaH	3-hydroxyadipyl-CoA dehydrogenase	Carbon cycling	Polyphenol (Hydroxyphenylacetic acids) cycling	phenylacteate degradation	1.1.1.157	K00074
MFD03899.bin.1.52	MFD03899.bin.1.52_contig_10715_176	AF-P76083-F1-model_v4	3.267e-44	0.98	0.987	paaH	3-hydroxyadipyl-CoA dehydrogenase	Carbon cycling	Polyphenol (Hydroxyphenylacetic acids) cycling	phenylacteate degradation	1.1.1.157	K00074
MFD04463.bin.c.13	MFD04463.bin.c.13_contig_13725_418	AF-P76083-F1-model_v4	3.087e-35	0.951	0.945	paaH	3-hydroxyadipyl-CoA dehydrogenase	Carbon cycling	Polyphenol (Hydroxyphenylacetic acids) cycling	phenylacteate degradation	1.1.1.157	K00074
MFD00964.bin.1.13	MFD00964.bin.1.13_contig_86565_87	AF-P76083-F1-model_v4	2.556e-42	0.97	0.994	paaH	3-hydroxyadipyl-CoA dehydrogenase	Carbon cycling	Polyphenol (Hydroxyphenylacetic acids) cycling	phenylacteate degradation	1.1.1.157	K00074
MFD04212.bin.1.86	MFD04212.bin.1.86_contig_706_27	AF-P76083-F1-model_v4	3.291e-36	0.963	0.992	paaH	3-hydroxyadipyl-CoA dehydrogenase	Carbon cycling	Polyphenol (Hydroxyphenylacetic acids) cycling	phenylacteate degradation	1.1.1.157	K00074
MFD01721.bin.1.259	MFD01721.bin.1.259_contig_7362_983	AF-P76083-F1-model_v4	6.629e-36	0.976	0.996	paaH	3-hydroxyadipyl-CoA dehydrogenase	Carbon cycling	Polyphenol (Hydroxyphenylacetic acids) cycling	phenylacteate degradation	1.1.1.157	K00074
SRR11622295bin.16	SRR11622295bin.16_k141_165483_14	AF-P76083-F1-model_v4	2.642e-36	0.976	0.996	paaH	3-hydroxyadipyl-CoA dehydrogenase	Carbon cycling	Polyphenol (Hydroxyphenylacetic acids) cycling	phenylacteate degradation	1.1.1.157	K00074
MFD09603.bin.1.340	MFD09603.bin.1.340_contig_11266_484	AF-P76083-F1-model_v4	3.012e-43	0.954	0.989	paaH	3-hydroxyadipyl-CoA dehydrogenase	Carbon cycling	Polyphenol (Hydroxyphenylacetic acids) cycling	phenylacteate degradation	1.1.1.157	K00074
MFD04212.bin.1.303	MFD04212.bin.1.303_contig_1944_711	AF-P76083-F1-model_v4	1.748e-39	0.924	0.979	paaH	3-hydroxyadipyl-CoA dehydrogenase	Carbon cycling	Polyphenol (Hydroxyphenylacetic acids) cycling	phenylacteate degradation	1.1.1.157	K00074
MFD04212.bin.1.292	MFD04212.bin.1.292_contig_7564_378	AF-P76083-F1-model_v4	2.779e-37	0.976	0.996	paaH	3-hydroxyadipyl-CoA dehydrogenase	Carbon cycling	Polyphenol (Hydroxyphenylacetic acids) cycling	phenylacteate degradation	1.1.1.157	K00074
MFD04944.bin.1.208	MFD04944.bin.1.208_contig_16004_61	AF-P76083-F1-model_v4	5.447e-37	0.977	0.983	paaH	3-hydroxyadipyl-CoA dehydrogenase	Carbon cycling	Polyphenol (Hydroxyphenylacetic acids) cycling	phenylacteate degradation	1.1.1.157	K00074
MFD09368.bin.1.187	MFD09368.bin.1.187_contig_16043_817	AF-P76083-F1-model_v4	1.267e-36	0.973	0.994	paaH	3-hydroxyadipyl-CoA dehydrogenase	Carbon cycling	Polyphenol (Hydroxyphenylacetic acids) cycling	phenylacteate degradation	1.1.1.157	K00074
SRR7026343rbin.3	SRR7026343rbin.3_k141_227118_16	AF-P76083-F1-model_v4	1.602e-36	0.976	0.996	paaH	3-hydroxyadipyl-CoA dehydrogenase	Carbon cycling	Polyphenol (Hydroxyphenylacetic acids) cycling	phenylacteate degradation	1.1.1.157	K00074
MFD09848.bin.1.108	MFD09848.bin.1.108_contig_12744_315	AF-P76083-F1-model_v4	1.026e-34	0.976	0.996	paaH	3-hydroxyadipyl-CoA dehydrogenase	Carbon cycling	Polyphenol (Hydroxyphenylacetic acids) cycling	phenylacteate degradation	1.1.1.157	K00074
MFD03066.bin.1.45	MFD03066.bin.1.45_contig_14518_706	AF-P76083-F1-model_v4	2.581e-45	0.955	0.985	paaH	3-hydroxyadipyl-CoA dehydrogenase	Carbon cycling	Polyphenol (Hydroxyphenylacetic acids) cycling	phenylacteate degradation	1.1.1.157	K00074
MFD03399.bin.1.28	MFD03399.bin.1.28_contig_41261_48	AF-P76083-F1-model_v4	3.065e-43	0.97	0.977	paaH	3-hydroxyadipyl-CoA dehydrogenase	Carbon cycling	Polyphenol (Hydroxyphenylacetic acids) cycling	phenylacteate degradation	1.1.1.157	K00074
SRR5195117rbin.2	SRR5195117rbin.2_k141_1451613_15	AF-P76083-F1-model_v4	1.743e-36	0.975	0.983	paaH	3-hydroxyadipyl-CoA dehydrogenase	Carbon cycling	Polyphenol (Hydroxyphenylacetic acids) cycling	phenylacteate degradation	1.1.1.157	K00074
MFD09779.bin.1.65	MFD09779.bin.1.65_contig_12174_1539	AF-P76083-F1-model_v4	7.964e-21	0.911	0.977	paaH	3-hydroxyadipyl-CoA dehydrogenase	Carbon cycling	Polyphenol (Hydroxyphenylacetic acids) cycling	phenylacteate degradation	1.1.1.157	K00074
MFD06229.bin.1.171	MFD06229.bin.1.171_contig_1546_1010	AF-P76083-F1-model_v4	1.051e-47	0.956	0.977	paaH	3-hydroxyadipyl-CoA dehydrogenase	Carbon cycling	Polyphenol (Hydroxyphenylacetic acids) cycling	phenylacteate degradation	1.1.1.157	K00074
MFD09603.bin.2.169	MFD09603.bin.2.169_contig_7185_358	AF-P76083-F1-model_v4	6.524e-36	0.986	0.966	paaH	3-hydroxyadipyl-CoA dehydrogenase	Carbon cycling	Polyphenol (Hydroxyphenylacetic acids) cycling	phenylacteate degradation	1.1.1.157	K00074
MFD05942.bin.1.141	MFD05942.bin.1.141_contig_1276_129	AF-P76083-F1-model_v4	4.215e-42	0.964	0.977	paaH	3-hydroxyadipyl-CoA dehydrogenase	Carbon cycling	Polyphenol (Hydroxyphenylacetic acids) cycling	phenylacteate degradation	1.1.1.157	K00074
SRR12688413bin.19	SRR12688413bin.19_k141_23871_916	AF-P76083-F1-model_v4	1.021e-45	0.967	0.994	paaH	3-hydroxyadipyl-CoA dehydrogenase	Carbon cycling	Polyphenol (Hydroxyphenylacetic acids) cycling	phenylacteate degradation	1.1.1.157	K00074
MFD09848.bin.1.114	MFD09848.bin.1.114_contig_852_700	AF-P76083-F1-model_v4	6.017e-37	0.96	0.992	paaH	3-hydroxyadipyl-CoA dehydrogenase	Carbon cycling	Polyphenol (Hydroxyphenylacetic acids) cycling	phenylacteate degradation	1.1.1.157	K00074
MFD01689.bin.1.120	MFD01689.bin.1.120_contig_11683_97	AF-P76083-F1-model_v4	2.364e-19	0.984	0.907	paaH	3-hydroxyadipyl-CoA dehydrogenase	Carbon cycling	Polyphenol (Hydroxyphenylacetic acids) cycling	phenylacteate degradation	1.1.1.157	K00074
MFD05521.bin.1.214	MFD05521.bin.1.214_contig_11402_831	AF-P76083-F1-model_v4	2.532e-45	0.972	0.985	paaH	3-hydroxyadipyl-CoA dehydrogenase	Carbon cycling	Polyphenol (Hydroxyphenylacetic acids) cycling	phenylacteate degradation	1.1.1.157	K00074
MFD02416.bin.1.329	MFD02416.bin.1.329_contig_11176_113	AF-P76083-F1-model_v4	2.803e-35	0.973	0.996	paaH	3-hydroxyadipyl-CoA dehydrogenase	Carbon cycling	Polyphenol (Hydroxyphenylacetic acids) cycling	phenylacteate degradation	1.1.1.157	K00074
SRR11719873bin.14	SRR11719873bin.14_k141_149164_157	AF-P76083-F1-model_v4	1.021e-43	0.963	0.977	paaH	3-hydroxyadipyl-CoA dehydrogenase	Carbon cycling	Polyphenol (Hydroxyphenylacetic acids) cycling	phenylacteate degradation	1.1.1.157	K00074
MFD02840.bin.1.91	MFD02840.bin.1.91_contig_35367_73	AF-P76083-F1-model_v4	4.961e-36	0.966	0.992	paaH	3-hydroxyadipyl-CoA dehydrogenase	Carbon cycling	Polyphenol (Hydroxyphenylacetic acids) cycling	phenylacteate degradation	1.1.1.157	K00074
MFD05442.bin.1.277	MFD05442.bin.1.277_contig_21597_273	AF-P76083-F1-model_v4	4.756e-35	0.957	0.996	paaH	3-hydroxyadipyl-CoA dehydrogenase	Carbon cycling	Polyphenol (Hydroxyphenylacetic acids) cycling	phenylacteate degradation	1.1.1.157	K00074
SRR12170508bin.1	SRR12170508bin.1_k141_235140_56	AF-P76083-F1-model_v4	8.685e-37	0.984	0.954	paaH	3-hydroxyadipyl-CoA dehydrogenase	Carbon cycling	Polyphenol (Hydroxyphenylacetic acids) cycling	phenylacteate degradation	1.1.1.157	K00074
SRR6056298rbin.8	SRR6056298rbin.8_k141_229793_27	AF-P76083-F1-model_v4	7.416e-42	0.912	0.983	paaH	3-hydroxyadipyl-CoA dehydrogenase	Carbon cycling	Polyphenol (Hydroxyphenylacetic acids) cycling	phenylacteate degradation	1.1.1.157	K00074
MFD04434.bin.1.109	MFD04434.bin.1.109_contig_6696_385	AF-P76083-F1-model_v4	4.486e-39	0.969	0.962	paaH	3-hydroxyadipyl-CoA dehydrogenase	Carbon cycling	Polyphenol (Hydroxyphenylacetic acids) cycling	phenylacteate degradation	1.1.1.157	K00074
MFD09779.bin.1.82	MFD09779.bin.1.82_contig_44884_431	AF-P76083-F1-model_v4	4.984e-31	0.977	0.954	paaH	3-hydroxyadipyl-CoA dehydrogenase	Carbon cycling	Polyphenol (Hydroxyphenylacetic acids) cycling	phenylacteate degradation	1.1.1.157	K00074
MFD04935.bin.1.19	MFD04935.bin.1.19_contig_8745_176	AF-P76083-F1-model_v4	3.922e-36	0.984	0.983	paaH	3-hydroxyadipyl-CoA dehydrogenase	Carbon cycling	Polyphenol (Hydroxyphenylacetic acids) cycling	phenylacteate degradation	1.1.1.157	K00074
MFD02581.bin.1.122	MFD02581.bin.1.122_contig_2376_394	AF-P76083-F1-model_v4	1.578e-37	0.973	0.996	paaH	3-hydroxyadipyl-CoA dehydrogenase	Carbon cycling	Polyphenol (Hydroxyphenylacetic acids) cycling	phenylacteate degradation	1.1.1.157	K00074
SRR9009773bin.113	SRR9009773bin.113_k141_4798057_12	AF-P76083-F1-model_v4	1.125e-36	0.98	0.985	paaH	3-hydroxyadipyl-CoA dehydrogenase	Carbon cycling	Polyphenol (Hydroxyphenylacetic acids) cycling	phenylacteate degradation	1.1.1.157	K00074
MFD05705.bin.c.5	MFD05705.bin.c.5_contig_45163_283	AF-P76083-F1-model_v4	7.948e-32	0.958	0.962	paaH	3-hydroxyadipyl-CoA dehydrogenase	Carbon cycling	Polyphenol (Hydroxyphenylacetic acids) cycling	phenylacteate degradation	1.1.1.157	K00074
SRR5579863rbin.14	SRR5579863rbin.14_k141_1386981_56	AF-P76083-F1-model_v4	9.723e-37	0.982	0.992	paaH	3-hydroxyadipyl-CoA dehydrogenase	Carbon cycling	Polyphenol (Hydroxyphenylacetic acids) cycling	phenylacteate degradation	1.1.1.157	K00074
SRR11613032bin.5	SRR11613032bin.5_k141_826017_5	AF-P76083-F1-model_v4	2.011e-42	0.958	0.977	paaH	3-hydroxyadipyl-CoA dehydrogenase	Carbon cycling	Polyphenol (Hydroxyphenylacetic acids) cycling	phenylacteate degradation	1.1.1.157	K00074
SRR11835973bin.4	SRR11835973bin.4_k141_721392_6	AF-P76083-F1-model_v4	7.774e-42	0.964	0.977	paaH	3-hydroxyadipyl-CoA dehydrogenase	Carbon cycling	Polyphenol (Hydroxyphenylacetic acids) cycling	phenylacteate degradation	1.1.1.157	K00074
MFD09779.bin.1.71	MFD09779.bin.1.71_contig_41066_44	AF-P76083-F1-model_v4	3.425e-49	0.984	0.987	paaH	3-hydroxyadipyl-CoA dehydrogenase	Carbon cycling	Polyphenol (Hydroxyphenylacetic acids) cycling	phenylacteate degradation	1.1.1.157	K00074
SRR5678806rbin.34	SRR5678806rbin.34_k141_302418_11	AF-P76083-F1-model_v4	2.267e-20	0.984	0.907	paaH	3-hydroxyadipyl-CoA dehydrogenase	Carbon cycling	Polyphenol (Hydroxyphenylacetic acids) cycling	phenylacteate degradation	1.1.1.157	K00074
SRR8554483rbin.119	SRR8554483rbin.119_k141_461836_62	AF-P76083-F1-model_v4	4.871e-37	0.952	0.973	paaH	3-hydroxyadipyl-CoA dehydrogenase	Carbon cycling	Polyphenol (Hydroxyphenylacetic acids) cycling	phenylacteate degradation	1.1.1.157	K00074
SRR11678143bin.2	SRR11678143bin.2_k141_2144_51	AF-P76083-F1-model_v4	4.306e-45	0.98	0.989	paaH	3-hydroxyadipyl-CoA dehydrogenase	Carbon cycling	Polyphenol (Hydroxyphenylacetic acids) cycling	phenylacteate degradation	1.1.1.157	K00074
MFD01916.bin.1.74	MFD01916.bin.1.74_contig_98_195	AF-P76083-F1-model_v4	1.668e-30	0.992	0.975	paaH	3-hydroxyadipyl-CoA dehydrogenase	Carbon cycling	Polyphenol (Hydroxyphenylacetic acids) cycling	phenylacteate degradation	1.1.1.157	K00074
SRR6187549rbin.4	SRR6187549rbin.4_k141_134471_63	AF-P76083-F1-model_v4	1.016e-34	0.987	0.975	paaH	3-hydroxyadipyl-CoA dehydrogenase	Carbon cycling	Polyphenol (Hydroxyphenylacetic acids) cycling	phenylacteate degradation	1.1.1.157	K00074
MFD01721.bin.1.226	MFD01721.bin.1.226_contig_2348_332	AF-P76083-F1-model_v4	3.817e-33	0.973	0.996	paaH	3-hydroxyadipyl-CoA dehydrogenase	Carbon cycling	Polyphenol (Hydroxyphenylacetic acids) cycling	phenylacteate degradation	1.1.1.157	K00074
SRR11678224bin.9	SRR11678224bin.9_k141_27881_581	AF-P76083-F1-model_v4	7.839e-44	0.982	0.989	paaH	3-hydroxyadipyl-CoA dehydrogenase	Carbon cycling	Polyphenol (Hydroxyphenylacetic acids) cycling	phenylacteate degradation	1.1.1.157	K00074
MFD00964.bin.1.57	MFD00964.bin.1.57_contig_17974_419	AF-P76083-F1-model_v4	2.867e-42	0.955	0.985	paaH	3-hydroxyadipyl-CoA dehydrogenase	Carbon cycling	Polyphenol (Hydroxyphenylacetic acids) cycling	phenylacteate degradation	1.1.1.157	K00074
R125bin.2	R125bin.2_k141_495360_3	AF-P76083-F1-model_v4	4.817e-31	0.987	0.977	paaH	3-hydroxyadipyl-CoA dehydrogenase	Carbon cycling	Polyphenol (Hydroxyphenylacetic acids) cycling	phenylacteate degradation	1.1.1.157	K00074
SRR5855416rbin.12	SRR5855416rbin.12_k141_445059_1	AF-P76083-F1-model_v4	2.085e-20	0.96	0.941	paaH	3-hydroxyadipyl-CoA dehydrogenase	Carbon cycling	Polyphenol (Hydroxyphenylacetic acids) cycling	phenylacteate degradation	1.1.1.157	K00074
SRR8881005rbin.62	SRR8881005rbin.62_k141_4855286_4	AF-P76083-F1-model_v4	5.596e-44	0.963	0.977	paaH	3-hydroxyadipyl-CoA dehydrogenase	Carbon cycling	Polyphenol (Hydroxyphenylacetic acids) cycling	phenylacteate degradation	1.1.1.157	K00074
MFD06714.bin.1.11	MFD06714.bin.1.11_contig_64471_471	AF-P76083-F1-model_v4	4.151e-43	0.972	0.994	paaH	3-hydroxyadipyl-CoA dehydrogenase	Carbon cycling	Polyphenol (Hydroxyphenylacetic acids) cycling	phenylacteate degradation	1.1.1.157	K00074
MFD05684.bin.1.416	MFD05684.bin.1.416_contig_20969_46	AF-P76083-F1-model_v4	4.666e-42	0.942	0.983	paaH	3-hydroxyadipyl-CoA dehydrogenase	Carbon cycling	Polyphenol (Hydroxyphenylacetic acids) cycling	phenylacteate degradation	1.1.1.157	K00074
MFD01721.bin.1.67	MFD01721.bin.1.67_contig_25588_27	AF-P76083-F1-model_v4	5.168e-38	0.939	0.983	paaH	3-hydroxyadipyl-CoA dehydrogenase	Carbon cycling	Polyphenol (Hydroxyphenylacetic acids) cycling	phenylacteate degradation	1.1.1.157	K00074
MFD04580.bin.1.47	MFD04580.bin.1.47_contig_9091_937	AF-P76083-F1-model_v4	3.371e-33	0.973	0.996	paaH	3-hydroxyadipyl-CoA dehydrogenase	Carbon cycling	Polyphenol (Hydroxyphenylacetic acids) cycling	phenylacteate degradation	1.1.1.157	K00074
MFD04935.bin.1.62	MFD04935.bin.1.62_contig_7303_1121	AF-P76083-F1-model_v4	4.085e-44	0.981	0.987	paaH	3-hydroxyadipyl-CoA dehydrogenase	Carbon cycling	Polyphenol (Hydroxyphenylacetic acids) cycling	phenylacteate degradation	1.1.1.157	K00074
MFD09603.bin.2.203	MFD09603.bin.2.203_contig_29146_12	AF-P76083-F1-model_v4	1.542e-42	0.954	0.992	paaH	3-hydroxyadipyl-CoA dehydrogenase	Carbon cycling	Polyphenol (Hydroxyphenylacetic acids) cycling	phenylacteate degradation	1.1.1.157	K00074
SRR8100044rbin.1	SRR8100044rbin.1_k141_807896_13	AF-P76083-F1-model_v4	2.995e-35	0.985	0.979	paaH	3-hydroxyadipyl-CoA dehydrogenase	Carbon cycling	Polyphenol (Hydroxyphenylacetic acids) cycling	phenylacteate degradation	1.1.1.157	K00074
SRR7091524rbin.1	SRR7091524rbin.1_k141_58039_50	AF-P76083-F1-model_v4	5.149e-36	0.995	0.968	paaH	3-hydroxyadipyl-CoA dehydrogenase	Carbon cycling	Polyphenol (Hydroxyphenylacetic acids) cycling	phenylacteate degradation	1.1.1.157	K00074
SRR12102597bin.3	SRR12102597bin.3_k141_75122_13	AF-P76083-F1-model_v4	1.488e-35	0.965	0.989	paaH	3-hydroxyadipyl-CoA dehydrogenase	Carbon cycling	Polyphenol (Hydroxyphenylacetic acids) cycling	phenylacteate degradation	1.1.1.157	K00074
MFD02242.bin.1.262	MFD02242.bin.1.262_contig_10276_374	AF-P76083-F1-model_v4	3.668e-46	0.979	0.985	paaH	3-hydroxyadipyl-CoA dehydrogenase	Carbon cycling	Polyphenol (Hydroxyphenylacetic acids) cycling	phenylacteate degradation	1.1.1.157	K00074
MFD04428.bin.1.10	MFD04428.bin.1.10_contig_33398_212	AF-P76083-F1-model_v4	1.303e-37	0.977	0.985	paaH	3-hydroxyadipyl-CoA dehydrogenase	Carbon cycling	Polyphenol (Hydroxyphenylacetic acids) cycling	phenylacteate degradation	1.1.1.157	K00074
MFD05521.bin.1.148	MFD05521.bin.1.148_contig_17753_526	AF-P76083-F1-model_v4	2.591e-39	0.987	0.983	paaH	3-hydroxyadipyl-CoA dehydrogenase	Carbon cycling	Polyphenol (Hydroxyphenylacetic acids) cycling	phenylacteate degradation	1.1.1.157	K00074
SRR5582390rbin.25	SRR5582390rbin.25_k141_3774587_22	AF-P76083-F1-model_v4	6.205e-42	0.986	0.983	paaH	3-hydroxyadipyl-CoA dehydrogenase	Carbon cycling	Polyphenol (Hydroxyphenylacetic acids) cycling	phenylacteate degradation	1.1.1.157	K00074
MFD09206.bin.1.6	MFD09206.bin.1.6_contig_5126_30	AF-P76083-F1-model_v4	3.443e-38	0.976	0.975	paaH	3-hydroxyadipyl-CoA dehydrogenase	Carbon cycling	Polyphenol (Hydroxyphenylacetic acids) cycling	phenylacteate degradation	1.1.1.157	K00074
MFD05442.bin.1.16	MFD05442.bin.1.16_contig_27988_52	AF-P76083-F1-model_v4	9.199e-35	0.951	0.985	paaH	3-hydroxyadipyl-CoA dehydrogenase	Carbon cycling	Polyphenol (Hydroxyphenylacetic acids) cycling	phenylacteate degradation	1.1.1.157	K00074
SRR11834726bin.17	SRR11834726bin.17_k141_2911169_33	AF-P76083-F1-model_v4	1.439e-42	0.967	0.979	paaH	3-hydroxyadipyl-CoA dehydrogenase	Carbon cycling	Polyphenol (Hydroxyphenylacetic acids) cycling	phenylacteate degradation	1.1.1.157	K00074
MFD05502.bin.1.152	MFD05502.bin.1.152_contig_36328_12	AF-P76083-F1-model_v4	1.071e-41	0.965	0.994	paaH	3-hydroxyadipyl-CoA dehydrogenase	Carbon cycling	Polyphenol (Hydroxyphenylacetic acids) cycling	phenylacteate degradation	1.1.1.157	K00074
MFD05502.bin.1.35	MFD05502.bin.1.35_contig_21783_760	AF-P76083-F1-model_v4	1.169e-42	0.959	0.989	paaH	3-hydroxyadipyl-CoA dehydrogenase	Carbon cycling	Polyphenol (Hydroxyphenylacetic acids) cycling	phenylacteate degradation	1.1.1.157	K00074
SRR12349250bin.4	SRR12349250bin.4_k141_1157_2	AF-P76083-F1-model_v4	4.32e-36	0.971	0.994	paaH	3-hydroxyadipyl-CoA dehydrogenase	Carbon cycling	Polyphenol (Hydroxyphenylacetic acids) cycling	phenylacteate degradation	1.1.1.157	K00074
SRR10695391bin.3	SRR10695391bin.3_k141_713690_8	AF-P76083-F1-model_v4	1.133e-37	0.967	0.987	paaH	3-hydroxyadipyl-CoA dehydrogenase	Carbon cycling	Polyphenol (Hydroxyphenylacetic acids) cycling	phenylacteate degradation	1.1.1.157	K00074
SRR12688413bin.19	SRR12688413bin.19_k141_19308_4	AF-P76083-F1-model_v4	1.862e-36	0.976	0.996	paaH	3-hydroxyadipyl-CoA dehydrogenase	Carbon cycling	Polyphenol (Hydroxyphenylacetic acids) cycling	phenylacteate degradation	1.1.1.157	K00074
MFD02840.bin.1.91	MFD02840.bin.1.91_contig_8981_490	AF-P76083-F1-model_v4	1.753e-38	0.98	0.973	paaH	3-hydroxyadipyl-CoA dehydrogenase	Carbon cycling	Polyphenol (Hydroxyphenylacetic acids) cycling	phenylacteate degradation	1.1.1.157	K00074
SRR12087329bin.6	SRR12087329bin.6_k141_2498_28	AF-P76083-F1-model_v4	5.554e-50	0.98	0.985	paaH	3-hydroxyadipyl-CoA dehydrogenase	Carbon cycling	Polyphenol (Hydroxyphenylacetic acids) cycling	phenylacteate degradation	1.1.1.157	K00074
MFD01275.bin.c.2	MFD01275.bin.c.2_contig_2661_2283	AF-P76083-F1-model_v4	3.034e-36	0.965	0.996	paaH	3-hydroxyadipyl-CoA dehydrogenase	Carbon cycling	Polyphenol (Hydroxyphenylacetic acids) cycling	phenylacteate degradation	1.1.1.157	K00074
MFD00962.bin.1.127	MFD00962.bin.1.127_contig_65107_603	AF-P76083-F1-model_v4	3.517e-45	0.944	0.996	paaH	3-hydroxyadipyl-CoA dehydrogenase	Carbon cycling	Polyphenol (Hydroxyphenylacetic acids) cycling	phenylacteate degradation	1.1.1.157	K00074
SRR11678605bin.23	SRR11678605bin.23_k141_1843158_42	AF-P76083-F1-model_v4	1.315e-45	0.977	0.987	paaH	3-hydroxyadipyl-CoA dehydrogenase	Carbon cycling	Polyphenol (Hydroxyphenylacetic acids) cycling	phenylacteate degradation	1.1.1.157	K00074
MFD02416.bin.c.17	MFD02416.bin.c.17_contig_6526_155	AF-P76083-F1-model_v4	6.462e-35	0.953	0.983	paaH	3-hydroxyadipyl-CoA dehydrogenase	Carbon cycling	Polyphenol (Hydroxyphenylacetic acids) cycling	phenylacteate degradation	1.1.1.157	K00074
S185bin.10	S185bin.10_k141_904509_2	AF-P76083-F1-model_v4	3.311e-46	0.984	0.989	paaH	3-hydroxyadipyl-CoA dehydrogenase	Carbon cycling	Polyphenol (Hydroxyphenylacetic acids) cycling	phenylacteate degradation	1.1.1.157	K00074
S109bin.6	S109bin.6_k141_222831_5	AF-P76083-F1-model_v4	1.876e-37	0.963	0.979	paaH	3-hydroxyadipyl-CoA dehydrogenase	Carbon cycling	Polyphenol (Hydroxyphenylacetic acids) cycling	phenylacteate degradation	1.1.1.157	K00074
MFD04780.bin.c.1	MFD04780.bin.c.1_contig_8151_2695	AF-P76083-F1-model_v4	1.697e-42	0.948	0.979	paaH	3-hydroxyadipyl-CoA dehydrogenase	Carbon cycling	Polyphenol (Hydroxyphenylacetic acids) cycling	phenylacteate degradation	1.1.1.157	K00074
SRR12681395bin.20	SRR12681395bin.20_k141_1642397_10	AF-P76083-F1-model_v4	2.021e-37	0.976	0.996	paaH	3-hydroxyadipyl-CoA dehydrogenase	Carbon cycling	Polyphenol (Hydroxyphenylacetic acids) cycling	phenylacteate degradation	1.1.1.157	K00074
MFD01721.bin.2.71	MFD01721.bin.2.71_contig_29714_114	AF-P76083-F1-model_v4	1.86e-35	0.96	0.992	paaH	3-hydroxyadipyl-CoA dehydrogenase	Carbon cycling	Polyphenol (Hydroxyphenylacetic acids) cycling	phenylacteate degradation	1.1.1.157	K00074
S402bin.4	S402bin.4_k141_1256300_25	AF-P76083-F1-model_v4	6.208e-48	0.994	0.998	paaH	3-hydroxyadipyl-CoA dehydrogenase	Carbon cycling	Polyphenol (Hydroxyphenylacetic acids) cycling	phenylacteate degradation	1.1.1.157	K00074
MFD04212.bin.1.184	MFD04212.bin.1.184_contig_7297_112	AF-P76083-F1-model_v4	2.511e-36	0.975	0.981	paaH	3-hydroxyadipyl-CoA dehydrogenase	Carbon cycling	Polyphenol (Hydroxyphenylacetic acids) cycling	phenylacteate degradation	1.1.1.157	K00074
SRR5271157rbin.32	SRR5271157rbin.32_k141_1124201_2	AF-P76083-F1-model_v4	8.165e-33	0.96	0.989	paaH	3-hydroxyadipyl-CoA dehydrogenase	Carbon cycling	Polyphenol (Hydroxyphenylacetic acids) cycling	phenylacteate degradation	1.1.1.157	K00074
MFD02416.bin.1.417	MFD02416.bin.1.417_contig_80406_18	AF-P76083-F1-model_v4	1.885e-43	0.976	0.985	paaH	3-hydroxyadipyl-CoA dehydrogenase	Carbon cycling	Polyphenol (Hydroxyphenylacetic acids) cycling	phenylacteate degradation	1.1.1.157	K00074
SRR8879133rbin.35	SRR8879133rbin.35_k141_333574_107	AF-P76083-F1-model_v4	1.784e-43	0.989	0.994	paaH	3-hydroxyadipyl-CoA dehydrogenase	Carbon cycling	Polyphenol (Hydroxyphenylacetic acids) cycling	phenylacteate degradation	1.1.1.157	K00074
MFD00731.bin.1.228	MFD00731.bin.1.228_contig_45443_162	AF-P76083-F1-model_v4	2.245e-43	0.955	0.985	paaH	3-hydroxyadipyl-CoA dehydrogenase	Carbon cycling	Polyphenol (Hydroxyphenylacetic acids) cycling	phenylacteate degradation	1.1.1.157	K00074
SRR8554485rbin.46	SRR8554485rbin.46_k141_1147764_4	AF-P76083-F1-model_v4	2.459e-40	0.979	0.981	paaH	3-hydroxyadipyl-CoA dehydrogenase	Carbon cycling	Polyphenol (Hydroxyphenylacetic acids) cycling	phenylacteate degradation	1.1.1.157	K00074
MFD00731.bin.c.2	MFD00731.bin.c.2_contig_2529_792	AF-P76083-F1-model_v4	2.398e-43	0.933	0.985	paaH	3-hydroxyadipyl-CoA dehydrogenase	Carbon cycling	Polyphenol (Hydroxyphenylacetic acids) cycling	phenylacteate degradation	1.1.1.157	K00074
MFD09267.bin.1.158	MFD09267.bin.1.158_contig_17204_925	AF-P76083-F1-model_v4	8.603e-29	1	0.968	paaH	3-hydroxyadipyl-CoA dehydrogenase	Carbon cycling	Polyphenol (Hydroxyphenylacetic acids) cycling	phenylacteate degradation	1.1.1.157	K00074
SRR10953936bin.7	SRR10953936bin.7_k141_325553_3	AF-P76083-F1-model_v4	1.385e-36	0.954	0.987	paaH	3-hydroxyadipyl-CoA dehydrogenase	Carbon cycling	Polyphenol (Hydroxyphenylacetic acids) cycling	phenylacteate degradation	1.1.1.157	K00074
MFD05580.bin.1.113	MFD05580.bin.1.113_contig_1762_197	AF-P76083-F1-model_v4	3.92e-40	0.989	0.983	paaH	3-hydroxyadipyl-CoA dehydrogenase	Carbon cycling	Polyphenol (Hydroxyphenylacetic acids) cycling	phenylacteate degradation	1.1.1.157	K00074
MFD04580.bin.1.163	MFD04580.bin.1.163_contig_4583_344	AF-P76083-F1-model_v4	2.313e-40	0.955	0.981	paaH	3-hydroxyadipyl-CoA dehydrogenase	Carbon cycling	Polyphenol (Hydroxyphenylacetic acids) cycling	phenylacteate degradation	1.1.1.157	K00074
MFD04944.bin.1.309	MFD04944.bin.1.309_contig_16265_268	AF-P76083-F1-model_v4	3.124e-31	0.969	0.981	paaH	3-hydroxyadipyl-CoA dehydrogenase	Carbon cycling	Polyphenol (Hydroxyphenylacetic acids) cycling	phenylacteate degradation	1.1.1.157	K00074
SRR11834594bin.9	SRR11834594bin.9_k141_2887691_7	AF-P76083-F1-model_v4	5.529e-40	0.972	0.966	paaH	3-hydroxyadipyl-CoA dehydrogenase	Carbon cycling	Polyphenol (Hydroxyphenylacetic acids) cycling	phenylacteate degradation	1.1.1.157	K00074
SRR5581483rbin.164	SRR5581483rbin.164_k141_2277629_43	AF-P76083-F1-model_v4	3.024e-42	0.966	0.977	paaH	3-hydroxyadipyl-CoA dehydrogenase	Carbon cycling	Polyphenol (Hydroxyphenylacetic acids) cycling	phenylacteate degradation	1.1.1.157	K00074
SRR5581483rbin.94	SRR5581483rbin.94_k141_2342504_119	AF-P76083-F1-model_v4	5.103e-40	1	0.996	paaH	3-hydroxyadipyl-CoA dehydrogenase	Carbon cycling	Polyphenol (Hydroxyphenylacetic acids) cycling	phenylacteate degradation	1.1.1.157	K00074
MFD03066.bin.c.3	MFD03066.bin.c.3_contig_4140_203	AF-P76083-F1-model_v4	6.244e-36	0.968	0.989	paaH	3-hydroxyadipyl-CoA dehydrogenase	Carbon cycling	Polyphenol (Hydroxyphenylacetic acids) cycling	phenylacteate degradation	1.1.1.157	K00074
MFD02581.bin.1.188	MFD02581.bin.1.188_contig_9024_12	AF-P76083-F1-model_v4	7.524e-37	0.973	0.996	paaH	3-hydroxyadipyl-CoA dehydrogenase	Carbon cycling	Polyphenol (Hydroxyphenylacetic acids) cycling	phenylacteate degradation	1.1.1.157	K00074
MFD04428.bin.2.43	MFD04428.bin.2.43_contig_13631_88	AF-P76083-F1-model_v4	2.38e-43	0.954	0.989	paaH	3-hydroxyadipyl-CoA dehydrogenase	Carbon cycling	Polyphenol (Hydroxyphenylacetic acids) cycling	phenylacteate degradation	1.1.1.157	K00074
MFD09964.bin.1.240	MFD09964.bin.1.240_contig_8415_1133	AF-P76083-F1-model_v4	4.426e-30	0.981	0.918	paaH	3-hydroxyadipyl-CoA dehydrogenase	Carbon cycling	Polyphenol (Hydroxyphenylacetic acids) cycling	phenylacteate degradation	1.1.1.157	K00074
S258bin.24	S258bin.24_k141_1362847_17	AF-P76083-F1-model_v4	2.944e-34	0.985	0.983	paaH	3-hydroxyadipyl-CoA dehydrogenase	Carbon cycling	Polyphenol (Hydroxyphenylacetic acids) cycling	phenylacteate degradation	1.1.1.157	K00074
MFD04716.bin.1.136	MFD04716.bin.1.136_contig_13636_248	AF-P76083-F1-model_v4	2.648e-42	0.969	0.983	paaH	3-hydroxyadipyl-CoA dehydrogenase	Carbon cycling	Polyphenol (Hydroxyphenylacetic acids) cycling	phenylacteate degradation	1.1.1.157	K00074
MFD02134.bin.1.143	MFD02134.bin.1.143_contig_19724_242	AF-P76083-F1-model_v4	3e-42	0.971	0.983	paaH	3-hydroxyadipyl-CoA dehydrogenase	Carbon cycling	Polyphenol (Hydroxyphenylacetic acids) cycling	phenylacteate degradation	1.1.1.157	K00074
SRR6788488rbin.9	SRR6788488rbin.9_k141_696093_11	AF-P76083-F1-model_v4	3.843e-22	0.958	0.994	paaH	3-hydroxyadipyl-CoA dehydrogenase	Carbon cycling	Polyphenol (Hydroxyphenylacetic acids) cycling	phenylacteate degradation	1.1.1.157	K00074
MFD04212.bin.2.233	MFD04212.bin.2.233_contig_2148_121	AF-P76083-F1-model_v4	3.394e-35	0.963	0.996	paaH	3-hydroxyadipyl-CoA dehydrogenase	Carbon cycling	Polyphenol (Hydroxyphenylacetic acids) cycling	phenylacteate degradation	1.1.1.157	K00074
MFD09603.bin.1.382	MFD09603.bin.1.382_contig_55_671	AF-P76083-F1-model_v4	1.536e-42	0.959	0.989	paaH	3-hydroxyadipyl-CoA dehydrogenase	Carbon cycling	Polyphenol (Hydroxyphenylacetic acids) cycling	phenylacteate degradation	1.1.1.157	K00074
MFD02248.bin.1.194	MFD02248.bin.1.194_contig_14884_39	AF-P76083-F1-model_v4	7.317e-42	0.959	0.992	paaH	3-hydroxyadipyl-CoA dehydrogenase	Carbon cycling	Polyphenol (Hydroxyphenylacetic acids) cycling	phenylacteate degradation	1.1.1.157	K00074
SRR8879137rbin.15	SRR8879137rbin.15_k141_4425257_2	AF-P76083-F1-model_v4	8.695e-45	0.972	0.981	paaH	3-hydroxyadipyl-CoA dehydrogenase	Carbon cycling	Polyphenol (Hydroxyphenylacetic acids) cycling	phenylacteate degradation	1.1.1.157	K00074
MFD06092.bin.1.47	MFD06092.bin.1.47_contig_22501_409	AF-P76083-F1-model_v4	5.763e-39	0.97	0.962	paaH	3-hydroxyadipyl-CoA dehydrogenase	Carbon cycling	Polyphenol (Hydroxyphenylacetic acids) cycling	phenylacteate degradation	1.1.1.157	K00074
MFD04944.bin.1.36	MFD04944.bin.1.36_contig_15114_1935	AF-P76083-F1-model_v4	5.158e-23	0.995	0.977	paaH	3-hydroxyadipyl-CoA dehydrogenase	Carbon cycling	Polyphenol (Hydroxyphenylacetic acids) cycling	phenylacteate degradation	1.1.1.157	K00074
MFD02840.bin.1.357	MFD02840.bin.1.357_contig_18464_86	AF-P76083-F1-model_v4	3.698e-41	0.965	0.977	paaH	3-hydroxyadipyl-CoA dehydrogenase	Carbon cycling	Polyphenol (Hydroxyphenylacetic acids) cycling	phenylacteate degradation	1.1.1.157	K00074
MFD05502.bin.1.143	MFD05502.bin.1.143_contig_17387_14	AF-P76083-F1-model_v4	1.024e-42	0.967	0.979	paaH	3-hydroxyadipyl-CoA dehydrogenase	Carbon cycling	Polyphenol (Hydroxyphenylacetic acids) cycling	phenylacteate degradation	1.1.1.157	K00074
MFD00008.bin.c.3	MFD00008.bin.c.3_contig_15502_2766	AF-P76083-F1-model_v4	2.361e-43	0.969	0.992	paaH	3-hydroxyadipyl-CoA dehydrogenase	Carbon cycling	Polyphenol (Hydroxyphenylacetic acids) cycling	phenylacteate degradation	1.1.1.157	K00074
SRR8554643rbin.63	SRR8554643rbin.63_k141_3984183_6	AF-P76083-F1-model_v4	2.358e-41	0.966	0.977	paaH	3-hydroxyadipyl-CoA dehydrogenase	Carbon cycling	Polyphenol (Hydroxyphenylacetic acids) cycling	phenylacteate degradation	1.1.1.157	K00074
MFD04944.bin.1.217	MFD04944.bin.1.217_contig_21997_263	AF-P76083-F1-model_v4	1.553e-31	0.987	0.977	paaH	3-hydroxyadipyl-CoA dehydrogenase	Carbon cycling	Polyphenol (Hydroxyphenylacetic acids) cycling	phenylacteate degradation	1.1.1.157	K00074
MFD08821.bin.1.112	MFD08821.bin.1.112_contig_32485_160	AF-P76083-F1-model_v4	4.307e-36	0.976	0.996	paaH	3-hydroxyadipyl-CoA dehydrogenase	Carbon cycling	Polyphenol (Hydroxyphenylacetic acids) cycling	phenylacteate degradation	1.1.1.157	K00074
SRR8544467rbin.32	SRR8544467rbin.32_k141_1083940_5	AF-P76083-F1-model_v4	4.47e-37	0.973	0.992	paaH	3-hydroxyadipyl-CoA dehydrogenase	Carbon cycling	Polyphenol (Hydroxyphenylacetic acids) cycling	phenylacteate degradation	1.1.1.157	K00074
SRR5690606rbin.155	SRR5690606rbin.155_k141_2656894_43	AF-P76083-F1-model_v4	1.121e-43	0.955	0.981	paaH	3-hydroxyadipyl-CoA dehydrogenase	Carbon cycling	Polyphenol (Hydroxyphenylacetic acids) cycling	phenylacteate degradation	1.1.1.157	K00074
MFD10064.bin.1.1	MFD10064.bin.1.1_contig_35001_29	AF-P76083-F1-model_v4	4.17e-45	0.972	0.994	paaH	3-hydroxyadipyl-CoA dehydrogenase	Carbon cycling	Polyphenol (Hydroxyphenylacetic acids) cycling	phenylacteate degradation	1.1.1.157	K00074
MFD05513.bin.2.61	MFD05513.bin.2.61_contig_54128_73	AF-P76083-F1-model_v4	7.115e-44	0.982	0.987	paaH	3-hydroxyadipyl-CoA dehydrogenase	Carbon cycling	Polyphenol (Hydroxyphenylacetic acids) cycling	phenylacteate degradation	1.1.1.157	K00074
SRR11834592bin.30	SRR11834592bin.30_k141_1652021_5	AF-P76083-F1-model_v4	1.152e-36	0.975	0.987	paaH	3-hydroxyadipyl-CoA dehydrogenase	Carbon cycling	Polyphenol (Hydroxyphenylacetic acids) cycling	phenylacteate degradation	1.1.1.157	K00074
MFD02581.bin.1.167	MFD02581.bin.1.167_contig_3545_545	AF-P76083-F1-model_v4	1.917e-35	0.952	0.992	paaH	3-hydroxyadipyl-CoA dehydrogenase	Carbon cycling	Polyphenol (Hydroxyphenylacetic acids) cycling	phenylacteate degradation	1.1.1.157	K00074
MFD01872.bin.1.327	MFD01872.bin.1.327_contig_52066_103	AF-P76083-F1-model_v4	3.588e-37	0.963	0.973	paaH	3-hydroxyadipyl-CoA dehydrogenase	Carbon cycling	Polyphenol (Hydroxyphenylacetic acids) cycling	phenylacteate degradation	1.1.1.157	K00074
MFD02840.bin.1.279	MFD02840.bin.1.279_contig_56052_818	AF-P76083-F1-model_v4	2.434e-42	0.973	0.979	paaH	3-hydroxyadipyl-CoA dehydrogenase	Carbon cycling	Polyphenol (Hydroxyphenylacetic acids) cycling	phenylacteate degradation	1.1.1.157	K00074
MFD01188.bin.1.46	MFD01188.bin.1.46_contig_4108_1611	AF-P76083-F1-model_v4	8.295e-35	0.995	0.968	paaH	3-hydroxyadipyl-CoA dehydrogenase	Carbon cycling	Polyphenol (Hydroxyphenylacetic acids) cycling	phenylacteate degradation	1.1.1.157	K00074
MFD02581.bin.1.244	MFD02581.bin.1.244_contig_4402_408	AF-P76083-F1-model_v4	8.335e-36	0.934	0.992	paaH	3-hydroxyadipyl-CoA dehydrogenase	Carbon cycling	Polyphenol (Hydroxyphenylacetic acids) cycling	phenylacteate degradation	1.1.1.157	K00074
MFD04935.bin.1.89	MFD04935.bin.1.89_contig_6298_117	AF-P76083-F1-model_v4	5.725e-45	0.984	0.996	paaH	3-hydroxyadipyl-CoA dehydrogenase	Carbon cycling	Polyphenol (Hydroxyphenylacetic acids) cycling	phenylacteate degradation	1.1.1.157	K00074
MFD05502.bin.1.146	MFD05502.bin.1.146_contig_9194_589	AF-P76083-F1-model_v4	6.231e-43	0.963	0.992	paaH	3-hydroxyadipyl-CoA dehydrogenase	Carbon cycling	Polyphenol (Hydroxyphenylacetic acids) cycling	phenylacteate degradation	1.1.1.157	K00074
MFD04850.bin.1.53	MFD04850.bin.1.53_contig_7158_1151	AF-P76083-F1-model_v4	2.128e-36	0.985	0.975	paaH	3-hydroxyadipyl-CoA dehydrogenase	Carbon cycling	Polyphenol (Hydroxyphenylacetic acids) cycling	phenylacteate degradation	1.1.1.157	K00074
SRR11833492bin.27	SRR11833492bin.27_k141_3703156_31	AF-P76083-F1-model_v4	6.363e-22	0.998	0.989	paaH	3-hydroxyadipyl-CoA dehydrogenase	Carbon cycling	Polyphenol (Hydroxyphenylacetic acids) cycling	phenylacteate degradation	1.1.1.157	K00074
SRR5260221rbin.8	SRR5260221rbin.8_k141_1810849_107	AF-P76083-F1-model_v4	8.586e-36	0.967	0.983	paaH	3-hydroxyadipyl-CoA dehydrogenase	Carbon cycling	Polyphenol (Hydroxyphenylacetic acids) cycling	phenylacteate degradation	1.1.1.157	K00074
MFD00125.bin.2.11	MFD00125.bin.2.11_contig_9983_737	AF-P76083-F1-model_v4	1.683e-41	0.955	0.985	paaH	3-hydroxyadipyl-CoA dehydrogenase	Carbon cycling	Polyphenol (Hydroxyphenylacetic acids) cycling	phenylacteate degradation	1.1.1.157	K00074
MFD05684.bin.1.104	MFD05684.bin.1.104_contig_16358_179	AF-P76083-F1-model_v4	2.207e-35	0.96	0.966	paaH	3-hydroxyadipyl-CoA dehydrogenase	Carbon cycling	Polyphenol (Hydroxyphenylacetic acids) cycling	phenylacteate degradation	1.1.1.157	K00074
MFD01299.bin.2.24	MFD01299.bin.2.24_contig_18795_1003	AF-P76083-F1-model_v4	1.321e-44	0.977	0.983	paaH	3-hydroxyadipyl-CoA dehydrogenase	Carbon cycling	Polyphenol (Hydroxyphenylacetic acids) cycling	phenylacteate degradation	1.1.1.157	K00074
MFD05684.bin.1.105	MFD05684.bin.1.105_contig_20971_41	AF-P76083-F1-model_v4	1.607e-41	0.962	0.977	paaH	3-hydroxyadipyl-CoA dehydrogenase	Carbon cycling	Polyphenol (Hydroxyphenylacetic acids) cycling	phenylacteate degradation	1.1.1.157	K00074
MFD09206.bin.1.75	MFD09206.bin.1.75_contig_1289_1714	AF-P76083-F1-model_v4	4.541e-30	0.952	0.909	paaH	3-hydroxyadipyl-CoA dehydrogenase	Carbon cycling	Polyphenol (Hydroxyphenylacetic acids) cycling	phenylacteate degradation	1.1.1.157	K00074
MFD09368.bin.1.229	MFD09368.bin.1.229_contig_24495_25	AF-P76083-F1-model_v4	2.02e-34	0.955	0.992	paaH	3-hydroxyadipyl-CoA dehydrogenase	Carbon cycling	Polyphenol (Hydroxyphenylacetic acids) cycling	phenylacteate degradation	1.1.1.157	K00074
MFD02840.bin.c.3	MFD02840.bin.c.3_contig_42137_727	AF-P76083-F1-model_v4	1.124e-34	0.985	0.981	paaH	3-hydroxyadipyl-CoA dehydrogenase	Carbon cycling	Polyphenol (Hydroxyphenylacetic acids) cycling	phenylacteate degradation	1.1.1.157	K00074
MFD02581.bin.1.159	MFD02581.bin.1.159_contig_58073_96	AF-P76083-F1-model_v4	7.671e-36	0.949	0.992	paaH	3-hydroxyadipyl-CoA dehydrogenase	Carbon cycling	Polyphenol (Hydroxyphenylacetic acids) cycling	phenylacteate degradation	1.1.1.157	K00074
MFD01275.bin.1.92	MFD01275.bin.1.92_contig_36464_45	AF-P76083-F1-model_v4	1.487e-35	0.973	0.996	paaH	3-hydroxyadipyl-CoA dehydrogenase	Carbon cycling	Polyphenol (Hydroxyphenylacetic acids) cycling	phenylacteate degradation	1.1.1.157	K00074
MFD02242.bin.1.77	MFD02242.bin.1.77_contig_28264_217	AF-P76083-F1-model_v4	7.66e-46	0.979	0.985	paaH	3-hydroxyadipyl-CoA dehydrogenase	Carbon cycling	Polyphenol (Hydroxyphenylacetic acids) cycling	phenylacteate degradation	1.1.1.157	K00074
MFD01275.bin.1.271	MFD01275.bin.1.271_contig_4605_379	AF-P76083-F1-model_v4	2.549e-35	0.965	0.992	paaH	3-hydroxyadipyl-CoA dehydrogenase	Carbon cycling	Polyphenol (Hydroxyphenylacetic acids) cycling	phenylacteate degradation	1.1.1.157	K00074
MFD04212.bin.1.303	MFD04212.bin.1.303_contig_2173_1030	AF-P76083-F1-model_v4	2.537e-36	0.971	0.994	paaH	3-hydroxyadipyl-CoA dehydrogenase	Carbon cycling	Polyphenol (Hydroxyphenylacetic acids) cycling	phenylacteate degradation	1.1.1.157	K00074
SRR11833492bin.68	SRR11833492bin.68_k141_3291449_29	AF-P76083-F1-model_v4	8.902e-43	0.954	0.983	paaH	3-hydroxyadipyl-CoA dehydrogenase	Carbon cycling	Polyphenol (Hydroxyphenylacetic acids) cycling	phenylacteate degradation	1.1.1.157	K00074
MFD00964.bin.1.196	MFD00964.bin.1.196_contig_8235_874	AF-P76083-F1-model_v4	5.039e-48	0.958	0.994	paaH	3-hydroxyadipyl-CoA dehydrogenase	Carbon cycling	Polyphenol (Hydroxyphenylacetic acids) cycling	phenylacteate degradation	1.1.1.157	K00074
MFD01721.bin.1.2	MFD01721.bin.1.2_contig_54170_47	AF-P76083-F1-model_v4	1.339e-35	0.96	0.985	paaH	3-hydroxyadipyl-CoA dehydrogenase	Carbon cycling	Polyphenol (Hydroxyphenylacetic acids) cycling	phenylacteate degradation	1.1.1.157	K00074
SRR5829696rbin.5	SRR5829696rbin.5_k141_2352519_29	AF-P76083-F1-model_v4	1.055e-35	0.975	0.996	paaH	3-hydroxyadipyl-CoA dehydrogenase	Carbon cycling	Polyphenol (Hydroxyphenylacetic acids) cycling	phenylacteate degradation	1.1.1.157	K00074
SRR10948296bin.4	SRR10948296bin.4_k141_220318_7	AF-P76083-F1-model_v4	5.778e-42	1	0.989	paaH	3-hydroxyadipyl-CoA dehydrogenase	Carbon cycling	Polyphenol (Hydroxyphenylacetic acids) cycling	phenylacteate degradation	1.1.1.157	K00074
MFD05513.bin.1.278	MFD05513.bin.1.278_contig_2058_1659	AF-P76083-F1-model_v4	8.126e-42	0.975	0.994	paaH	3-hydroxyadipyl-CoA dehydrogenase	Carbon cycling	Polyphenol (Hydroxyphenylacetic acids) cycling	phenylacteate degradation	1.1.1.157	K00074
SRR8438990rbin.2	SRR8438990rbin.2_k141_143904_69	AF-P76083-F1-model_v4	1.516e-36	0.976	0.996	paaH	3-hydroxyadipyl-CoA dehydrogenase	Carbon cycling	Polyphenol (Hydroxyphenylacetic acids) cycling	phenylacteate degradation	1.1.1.157	K00074
MFD00731.bin.1.199	MFD00731.bin.1.199_contig_156_346	AF-P76083-F1-model_v4	3.11e-44	0.958	0.992	paaH	3-hydroxyadipyl-CoA dehydrogenase	Carbon cycling	Polyphenol (Hydroxyphenylacetic acids) cycling	phenylacteate degradation	1.1.1.157	K00074
SRR8554643rbin.138	SRR8554643rbin.138_k141_3378344_13	AF-P76083-F1-model_v4	9.875e-21	0.884	0.939	paaH	3-hydroxyadipyl-CoA dehydrogenase	Carbon cycling	Polyphenol (Hydroxyphenylacetic acids) cycling	phenylacteate degradation	1.1.1.157	K00074
SRR8931225rbin.1	SRR8931225rbin.1_k141_102130_10	AF-P76083-F1-model_v4	3.245e-36	0.985	0.987	paaH	3-hydroxyadipyl-CoA dehydrogenase	Carbon cycling	Polyphenol (Hydroxyphenylacetic acids) cycling	phenylacteate degradation	1.1.1.157	K00074
MFD02134.bin.1.117	MFD02134.bin.1.117_contig_31001_141	AF-P76083-F1-model_v4	1.388e-45	0.979	0.985	paaH	3-hydroxyadipyl-CoA dehydrogenase	Carbon cycling	Polyphenol (Hydroxyphenylacetic acids) cycling	phenylacteate degradation	1.1.1.157	K00074
SRR3985424rbin.5	SRR3985424rbin.5_k141_543284_4	AF-P76083-F1-model_v4	4.514e-33	0.982	0.956	paaH	3-hydroxyadipyl-CoA dehydrogenase	Carbon cycling	Polyphenol (Hydroxyphenylacetic acids) cycling	phenylacteate degradation	1.1.1.157	K00074
MFD02923.bin.1.139	MFD02923.bin.1.139_contig_4408_229	AF-P76083-F1-model_v4	1.254e-42	0.982	0.985	paaH	3-hydroxyadipyl-CoA dehydrogenase	Carbon cycling	Polyphenol (Hydroxyphenylacetic acids) cycling	phenylacteate degradation	1.1.1.157	K00074
MFD03044.bin.1.149	MFD03044.bin.1.149_contig_14823_2126	AF-P76083-F1-model_v4	1.939e-21	0.993	0.975	paaH	3-hydroxyadipyl-CoA dehydrogenase	Carbon cycling	Polyphenol (Hydroxyphenylacetic acids) cycling	phenylacteate degradation	1.1.1.157	K00074
MFD01275.bin.1.240	MFD01275.bin.1.240_contig_4625_746	AF-P76083-F1-model_v4	3.93e-36	0.973	0.996	paaH	3-hydroxyadipyl-CoA dehydrogenase	Carbon cycling	Polyphenol (Hydroxyphenylacetic acids) cycling	phenylacteate degradation	1.1.1.157	K00074
MFD00032.bin.3.528	MFD00032.bin.3.528_contig_39953_216	AF-P76083-F1-model_v4	2.921e-29	0.971	0.909	paaH	3-hydroxyadipyl-CoA dehydrogenase	Carbon cycling	Polyphenol (Hydroxyphenylacetic acids) cycling	phenylacteate degradation	1.1.1.157	K00074
MFD01248.bin.1.104	MFD01248.bin.1.104_contig_6899_354	AF-P76083-F1-model_v4	2.708e-33	0.964	0.956	paaH	3-hydroxyadipyl-CoA dehydrogenase	Carbon cycling	Polyphenol (Hydroxyphenylacetic acids) cycling	phenylacteate degradation	1.1.1.157	K00074
SRR11613358bin.33	SRR11613358bin.33_k141_2672148_15	AF-P76083-F1-model_v4	2.366e-34	0.974	0.985	paaH	3-hydroxyadipyl-CoA dehydrogenase	Carbon cycling	Polyphenol (Hydroxyphenylacetic acids) cycling	phenylacteate degradation	1.1.1.157	K00074
MFD02416.bin.1.362	MFD02416.bin.1.362_contig_17381_542	AF-P76083-F1-model_v4	6.212e-37	0.977	0.983	paaH	3-hydroxyadipyl-CoA dehydrogenase	Carbon cycling	Polyphenol (Hydroxyphenylacetic acids) cycling	phenylacteate degradation	1.1.1.157	K00074
SRR11051936bin.3	SRR11051936bin.3_k141_30464_2	AF-P76083-F1-model_v4	1.349e-35	0.975	0.994	paaH	3-hydroxyadipyl-CoA dehydrogenase	Carbon cycling	Polyphenol (Hydroxyphenylacetic acids) cycling	phenylacteate degradation	1.1.1.157	K00074
MFD04212.bin.1.10	MFD04212.bin.1.10_contig_10254_200	AF-P76083-F1-model_v4	6.984e-36	0.973	0.996	paaH	3-hydroxyadipyl-CoA dehydrogenase	Carbon cycling	Polyphenol (Hydroxyphenylacetic acids) cycling	phenylacteate degradation	1.1.1.157	K00074
MFD01476.bin.1.214	MFD01476.bin.1.214_contig_13026_10	AF-P76083-F1-model_v4	3.055e-32	0.963	0.983	paaH	3-hydroxyadipyl-CoA dehydrogenase	Carbon cycling	Polyphenol (Hydroxyphenylacetic acids) cycling	phenylacteate degradation	1.1.1.157	K00074
MFD04944.bin.1.104	MFD04944.bin.1.104_contig_31281_1334	AF-P76083-F1-model_v4	1.519e-35	0.964	0.996	paaH	3-hydroxyadipyl-CoA dehydrogenase	Carbon cycling	Polyphenol (Hydroxyphenylacetic acids) cycling	phenylacteate degradation	1.1.1.157	K00074
MFD08497.bin.1.32	MFD08497.bin.1.32_contig_35747_60	AF-P76083-F1-model_v4	5.001e-38	0.973	0.996	paaH	3-hydroxyadipyl-CoA dehydrogenase	Carbon cycling	Polyphenol (Hydroxyphenylacetic acids) cycling	phenylacteate degradation	1.1.1.157	K00074
MFD09286.bin.1.55	MFD09286.bin.1.55_contig_17461_742	AF-P76083-F1-model_v4	1.301e-39	0.972	0.973	paaH	3-hydroxyadipyl-CoA dehydrogenase	Carbon cycling	Polyphenol (Hydroxyphenylacetic acids) cycling	phenylacteate degradation	1.1.1.157	K00074
MFD04935.bin.1.146	MFD04935.bin.1.146_contig_7166_671	AF-P76083-F1-model_v4	1.772e-45	1	1	paaH	3-hydroxyadipyl-CoA dehydrogenase	Carbon cycling	Polyphenol (Hydroxyphenylacetic acids) cycling	phenylacteate degradation	1.1.1.157	K00074
MFD09267.bin.1.290	MFD09267.bin.1.290_contig_25531_64	AF-P76083-F1-model_v4	2.551e-42	0.957	0.977	paaH	3-hydroxyadipyl-CoA dehydrogenase	Carbon cycling	Polyphenol (Hydroxyphenylacetic acids) cycling	phenylacteate degradation	1.1.1.157	K00074
MFD09368.bin.1.217	MFD09368.bin.1.217_contig_20297_40	AF-P76083-F1-model_v4	1.056e-36	0.975	0.994	paaH	3-hydroxyadipyl-CoA dehydrogenase	Carbon cycling	Polyphenol (Hydroxyphenylacetic acids) cycling	phenylacteate degradation	1.1.1.157	K00074
S406bin.18	S406bin.18_k141_1781567_2	AF-P76083-F1-model_v4	2.669e-36	0.975	0.987	paaH	3-hydroxyadipyl-CoA dehydrogenase	Carbon cycling	Polyphenol (Hydroxyphenylacetic acids) cycling	phenylacteate degradation	1.1.1.157	K00074
MFD05684.bin.1.178	MFD05684.bin.1.178_contig_50441_354	AF-P76083-F1-model_v4	1.483e-36	0.97	0.992	paaH	3-hydroxyadipyl-CoA dehydrogenase	Carbon cycling	Polyphenol (Hydroxyphenylacetic acids) cycling	phenylacteate degradation	1.1.1.157	K00074
MFD03804.bin.1.60	MFD03804.bin.1.60_contig_12949_1007	AF-P76083-F1-model_v4	6.146e-21	0.878	0.939	paaH	3-hydroxyadipyl-CoA dehydrogenase	Carbon cycling	Polyphenol (Hydroxyphenylacetic acids) cycling	phenylacteate degradation	1.1.1.157	K00074
MFD05442.bin.1.55	MFD05442.bin.1.55_contig_15506_118	AF-P76083-F1-model_v4	1.654e-46	0.981	0.992	paaH	3-hydroxyadipyl-CoA dehydrogenase	Carbon cycling	Polyphenol (Hydroxyphenylacetic acids) cycling	phenylacteate degradation	1.1.1.157	K00074
MFD04944.bin.1.282	MFD04944.bin.1.282_contig_10565_1596	AF-P76083-F1-model_v4	2.214e-36	0.975	0.996	paaH	3-hydroxyadipyl-CoA dehydrogenase	Carbon cycling	Polyphenol (Hydroxyphenylacetic acids) cycling	phenylacteate degradation	1.1.1.157	K00074
SRR3985524rbin.29	SRR3985524rbin.29_k141_157319_143	AF-P76083-F1-model_v4	2.043e-41	0.966	0.985	paaH	3-hydroxyadipyl-CoA dehydrogenase	Carbon cycling	Polyphenol (Hydroxyphenylacetic acids) cycling	phenylacteate degradation	1.1.1.157	K00074
S274bin.11	S274bin.11_k141_1568725_13	AF-P76083-F1-model_v4	9.814e-30	0.978	0.916	paaH	3-hydroxyadipyl-CoA dehydrogenase	Carbon cycling	Polyphenol (Hydroxyphenylacetic acids) cycling	phenylacteate degradation	1.1.1.157	K00074
MFD00822.bin.1.182	MFD00822.bin.1.182_contig_85450_253	AF-P76083-F1-model_v4	1.25e-33	0.987	0.975	paaH	3-hydroxyadipyl-CoA dehydrogenase	Carbon cycling	Polyphenol (Hydroxyphenylacetic acids) cycling	phenylacteate degradation	1.1.1.157	K00074
MFD06229.bin.2.49	MFD06229.bin.2.49_contig_9573_237	AF-P76083-F1-model_v4	1.324e-41	0.959	0.977	paaH	3-hydroxyadipyl-CoA dehydrogenase	Carbon cycling	Polyphenol (Hydroxyphenylacetic acids) cycling	phenylacteate degradation	1.1.1.157	K00074
MFD00731.bin.2.122	MFD00731.bin.2.122_contig_13244_6	AF-P76083-F1-model_v4	9.108e-36	0.969	0.96	paaH	3-hydroxyadipyl-CoA dehydrogenase	Carbon cycling	Polyphenol (Hydroxyphenylacetic acids) cycling	phenylacteate degradation	1.1.1.157	K00074
SRR3747750rbin.3	SRR3747750rbin.3_k141_54189_121	AF-P76083-F1-model_v4	2.335e-46	0.981	0.992	paaH	3-hydroxyadipyl-CoA dehydrogenase	Carbon cycling	Polyphenol (Hydroxyphenylacetic acids) cycling	phenylacteate degradation	1.1.1.157	K00074
MFD06085.bin.1.42	MFD06085.bin.1.42_contig_23253_12	AF-P76083-F1-model_v4	4.199e-36	0.975	0.987	paaH	3-hydroxyadipyl-CoA dehydrogenase	Carbon cycling	Polyphenol (Hydroxyphenylacetic acids) cycling	phenylacteate degradation	1.1.1.157	K00074
MFD04463.bin.1.288	MFD04463.bin.1.288_contig_34695_47	AF-P76083-F1-model_v4	6.877e-22	0.956	0.985	paaH	3-hydroxyadipyl-CoA dehydrogenase	Carbon cycling	Polyphenol (Hydroxyphenylacetic acids) cycling	phenylacteate degradation	1.1.1.157	K00074
MFD10113.bin.1.207	MFD10113.bin.1.207_contig_33359_9	AF-P76083-F1-model_v4	1.712e-38	0.977	0.971	paaH	3-hydroxyadipyl-CoA dehydrogenase	Carbon cycling	Polyphenol (Hydroxyphenylacetic acids) cycling	phenylacteate degradation	1.1.1.157	K00074
MFD02579.bin.1.63	MFD02579.bin.1.63_contig_89_54	AF-P76083-F1-model_v4	1.874e-42	0.948	0.981	paaH	3-hydroxyadipyl-CoA dehydrogenase	Carbon cycling	Polyphenol (Hydroxyphenylacetic acids) cycling	phenylacteate degradation	1.1.1.157	K00074
SRR10953303bin.4	SRR10953303bin.4_k141_499003_4	AF-P76083-F1-model_v4	5.84e-38	0.975	0.994	paaH	3-hydroxyadipyl-CoA dehydrogenase	Carbon cycling	Polyphenol (Hydroxyphenylacetic acids) cycling	phenylacteate degradation	1.1.1.157	K00074
MFD01872.bin.2.12	MFD01872.bin.2.12_contig_67088_19	AF-P76083-F1-model_v4	9.196e-40	0.969	0.962	paaH	3-hydroxyadipyl-CoA dehydrogenase	Carbon cycling	Polyphenol (Hydroxyphenylacetic acids) cycling	phenylacteate degradation	1.1.1.157	K00074
MFD04935.bin.1.24	MFD04935.bin.1.24_contig_5562_250	AF-P76083-F1-model_v4	6.729e-46	0.969	0.985	paaH	3-hydroxyadipyl-CoA dehydrogenase	Carbon cycling	Polyphenol (Hydroxyphenylacetic acids) cycling	phenylacteate degradation	1.1.1.157	K00074
MFD04580.bin.3.330	MFD04580.bin.3.330_contig_3387_746	AF-P76083-F1-model_v4	6.096e-42	0.952	0.994	paaH	3-hydroxyadipyl-CoA dehydrogenase	Carbon cycling	Polyphenol (Hydroxyphenylacetic acids) cycling	phenylacteate degradation	1.1.1.157	K00074
MFD00392.bin.1.345	MFD00392.bin.1.345_contig_4081_379	AF-P76083-F1-model_v4	2.899e-36	0.982	0.977	paaH	3-hydroxyadipyl-CoA dehydrogenase	Carbon cycling	Polyphenol (Hydroxyphenylacetic acids) cycling	phenylacteate degradation	1.1.1.157	K00074
SRR5579884rbin.3	SRR5579884rbin.3_k141_91325_6	AF-P76083-F1-model_v4	6.708e-36	0.975	0.996	paaH	3-hydroxyadipyl-CoA dehydrogenase	Carbon cycling	Polyphenol (Hydroxyphenylacetic acids) cycling	phenylacteate degradation	1.1.1.157	K00074
innerS9rbin.5	innerS9rbin.5_k141_160167_43	AF-P76083-F1-model_v4	5.805e-43	0.817	0.987	paaH	3-hydroxyadipyl-CoA dehydrogenase	Carbon cycling	Polyphenol (Hydroxyphenylacetic acids) cycling	phenylacteate degradation	1.1.1.157	K00074
SRR2059973rbin.23	SRR2059973rbin.23_k141_48301_37	AF-P76083-F1-model_v4	1.925e-19	0.975	0.899	paaH	3-hydroxyadipyl-CoA dehydrogenase	Carbon cycling	Polyphenol (Hydroxyphenylacetic acids) cycling	phenylacteate degradation	1.1.1.157	K00074
SRR11743028bin.33	SRR11743028bin.33_k141_644647_11	AF-P76083-F1-model_v4	9.454e-46	0.975	0.985	paaH	3-hydroxyadipyl-CoA dehydrogenase	Carbon cycling	Polyphenol (Hydroxyphenylacetic acids) cycling	phenylacteate degradation	1.1.1.157	K00074
MFD00822.bin.1.91	MFD00822.bin.1.91_contig_66781_271	AF-P76083-F1-model_v4	5.147e-35	0.975	0.996	paaH	3-hydroxyadipyl-CoA dehydrogenase	Carbon cycling	Polyphenol (Hydroxyphenylacetic acids) cycling	phenylacteate degradation	1.1.1.157	K00074
MFD02581.bin.1.20	MFD02581.bin.1.20_contig_9011_385	AF-P76083-F1-model_v4	2.723e-35	0.966	0.994	paaH	3-hydroxyadipyl-CoA dehydrogenase	Carbon cycling	Polyphenol (Hydroxyphenylacetic acids) cycling	phenylacteate degradation	1.1.1.157	K00074
MFD04212.bin.1.234	MFD04212.bin.1.234_contig_4390_1107	AF-P76083-F1-model_v4	9.409e-37	0.951	0.994	paaH	3-hydroxyadipyl-CoA dehydrogenase	Carbon cycling	Polyphenol (Hydroxyphenylacetic acids) cycling	phenylacteate degradation	1.1.1.157	K00074
MFD09267.bin.1.277	MFD09267.bin.1.277_contig_64714_35	AF-P76083-F1-model_v4	1.042e-33	0.982	0.977	paaH	3-hydroxyadipyl-CoA dehydrogenase	Carbon cycling	Polyphenol (Hydroxyphenylacetic acids) cycling	phenylacteate degradation	1.1.1.157	K00074
SRR3712184rbin.11	SRR3712184rbin.11_k141_193693_3	AF-P76083-F1-model_v4	3.668e-49	0.961	0.985	paaH	3-hydroxyadipyl-CoA dehydrogenase	Carbon cycling	Polyphenol (Hydroxyphenylacetic acids) cycling	phenylacteate degradation	1.1.1.157	K00074
SRR12349874bin.2	SRR12349874bin.2_k141_22484_119	AF-P76083-F1-model_v4	1.06e-36	0.971	0.994	paaH	3-hydroxyadipyl-CoA dehydrogenase	Carbon cycling	Polyphenol (Hydroxyphenylacetic acids) cycling	phenylacteate degradation	1.1.1.157	K00074
MFD05512.bin.c.14	MFD05512.bin.c.14_contig_24862_2110	AF-P76083-F1-model_v4	6.348e-32	0.966	0.962	paaH	3-hydroxyadipyl-CoA dehydrogenase	Carbon cycling	Polyphenol (Hydroxyphenylacetic acids) cycling	phenylacteate degradation	1.1.1.157	K00074
SRR11672841bin.4	SRR11672841bin.4_k141_1164245_47	AF-P76083-F1-model_v4	1.588e-30	0.992	0.975	paaH	3-hydroxyadipyl-CoA dehydrogenase	Carbon cycling	Polyphenol (Hydroxyphenylacetic acids) cycling	phenylacteate degradation	1.1.1.157	K00074
SRR7093795rbin.6	SRR7093795rbin.6_k141_1958544_6	AF-P76083-F1-model_v4	3.2e-41	0.987	0.985	paaH	3-hydroxyadipyl-CoA dehydrogenase	Carbon cycling	Polyphenol (Hydroxyphenylacetic acids) cycling	phenylacteate degradation	1.1.1.157	K00074
MFD04967.bin.1.35	MFD04967.bin.1.35_contig_73525_202	AF-P76083-F1-model_v4	1.561e-43	0.947	0.985	paaH	3-hydroxyadipyl-CoA dehydrogenase	Carbon cycling	Polyphenol (Hydroxyphenylacetic acids) cycling	phenylacteate degradation	1.1.1.157	K00074
MFD02809.bin.1.58	MFD02809.bin.1.58_contig_49781_218	AF-P76083-F1-model_v4	2.43e-45	0.979	0.985	paaH	3-hydroxyadipyl-CoA dehydrogenase	Carbon cycling	Polyphenol (Hydroxyphenylacetic acids) cycling	phenylacteate degradation	1.1.1.157	K00074
SRR2903329rbin.2	SRR2903329rbin.2_k141_180061_30	AF-P76083-F1-model_v4	1.139e-42	0.973	0.985	paaH	3-hydroxyadipyl-CoA dehydrogenase	Carbon cycling	Polyphenol (Hydroxyphenylacetic acids) cycling	phenylacteate degradation	1.1.1.157	K00074
MFD01248.bin.1.88	MFD01248.bin.1.88_contig_1745_234	AF-P76083-F1-model_v4	1.038e-34	0.977	0.954	paaH	3-hydroxyadipyl-CoA dehydrogenase	Carbon cycling	Polyphenol (Hydroxyphenylacetic acids) cycling	phenylacteate degradation	1.1.1.157	K00074
SRR8554485rbin.136	SRR8554485rbin.136_k141_1682605_35	AF-P76083-F1-model_v4	3.517e-35	0.973	0.996	paaH	3-hydroxyadipyl-CoA dehydrogenase	Carbon cycling	Polyphenol (Hydroxyphenylacetic acids) cycling	phenylacteate degradation	1.1.1.157	K00074
MFD04580.bin.1.178	MFD04580.bin.1.178_contig_17541_692	AF-P76083-F1-model_v4	6.03e-33	0.981	0.956	paaH	3-hydroxyadipyl-CoA dehydrogenase	Carbon cycling	Polyphenol (Hydroxyphenylacetic acids) cycling	phenylacteate degradation	1.1.1.157	K00074
MFD01872.bin.1.112	MFD01872.bin.1.112_contig_104715_256	AF-P76083-F1-model_v4	5.224e-44	0.951	0.985	paaH	3-hydroxyadipyl-CoA dehydrogenase	Carbon cycling	Polyphenol (Hydroxyphenylacetic acids) cycling	phenylacteate degradation	1.1.1.157	K00074
MFD09964.bin.3.367	MFD09964.bin.3.367_contig_11311_101	AF-P76083-F1-model_v4	1.047e-24	0.973	0.975	paaH	3-hydroxyadipyl-CoA dehydrogenase	Carbon cycling	Polyphenol (Hydroxyphenylacetic acids) cycling	phenylacteate degradation	1.1.1.157	K00074
MFD03726.bin.1.6	MFD03726.bin.1.6_contig_31047_577	AF-P76083-F1-model_v4	1.798e-21	0.986	0.992	paaH	3-hydroxyadipyl-CoA dehydrogenase	Carbon cycling	Polyphenol (Hydroxyphenylacetic acids) cycling	phenylacteate degradation	1.1.1.157	K00074
MFD04716.bin.1.251	MFD04716.bin.1.251_contig_48892_69	AF-P76083-F1-model_v4	1.434e-22	0.989	0.914	paaH	3-hydroxyadipyl-CoA dehydrogenase	Carbon cycling	Polyphenol (Hydroxyphenylacetic acids) cycling	phenylacteate degradation	1.1.1.157	K00074
MFD00822.bin.c.2	MFD00822.bin.c.2_contig_28035_86	AF-P76083-F1-model_v4	2.556e-33	0.995	0.977	paaH	3-hydroxyadipyl-CoA dehydrogenase	Carbon cycling	Polyphenol (Hydroxyphenylacetic acids) cycling	phenylacteate degradation	1.1.1.157	K00074
MFD05674.bin.1.215	MFD05674.bin.1.215_contig_38271_76	AF-P76083-F1-model_v4	7.327e-37	0.976	0.996	paaH	3-hydroxyadipyl-CoA dehydrogenase	Carbon cycling	Polyphenol (Hydroxyphenylacetic acids) cycling	phenylacteate degradation	1.1.1.157	K00074
MFD02840.bin.1.2	MFD02840.bin.1.2_contig_10689_1582	AF-P76083-F1-model_v4	2.431e-40	0.987	0.968	paaH	3-hydroxyadipyl-CoA dehydrogenase	Carbon cycling	Polyphenol (Hydroxyphenylacetic acids) cycling	phenylacteate degradation	1.1.1.157	K00074
MFD01213.bin.1.41	MFD01213.bin.1.41_contig_1479_1453	AF-P76083-F1-model_v4	1.448e-41	0.972	0.992	paaH	3-hydroxyadipyl-CoA dehydrogenase	Carbon cycling	Polyphenol (Hydroxyphenylacetic acids) cycling	phenylacteate degradation	1.1.1.157	K00074
S46rbin.2	S46rbin.2_k141_527768_20	AF-P76083-F1-model_v4	1.489e-36	0.975	0.985	paaH	3-hydroxyadipyl-CoA dehydrogenase	Carbon cycling	Polyphenol (Hydroxyphenylacetic acids) cycling	phenylacteate degradation	1.1.1.157	K00074
MFD04408.bin.1.14	MFD04408.bin.1.14_contig_23035_830	AF-P76083-F1-model_v4	8.448e-22	0.975	0.899	paaH	3-hydroxyadipyl-CoA dehydrogenase	Carbon cycling	Polyphenol (Hydroxyphenylacetic acids) cycling	phenylacteate degradation	1.1.1.157	K00074
MFD09603.bin.1.409	MFD09603.bin.1.409_contig_324_954	AF-P76083-F1-model_v4	9.909e-43	0.97	0.994	paaH	3-hydroxyadipyl-CoA dehydrogenase	Carbon cycling	Polyphenol (Hydroxyphenylacetic acids) cycling	phenylacteate degradation	1.1.1.157	K00074
MFD05705.bin.1.155	MFD05705.bin.1.155_contig_9281_109	AF-P76083-F1-model_v4	6.294e-44	0.964	0.977	paaH	3-hydroxyadipyl-CoA dehydrogenase	Carbon cycling	Polyphenol (Hydroxyphenylacetic acids) cycling	phenylacteate degradation	1.1.1.157	K00074
MFD01872.bin.1.329	MFD01872.bin.1.329_contig_45959_225	AF-P76083-F1-model_v4	2.114e-24	0.861	0.983	paaH	3-hydroxyadipyl-CoA dehydrogenase	Carbon cycling	Polyphenol (Hydroxyphenylacetic acids) cycling	phenylacteate degradation	1.1.1.157	K00074
MFD02134.bin.1.199	MFD02134.bin.1.199_contig_13321_457	AF-P76083-F1-model_v4	2.225e-44	0.973	0.979	paaH	3-hydroxyadipyl-CoA dehydrogenase	Carbon cycling	Polyphenol (Hydroxyphenylacetic acids) cycling	phenylacteate degradation	1.1.1.157	K00074
SRR7142034rbin.20	SRR7142034rbin.20_k141_102675_9	AF-P76083-F1-model_v4	5.535e-42	0.969	0.983	paaH	3-hydroxyadipyl-CoA dehydrogenase	Carbon cycling	Polyphenol (Hydroxyphenylacetic acids) cycling	phenylacteate degradation	1.1.1.157	K00074
MFD06092.bin.1.119	MFD06092.bin.1.119_contig_22508_10	AF-P76083-F1-model_v4	1.883e-43	0.955	0.983	paaH	3-hydroxyadipyl-CoA dehydrogenase	Carbon cycling	Polyphenol (Hydroxyphenylacetic acids) cycling	phenylacteate degradation	1.1.1.157	K00074
MFD09267.bin.1.152	MFD09267.bin.1.152_contig_24631_42	AF-P76083-F1-model_v4	2.192e-39	0.973	0.996	paaH	3-hydroxyadipyl-CoA dehydrogenase	Carbon cycling	Polyphenol (Hydroxyphenylacetic acids) cycling	phenylacteate degradation	1.1.1.157	K00074
BRice_18rbin.5	BRice_18rbin.5_k141_1066293_11	AF-P76083-F1-model_v4	1.727e-43	0.967	0.985	paaH	3-hydroxyadipyl-CoA dehydrogenase	Carbon cycling	Polyphenol (Hydroxyphenylacetic acids) cycling	phenylacteate degradation	1.1.1.157	K00074
MFD01872.bin.1.10	MFD01872.bin.1.10_contig_61828_469	AF-P76083-F1-model_v4	1.676e-44	0.972	0.981	paaH	3-hydroxyadipyl-CoA dehydrogenase	Carbon cycling	Polyphenol (Hydroxyphenylacetic acids) cycling	phenylacteate degradation	1.1.1.157	K00074
MFD02840.bin.1.406	MFD02840.bin.1.406_contig_16613_480	AF-P76083-F1-model_v4	9.071e-36	0.973	0.996	paaH	3-hydroxyadipyl-CoA dehydrogenase	Carbon cycling	Polyphenol (Hydroxyphenylacetic acids) cycling	phenylacteate degradation	1.1.1.157	K00074
MFD04780.bin.2.74	MFD04780.bin.2.74_contig_7038_142	AF-P76083-F1-model_v4	3.676e-42	0.948	0.992	paaH	3-hydroxyadipyl-CoA dehydrogenase	Carbon cycling	Polyphenol (Hydroxyphenylacetic acids) cycling	phenylacteate degradation	1.1.1.157	K00074
MFD04944.bin.1.328	MFD04944.bin.1.328_contig_77308_38	AF-P76083-F1-model_v4	1.151e-40	1	0.996	paaH	3-hydroxyadipyl-CoA dehydrogenase	Carbon cycling	Polyphenol (Hydroxyphenylacetic acids) cycling	phenylacteate degradation	1.1.1.157	K00074
SRR11676645bin.6	SRR11676645bin.6_k141_291_153	AF-P76083-F1-model_v4	6.764e-44	0.98	0.987	paaH	3-hydroxyadipyl-CoA dehydrogenase	Carbon cycling	Polyphenol (Hydroxyphenylacetic acids) cycling	phenylacteate degradation	1.1.1.157	K00074
MFD02416.bin.1.17	MFD02416.bin.1.17_contig_1499_2358	AF-P76083-F1-model_v4	9.012e-35	0.947	0.992	paaH	3-hydroxyadipyl-CoA dehydrogenase	Carbon cycling	Polyphenol (Hydroxyphenylacetic acids) cycling	phenylacteate degradation	1.1.1.157	K00074
SRR8438992rbin.10	SRR8438992rbin.10_k141_283244_98	AF-P76083-F1-model_v4	1.171e-29	0.997	0.956	paaH	3-hydroxyadipyl-CoA dehydrogenase	Carbon cycling	Polyphenol (Hydroxyphenylacetic acids) cycling	phenylacteate degradation	1.1.1.157	K00074
SRR5829696rbin.25	SRR5829696rbin.25_k141_600781_19	AF-P76083-F1-model_v4	4.111e-36	0.973	0.996	paaH	3-hydroxyadipyl-CoA dehydrogenase	Carbon cycling	Polyphenol (Hydroxyphenylacetic acids) cycling	phenylacteate degradation	1.1.1.157	K00074
MFD02840.bin.1.376	MFD02840.bin.1.376_contig_7483_539	AF-Q845K2-F1-model_v4	7.414e-28	0.996	1	paaF	Putative enoyl-CoA hydratase I	Carbon cycling	Polyphenol (Hydroxyphenylacetic acids) cycling	phenylacteate degradation	4.2.1.17	K01692
SRR3989121rbin.18	SRR3989121rbin.18_k141_440893_8	AF-Q845K2-F1-model_v4	4.668e-19	0.98	0.957	paaF	Putative enoyl-CoA hydratase I	Carbon cycling	Polyphenol (Hydroxyphenylacetic acids) cycling	phenylacteate degradation	4.2.1.17	K01692
MFD03323.bin.1.82	MFD03323.bin.1.82_contig_30698_116	AF-Q845K2-F1-model_v4	5.222e-24	0.976	0.977	paaF	Putative enoyl-CoA hydratase I	Carbon cycling	Polyphenol (Hydroxyphenylacetic acids) cycling	phenylacteate degradation	4.2.1.17	K01692
SRR8881008rbin.43	SRR8881008rbin.43_k141_1647030_44	AF-Q845K2-F1-model_v4	1.648e-22	0.969	0.988	paaF	Putative enoyl-CoA hydratase I	Carbon cycling	Polyphenol (Hydroxyphenylacetic acids) cycling	phenylacteate degradation	4.2.1.17	K01692
SRR7142033rbin.15	SRR7142033rbin.15_k141_43950_15	AF-Q845K2-F1-model_v4	3.101e-30	0.996	1	paaF	Putative enoyl-CoA hydratase I	Carbon cycling	Polyphenol (Hydroxyphenylacetic acids) cycling	phenylacteate degradation	4.2.1.17	K01692
MFD09495.bin.1.132	MFD09495.bin.1.132_contig_803_293	AF-Q845K2-F1-model_v4	2.294e-22	0.949	0.988	paaF	Putative enoyl-CoA hydratase I	Carbon cycling	Polyphenol (Hydroxyphenylacetic acids) cycling	phenylacteate degradation	4.2.1.17	K01692
MFD05705.bin.c.4	MFD05705.bin.c.4_contig_41083_1242	AF-Q845K2-F1-model_v4	4.96e-24	0.962	0.988	paaF	Putative enoyl-CoA hydratase I	Carbon cycling	Polyphenol (Hydroxyphenylacetic acids) cycling	phenylacteate degradation	4.2.1.17	K01692
MFD09206.bin.c.2	MFD09206.bin.c.2_contig_1158_2429	AF-Q845K2-F1-model_v4	2.918e-32	0.996	1	paaF	Putative enoyl-CoA hydratase I	Carbon cycling	Polyphenol (Hydroxyphenylacetic acids) cycling	phenylacteate degradation	4.2.1.17	K01692
MFD09779.bin.1.359	MFD09779.bin.1.359_contig_46520_3	AF-Q845K2-F1-model_v4	1.056e-30	0.963	1	paaF	Putative enoyl-CoA hydratase I	Carbon cycling	Polyphenol (Hydroxyphenylacetic acids) cycling	phenylacteate degradation	4.2.1.17	K01692
MFD09212.bin.1.165	MFD09212.bin.1.165_contig_1170_1221	AF-Q845K2-F1-model_v4	2.458e-30	0.996	0.996	paaF	Putative enoyl-CoA hydratase I	Carbon cycling	Polyphenol (Hydroxyphenylacetic acids) cycling	phenylacteate degradation	4.2.1.17	K01692
MFD05442.bin.1.427	MFD05442.bin.1.427_contig_6725_642	AF-Q845K2-F1-model_v4	1.649e-23	0.966	0.988	paaF	Putative enoyl-CoA hydratase I	Carbon cycling	Polyphenol (Hydroxyphenylacetic acids) cycling	phenylacteate degradation	4.2.1.17	K01692
MFD05841.bin.1.269	MFD05841.bin.1.269_contig_82061_100	AF-Q845K2-F1-model_v4	5.909e-18	0.946	0.961	paaF	Putative enoyl-CoA hydratase I	Carbon cycling	Polyphenol (Hydroxyphenylacetic acids) cycling	phenylacteate degradation	4.2.1.17	K01692
MFD04434.bin.1.169	MFD04434.bin.1.169_contig_36235_41	AF-Q845K2-F1-model_v4	2.809e-27	0.963	0.988	paaF	Putative enoyl-CoA hydratase I	Carbon cycling	Polyphenol (Hydroxyphenylacetic acids) cycling	phenylacteate degradation	4.2.1.17	K01692
MFD02840.bin.1.230	MFD02840.bin.1.230_contig_150025_51	AF-Q845K2-F1-model_v4	2.743e-18	0.949	0.969	paaF	Putative enoyl-CoA hydratase I	Carbon cycling	Polyphenol (Hydroxyphenylacetic acids) cycling	phenylacteate degradation	4.2.1.17	K01692
MFD00822.bin.1.66	MFD00822.bin.1.66_contig_83054_87	AF-Q845K2-F1-model_v4	9.276e-20	0.918	1	paaF	Putative enoyl-CoA hydratase I	Carbon cycling	Polyphenol (Hydroxyphenylacetic acids) cycling	phenylacteate degradation	4.2.1.17	K01692
MFD05567.bin.c.1	MFD05567.bin.c.1_contig_2568_133	AF-Q845K2-F1-model_v4	3.025e-24	0.967	0.988	paaF	Putative enoyl-CoA hydratase I	Carbon cycling	Polyphenol (Hydroxyphenylacetic acids) cycling	phenylacteate degradation	4.2.1.17	K01692
MFD05442.bin.1.311	MFD05442.bin.1.311_contig_2045_1229	AF-Q845K2-F1-model_v4	7.961e-23	0.97	0.988	paaF	Putative enoyl-CoA hydratase I	Carbon cycling	Polyphenol (Hydroxyphenylacetic acids) cycling	phenylacteate degradation	4.2.1.17	K01692
MFD09964.bin.1.83	MFD09964.bin.1.83_contig_59033_79	AF-Q845K2-F1-model_v4	1.798e-22	0.963	0.977	paaF	Putative enoyl-CoA hydratase I	Carbon cycling	Polyphenol (Hydroxyphenylacetic acids) cycling	phenylacteate degradation	4.2.1.17	K01692
SRR6788488rbin.30	SRR6788488rbin.30_k141_294807_62	AF-Q845K2-F1-model_v4	1.858e-28	0.922	1	paaF	Putative enoyl-CoA hydratase I	Carbon cycling	Polyphenol (Hydroxyphenylacetic acids) cycling	phenylacteate degradation	4.2.1.17	K01692
MFD04463.bin.1.212	MFD04463.bin.1.212_contig_48203_24	AF-Q845K2-F1-model_v4	1.395e-19	0.972	0.965	paaF	Putative enoyl-CoA hydratase I	Carbon cycling	Polyphenol (Hydroxyphenylacetic acids) cycling	phenylacteate degradation	4.2.1.17	K01692
S366bin.81	S366bin.81_k141_1140819_14	AF-Q845K2-F1-model_v4	1.333e-32	0.996	0.996	paaF	Putative enoyl-CoA hydratase I	Carbon cycling	Polyphenol (Hydroxyphenylacetic acids) cycling	phenylacteate degradation	4.2.1.17	K01692
MFD02416.bin.1.365	MFD02416.bin.1.365_contig_37920_255	AF-Q845K2-F1-model_v4	2.298e-25	0.953	0.984	paaF	Putative enoyl-CoA hydratase I	Carbon cycling	Polyphenol (Hydroxyphenylacetic acids) cycling	phenylacteate degradation	4.2.1.17	K01692
MFD05705.bin.1.193	MFD05705.bin.1.193_contig_17757_259	AF-Q845K2-F1-model_v4	4.15e-23	0.962	0.981	paaF	Putative enoyl-CoA hydratase I	Carbon cycling	Polyphenol (Hydroxyphenylacetic acids) cycling	phenylacteate degradation	4.2.1.17	K01692
MFD02242.bin.1.235	MFD02242.bin.1.235_contig_1567_1295	AF-Q845K2-F1-model_v4	7.308e-32	0.996	1	paaF	Putative enoyl-CoA hydratase I	Carbon cycling	Polyphenol (Hydroxyphenylacetic acids) cycling	phenylacteate degradation	4.2.1.17	K01692
MFD02832.bin.1.88	MFD02832.bin.1.88_contig_31412_220	AF-Q845K2-F1-model_v4	1.093e-29	0.996	1	paaF	Putative enoyl-CoA hydratase I	Carbon cycling	Polyphenol (Hydroxyphenylacetic acids) cycling	phenylacteate degradation	4.2.1.17	K01692
SRR5579875rbin.92	SRR5579875rbin.92_k141_494939_18	AF-Q845K2-F1-model_v4	6.515e-29	0.996	1	paaF	Putative enoyl-CoA hydratase I	Carbon cycling	Polyphenol (Hydroxyphenylacetic acids) cycling	phenylacteate degradation	4.2.1.17	K01692
MFD01716.bin.1.24	MFD01716.bin.1.24_contig_26437_1109	AF-Q845K2-F1-model_v4	5.848e-21	0.977	1	paaF	Putative enoyl-CoA hydratase I	Carbon cycling	Polyphenol (Hydroxyphenylacetic acids) cycling	phenylacteate degradation	4.2.1.17	K01692
MFD02248.bin.1.185	MFD02248.bin.1.185_contig_35680_345	AF-Q845K2-F1-model_v4	5.045e-22	0.946	0.984	paaF	Putative enoyl-CoA hydratase I	Carbon cycling	Polyphenol (Hydroxyphenylacetic acids) cycling	phenylacteate degradation	4.2.1.17	K01692
MFD09267.bin.1.107	MFD09267.bin.1.107_contig_69156_16	AF-Q845K2-F1-model_v4	1.758e-18	0.945	0.969	paaF	Putative enoyl-CoA hydratase I	Carbon cycling	Polyphenol (Hydroxyphenylacetic acids) cycling	phenylacteate degradation	4.2.1.17	K01692
MFD09495.bin.1.50	MFD09495.bin.1.50_contig_7786_124	AF-Q845K2-F1-model_v4	2.343e-23	0.989	0.965	paaF	Putative enoyl-CoA hydratase I	Carbon cycling	Polyphenol (Hydroxyphenylacetic acids) cycling	phenylacteate degradation	4.2.1.17	K01692
SRR5195146rbin.2	SRR5195146rbin.2_k141_686091_11	AF-Q845K2-F1-model_v4	4.75e-25	0.967	0.988	paaF	Putative enoyl-CoA hydratase I	Carbon cycling	Polyphenol (Hydroxyphenylacetic acids) cycling	phenylacteate degradation	4.2.1.17	K01692
MFD02979.bin.1.148	MFD02979.bin.1.148_contig_58684_634	AF-Q845K2-F1-model_v4	3.34e-32	0.981	0.988	paaF	Putative enoyl-CoA hydratase I	Carbon cycling	Polyphenol (Hydroxyphenylacetic acids) cycling	phenylacteate degradation	4.2.1.17	K01692
MFD10043.bin.c.1	MFD10043.bin.c.1_contig_20166_53	AF-Q845K2-F1-model_v4	1.255e-28	0.992	0.988	paaF	Putative enoyl-CoA hydratase I	Carbon cycling	Polyphenol (Hydroxyphenylacetic acids) cycling	phenylacteate degradation	4.2.1.17	K01692
MFD04944.bin.1.304	MFD04944.bin.1.304_contig_19127_860	AF-Q845K2-F1-model_v4	3.009e-24	0.996	1	paaF	Putative enoyl-CoA hydratase I	Carbon cycling	Polyphenol (Hydroxyphenylacetic acids) cycling	phenylacteate degradation	4.2.1.17	K01692
MFD09603.bin.1.8	MFD09603.bin.1.8_contig_8345_454	AF-Q845K2-F1-model_v4	4.593e-28	0.974	0.988	paaF	Putative enoyl-CoA hydratase I	Carbon cycling	Polyphenol (Hydroxyphenylacetic acids) cycling	phenylacteate degradation	4.2.1.17	K01692
MFD09671.bin.1.50	MFD09671.bin.1.50_contig_6942_77	AF-Q845K2-F1-model_v4	7.787e-24	0.996	1	paaF	Putative enoyl-CoA hydratase I	Carbon cycling	Polyphenol (Hydroxyphenylacetic acids) cycling	phenylacteate degradation	4.2.1.17	K01692
MFD04463.bin.2.78	MFD04463.bin.2.78_contig_21229_88	AF-Q845K2-F1-model_v4	1.804e-20	0.976	0.957	paaF	Putative enoyl-CoA hydratase I	Carbon cycling	Polyphenol (Hydroxyphenylacetic acids) cycling	phenylacteate degradation	4.2.1.17	K01692
SRR12170512bin.41	SRR12170512bin.41_k141_994004_3	AF-Q845K2-F1-model_v4	6.584e-24	0.96	0.988	paaF	Putative enoyl-CoA hydratase I	Carbon cycling	Polyphenol (Hydroxyphenylacetic acids) cycling	phenylacteate degradation	4.2.1.17	K01692
MFD05942.bin.1.327	MFD05942.bin.1.327_contig_6638_111	AF-Q845K2-F1-model_v4	2.195e-30	0.912	0.981	paaF	Putative enoyl-CoA hydratase I	Carbon cycling	Polyphenol (Hydroxyphenylacetic acids) cycling	phenylacteate degradation	4.2.1.17	K01692
MFD09964.bin.1.374	MFD09964.bin.1.374_contig_6667_696	AF-Q845K2-F1-model_v4	1.135e-22	0.969	0.977	paaF	Putative enoyl-CoA hydratase I	Carbon cycling	Polyphenol (Hydroxyphenylacetic acids) cycling	phenylacteate degradation	4.2.1.17	K01692
SRR2903329rbin.2	SRR2903329rbin.2_k141_180061_27	AF-Q845K2-F1-model_v4	4.668e-18	0.971	0.911	paaF	Putative enoyl-CoA hydratase I	Carbon cycling	Polyphenol (Hydroxyphenylacetic acids) cycling	phenylacteate degradation	4.2.1.17	K01692
MFD00822.bin.3.161	MFD00822.bin.3.161_contig_93334_15	AF-Q845K2-F1-model_v4	1.395e-28	0.974	0.988	paaF	Putative enoyl-CoA hydratase I	Carbon cycling	Polyphenol (Hydroxyphenylacetic acids) cycling	phenylacteate degradation	4.2.1.17	K01692
MFD03250.bin.1.121	MFD03250.bin.1.121_contig_3743_536	AF-Q845K2-F1-model_v4	1.128e-30	0.981	0.988	paaF	Putative enoyl-CoA hydratase I	Carbon cycling	Polyphenol (Hydroxyphenylacetic acids) cycling	phenylacteate degradation	4.2.1.17	K01692
SRR8879130rbin.85	SRR8879130rbin.85_k141_591771_25	AF-Q845K2-F1-model_v4	5.728e-24	0.964	1	paaF	Putative enoyl-CoA hydratase I	Carbon cycling	Polyphenol (Hydroxyphenylacetic acids) cycling	phenylacteate degradation	4.2.1.17	K01692
MFD00082.bin.1.127	MFD00082.bin.1.127_contig_13726_108	AF-Q845K2-F1-model_v4	4.884e-20	0.968	0.961	paaF	Putative enoyl-CoA hydratase I	Carbon cycling	Polyphenol (Hydroxyphenylacetic acids) cycling	phenylacteate degradation	4.2.1.17	K01692
MFD09267.bin.1.107	MFD09267.bin.1.107_contig_78001_9	AF-Q845K2-F1-model_v4	7.531e-20	0.94	0.957	paaF	Putative enoyl-CoA hydratase I	Carbon cycling	Polyphenol (Hydroxyphenylacetic acids) cycling	phenylacteate degradation	4.2.1.17	K01692
MFD05502.bin.1.177	MFD05502.bin.1.177_contig_65501_221	AF-Q845K2-F1-model_v4	5.03e-25	0.955	1	paaF	Putative enoyl-CoA hydratase I	Carbon cycling	Polyphenol (Hydroxyphenylacetic acids) cycling	phenylacteate degradation	4.2.1.17	K01692
S211bin.21	S211bin.21_k141_521508_4	AF-Q845K2-F1-model_v4	4.172e-25	0.967	0.988	paaF	Putative enoyl-CoA hydratase I	Carbon cycling	Polyphenol (Hydroxyphenylacetic acids) cycling	phenylacteate degradation	4.2.1.17	K01692
MFD04716.bin.1.4	MFD04716.bin.1.4_contig_6143_1245	AF-Q845K2-F1-model_v4	2.595e-21	0.967	0.988	paaF	Putative enoyl-CoA hydratase I	Carbon cycling	Polyphenol (Hydroxyphenylacetic acids) cycling	phenylacteate degradation	4.2.1.17	K01692
MFD02840.bin.1.134	MFD02840.bin.1.134_contig_21229_316	AF-Q845K2-F1-model_v4	2.791e-32	0.977	0.988	paaF	Putative enoyl-CoA hydratase I	Carbon cycling	Polyphenol (Hydroxyphenylacetic acids) cycling	phenylacteate degradation	4.2.1.17	K01692
SRR6185369rbin.12	SRR6185369rbin.12_k141_3983254_158	AF-Q845K2-F1-model_v4	2.566e-20	0.973	0.996	paaF	Putative enoyl-CoA hydratase I	Carbon cycling	Polyphenol (Hydroxyphenylacetic acids) cycling	phenylacteate degradation	4.2.1.17	K01692
SRR6788484rbin.2	SRR6788484rbin.2_k141_28425_9	AF-Q845K2-F1-model_v4	1.157e-22	0.952	0.977	paaF	Putative enoyl-CoA hydratase I	Carbon cycling	Polyphenol (Hydroxyphenylacetic acids) cycling	phenylacteate degradation	4.2.1.17	K01692
MFD00392.bin.1.317	MFD00392.bin.1.317_contig_20688_506	AF-Q845K2-F1-model_v4	4.285e-19	0.981	0.957	paaF	Putative enoyl-CoA hydratase I	Carbon cycling	Polyphenol (Hydroxyphenylacetic acids) cycling	phenylacteate degradation	4.2.1.17	K01692
MFD10113.bin.1.151	MFD10113.bin.1.151_contig_3725_717	AF-Q845K2-F1-model_v4	8.065e-32	0.965	0.977	paaF	Putative enoyl-CoA hydratase I	Carbon cycling	Polyphenol (Hydroxyphenylacetic acids) cycling	phenylacteate degradation	4.2.1.17	K01692
MFD02416.bin.1.382	MFD02416.bin.1.382_contig_10839_241	AF-Q845K2-F1-model_v4	2.093e-23	0.993	1	paaF	Putative enoyl-CoA hydratase I	Carbon cycling	Polyphenol (Hydroxyphenylacetic acids) cycling	phenylacteate degradation	4.2.1.17	K01692
MFD05674.bin.1.232	MFD05674.bin.1.232_contig_34335_367	AF-Q845K2-F1-model_v4	1.473e-20	0.953	0.957	paaF	Putative enoyl-CoA hydratase I	Carbon cycling	Polyphenol (Hydroxyphenylacetic acids) cycling	phenylacteate degradation	4.2.1.17	K01692
MFD04944.bin.1.71	MFD04944.bin.1.71_contig_35674_855	AF-Q845K2-F1-model_v4	2.966e-21	0.96	0.988	paaF	Putative enoyl-CoA hydratase I	Carbon cycling	Polyphenol (Hydroxyphenylacetic acids) cycling	phenylacteate degradation	4.2.1.17	K01692
MFD05512.bin.1.215	MFD05512.bin.1.215_contig_13388_1030	AF-Q845K2-F1-model_v4	1.802e-30	0.937	0.981	paaF	Putative enoyl-CoA hydratase I	Carbon cycling	Polyphenol (Hydroxyphenylacetic acids) cycling	phenylacteate degradation	4.2.1.17	K01692
SRR11836410bin.61	SRR11836410bin.61_k141_3604655_4	AF-Q845K2-F1-model_v4	3.477e-33	0.977	0.988	paaF	Putative enoyl-CoA hydratase I	Carbon cycling	Polyphenol (Hydroxyphenylacetic acids) cycling	phenylacteate degradation	4.2.1.17	K01692
SRR12917099bin.1	SRR12917099bin.1_k141_584821_64	AF-Q845K2-F1-model_v4	2.391e-30	0.996	0.996	paaF	Putative enoyl-CoA hydratase I	Carbon cycling	Polyphenol (Hydroxyphenylacetic acids) cycling	phenylacteate degradation	4.2.1.17	K01692
MFD04935.bin.1.83	MFD04935.bin.1.83_contig_37909_439	AF-Q845K2-F1-model_v4	1.435e-18	0.91	0.953	paaF	Putative enoyl-CoA hydratase I	Carbon cycling	Polyphenol (Hydroxyphenylacetic acids) cycling	phenylacteate degradation	4.2.1.17	K01692
MFD06435.bin.c.3	MFD06435.bin.c.3_contig_17577_956	AF-Q845K2-F1-model_v4	1.027e-32	0.967	0.984	paaF	Putative enoyl-CoA hydratase I	Carbon cycling	Polyphenol (Hydroxyphenylacetic acids) cycling	phenylacteate degradation	4.2.1.17	K01692
MFD04944.bin.1.304	MFD04944.bin.1.304_contig_27436_223	AF-Q845K2-F1-model_v4	2.244e-22	0.942	0.988	paaF	Putative enoyl-CoA hydratase I	Carbon cycling	Polyphenol (Hydroxyphenylacetic acids) cycling	phenylacteate degradation	4.2.1.17	K01692
MFD01275.bin.1.70	MFD01275.bin.1.70_contig_19430_775	AF-Q845K2-F1-model_v4	2.09e-24	0.978	0.996	paaF	Putative enoyl-CoA hydratase I	Carbon cycling	Polyphenol (Hydroxyphenylacetic acids) cycling	phenylacteate degradation	4.2.1.17	K01692
SRR8553638rbin.6	SRR8553638rbin.6_k141_1978370_17	AF-Q845K2-F1-model_v4	1.827e-25	0.967	0.988	paaF	Putative enoyl-CoA hydratase I	Carbon cycling	Polyphenol (Hydroxyphenylacetic acids) cycling	phenylacteate degradation	4.2.1.17	K01692
MFD05377.bin.2.149	MFD05377.bin.2.149_contig_93941_139	AF-Q845K2-F1-model_v4	5.757e-33	0.996	1	paaF	Putative enoyl-CoA hydratase I	Carbon cycling	Polyphenol (Hydroxyphenylacetic acids) cycling	phenylacteate degradation	4.2.1.17	K01692
MFD09495.bin.1.27	MFD09495.bin.1.27_contig_563_264	AF-Q845K2-F1-model_v4	6.477e-25	0.977	1	paaF	Putative enoyl-CoA hydratase I	Carbon cycling	Polyphenol (Hydroxyphenylacetic acids) cycling	phenylacteate degradation	4.2.1.17	K01692
SRR11833507bin.45	SRR11833507bin.45_k141_826688_129	AF-Q845K2-F1-model_v4	3.751e-23	0.97	1	paaF	Putative enoyl-CoA hydratase I	Carbon cycling	Polyphenol (Hydroxyphenylacetic acids) cycling	phenylacteate degradation	4.2.1.17	K01692
innerS9rbin.5	innerS9rbin.5_k141_160167_45	AF-Q845K2-F1-model_v4	2.752e-31	0.996	0.996	paaF	Putative enoyl-CoA hydratase I	Carbon cycling	Polyphenol (Hydroxyphenylacetic acids) cycling	phenylacteate degradation	4.2.1.17	K01692
MFD01721.bin.1.203	MFD01721.bin.1.203_contig_9743_552	AF-Q845K2-F1-model_v4	9.859e-27	0.974	1	paaF	Putative enoyl-CoA hydratase I	Carbon cycling	Polyphenol (Hydroxyphenylacetic acids) cycling	phenylacteate degradation	4.2.1.17	K01692
MFD09779.bin.1.244	MFD09779.bin.1.244_contig_20204_176	AF-Q845K2-F1-model_v4	1.266e-17	0.983	0.868	paaF	Putative enoyl-CoA hydratase I	Carbon cycling	Polyphenol (Hydroxyphenylacetic acids) cycling	phenylacteate degradation	4.2.1.17	K01692
S366bin.61	S366bin.61_k141_883203_118	AF-Q845K2-F1-model_v4	3.307e-32	0.996	1	paaF	Putative enoyl-CoA hydratase I	Carbon cycling	Polyphenol (Hydroxyphenylacetic acids) cycling	phenylacteate degradation	4.2.1.17	K01692
SRR5581483rbin.76	SRR5581483rbin.76_k141_967699_102	AF-Q845K2-F1-model_v4	6.198e-29	0.974	0.988	paaF	Putative enoyl-CoA hydratase I	Carbon cycling	Polyphenol (Hydroxyphenylacetic acids) cycling	phenylacteate degradation	4.2.1.17	K01692
MFD06714.bin.1.229	MFD06714.bin.1.229_contig_28356_452	AF-Q845K2-F1-model_v4	3.634e-24	0.996	1	paaF	Putative enoyl-CoA hydratase I	Carbon cycling	Polyphenol (Hydroxyphenylacetic acids) cycling	phenylacteate degradation	4.2.1.17	K01692
MFD01721.bin.1.262	MFD01721.bin.1.262_contig_71268_4	AF-Q845K2-F1-model_v4	1.359e-31	0.966	0.988	paaF	Putative enoyl-CoA hydratase I	Carbon cycling	Polyphenol (Hydroxyphenylacetic acids) cycling	phenylacteate degradation	4.2.1.17	K01692
MFD00822.bin.1.227	MFD00822.bin.1.227_contig_44291_1289	AF-Q845K2-F1-model_v4	2.543e-27	0.996	1	paaF	Putative enoyl-CoA hydratase I	Carbon cycling	Polyphenol (Hydroxyphenylacetic acids) cycling	phenylacteate degradation	4.2.1.17	K01692
SRR5579875rbin.6	SRR5579875rbin.6_k141_8740_26	AF-Q845K2-F1-model_v4	4.068e-24	0.996	1	paaF	Putative enoyl-CoA hydratase I	Carbon cycling	Polyphenol (Hydroxyphenylacetic acids) cycling	phenylacteate degradation	4.2.1.17	K01692
MFD05502.bin.1.240	MFD05502.bin.1.240_contig_19890_824	AF-Q845K2-F1-model_v4	1.194e-23	0.978	1	paaF	Putative enoyl-CoA hydratase I	Carbon cycling	Polyphenol (Hydroxyphenylacetic acids) cycling	phenylacteate degradation	4.2.1.17	K01692
MFD00964.bin.2.52	MFD00964.bin.2.52_contig_6114_251	AF-Q845K2-F1-model_v4	3.324e-18	0.931	0.961	paaF	Putative enoyl-CoA hydratase I	Carbon cycling	Polyphenol (Hydroxyphenylacetic acids) cycling	phenylacteate degradation	4.2.1.17	K01692
MFD05442.bin.1.204	MFD05442.bin.1.204_contig_9457_848	AF-Q845K2-F1-model_v4	5.518e-25	0.963	0.988	paaF	Putative enoyl-CoA hydratase I	Carbon cycling	Polyphenol (Hydroxyphenylacetic acids) cycling	phenylacteate degradation	4.2.1.17	K01692
MFD03250.bin.1.200	MFD03250.bin.1.200_contig_19602_297	AF-Q845K2-F1-model_v4	6.525e-24	0.981	0.988	paaF	Putative enoyl-CoA hydratase I	Carbon cycling	Polyphenol (Hydroxyphenylacetic acids) cycling	phenylacteate degradation	4.2.1.17	K01692
MFD05942.bin.1.135	MFD05942.bin.1.135_contig_42013_233	AF-Q845K2-F1-model_v4	3.392e-30	0.912	0.981	paaF	Putative enoyl-CoA hydratase I	Carbon cycling	Polyphenol (Hydroxyphenylacetic acids) cycling	phenylacteate degradation	4.2.1.17	K01692
MFD02832.bin.1.25	MFD02832.bin.1.25_contig_3787_180	AF-Q845K2-F1-model_v4	3.147e-30	0.996	1	paaF	Putative enoyl-CoA hydratase I	Carbon cycling	Polyphenol (Hydroxyphenylacetic acids) cycling	phenylacteate degradation	4.2.1.17	K01692
SRR5209942rbin.24	SRR5209942rbin.24_k141_447362_12	AF-Q845K2-F1-model_v4	5.932e-24	0.885	0.988	paaF	Putative enoyl-CoA hydratase I	Carbon cycling	Polyphenol (Hydroxyphenylacetic acids) cycling	phenylacteate degradation	4.2.1.17	K01692
MFD02840.bin.c.2	MFD02840.bin.c.2_contig_33259_573	AF-Q845K2-F1-model_v4	4.427e-23	0.985	1	paaF	Putative enoyl-CoA hydratase I	Carbon cycling	Polyphenol (Hydroxyphenylacetic acids) cycling	phenylacteate degradation	4.2.1.17	K01692
MFD05502.bin.1.132	MFD05502.bin.1.132_contig_6420_2573	AF-Q845K2-F1-model_v4	8.376e-25	0.981	0.988	paaF	Putative enoyl-CoA hydratase I	Carbon cycling	Polyphenol (Hydroxyphenylacetic acids) cycling	phenylacteate degradation	4.2.1.17	K01692
SRR5579883rbin.78	SRR5579883rbin.78_k141_526112_5	AF-Q845K2-F1-model_v4	3.338e-20	0.984	0.969	paaF	Putative enoyl-CoA hydratase I	Carbon cycling	Polyphenol (Hydroxyphenylacetic acids) cycling	phenylacteate degradation	4.2.1.17	K01692
MFD09267.bin.1.253	MFD09267.bin.1.253_contig_1114_1662	AF-Q845K2-F1-model_v4	2.253e-19	0.913	0.949	paaF	Putative enoyl-CoA hydratase I	Carbon cycling	Polyphenol (Hydroxyphenylacetic acids) cycling	phenylacteate degradation	4.2.1.17	K01692
MFD01872.bin.1.207	MFD01872.bin.1.207_contig_75462_548	AF-Q845K2-F1-model_v4	2.535e-23	0.935	0.988	paaF	Putative enoyl-CoA hydratase I	Carbon cycling	Polyphenol (Hydroxyphenylacetic acids) cycling	phenylacteate degradation	4.2.1.17	K01692
MFD10064.bin.3.223	MFD10064.bin.3.223_contig_10884_112	AF-Q845K2-F1-model_v4	3.56e-28	0.996	0.996	paaF	Putative enoyl-CoA hydratase I	Carbon cycling	Polyphenol (Hydroxyphenylacetic acids) cycling	phenylacteate degradation	4.2.1.17	K01692
MFD10043.bin.1.17	MFD10043.bin.1.17_contig_2474_3992	AF-Q845K2-F1-model_v4	1.267e-22	0.935	0.988	paaF	Putative enoyl-CoA hydratase I	Carbon cycling	Polyphenol (Hydroxyphenylacetic acids) cycling	phenylacteate degradation	4.2.1.17	K01692
MFD00991.bin.1.132	MFD00991.bin.1.132_contig_70480_104	AF-Q845K2-F1-model_v4	1.871e-24	0.959	1	paaF	Putative enoyl-CoA hydratase I	Carbon cycling	Polyphenol (Hydroxyphenylacetic acids) cycling	phenylacteate degradation	4.2.1.17	K01692
MFD02416.bin.1.329	MFD02416.bin.1.329_contig_107020_133	AF-Q845K2-F1-model_v4	2.188e-23	0.914	0.992	paaF	Putative enoyl-CoA hydratase I	Carbon cycling	Polyphenol (Hydroxyphenylacetic acids) cycling	phenylacteate degradation	4.2.1.17	K01692
MFD01138.bin.1.15	MFD01138.bin.1.15_contig_18839_110	AF-Q845K2-F1-model_v4	7.18e-24	0.996	1	paaF	Putative enoyl-CoA hydratase I	Carbon cycling	Polyphenol (Hydroxyphenylacetic acids) cycling	phenylacteate degradation	4.2.1.17	K01692
SRR6202165rbin.7	SRR6202165rbin.7_k141_44023_17	AF-Q845K2-F1-model_v4	7.409e-33	0.966	0.988	paaF	Putative enoyl-CoA hydratase I	Carbon cycling	Polyphenol (Hydroxyphenylacetic acids) cycling	phenylacteate degradation	4.2.1.17	K01692
MFD01213.bin.1.190	MFD01213.bin.1.190_contig_1402_1894	AF-Q845K2-F1-model_v4	1.633e-27	0.985	1	paaF	Putative enoyl-CoA hydratase I	Carbon cycling	Polyphenol (Hydroxyphenylacetic acids) cycling	phenylacteate degradation	4.2.1.17	K01692
SRR3712184rbin.16	SRR3712184rbin.16_k141_480761_1	AF-Q845K2-F1-model_v4	3.995e-31	0.955	1	paaF	Putative enoyl-CoA hydratase I	Carbon cycling	Polyphenol (Hydroxyphenylacetic acids) cycling	phenylacteate degradation	4.2.1.17	K01692
MFD00031.bin.1.196	MFD00031.bin.1.196_contig_5077_224	AF-Q845K2-F1-model_v4	4.33e-29	0.996	1	paaF	Putative enoyl-CoA hydratase I	Carbon cycling	Polyphenol (Hydroxyphenylacetic acids) cycling	phenylacteate degradation	4.2.1.17	K01692
SRR6958552rbin.41	SRR6958552rbin.41_k141_255675_104	AF-Q845K2-F1-model_v4	1.338e-19	0.948	0.922	paaF	Putative enoyl-CoA hydratase I	Carbon cycling	Polyphenol (Hydroxyphenylacetic acids) cycling	phenylacteate degradation	4.2.1.17	K01692
SRR11743025bin.34	SRR11743025bin.34_k141_6542_49	AF-Q845K2-F1-model_v4	4.498e-32	0.996	1	paaF	Putative enoyl-CoA hydratase I	Carbon cycling	Polyphenol (Hydroxyphenylacetic acids) cycling	phenylacteate degradation	4.2.1.17	K01692
MFD05705.bin.1.155	MFD05705.bin.1.155_contig_9281_110	AF-Q845K2-F1-model_v4	1.999e-28	0.977	0.988	paaF	Putative enoyl-CoA hydratase I	Carbon cycling	Polyphenol (Hydroxyphenylacetic acids) cycling	phenylacteate degradation	4.2.1.17	K01692
SRR11719867bin.7	SRR11719867bin.7_k141_151186_16	AF-Q845K2-F1-model_v4	3.94e-23	0.973	1	paaF	Putative enoyl-CoA hydratase I	Carbon cycling	Polyphenol (Hydroxyphenylacetic acids) cycling	phenylacteate degradation	4.2.1.17	K01692
MFD10064.bin.1.24	MFD10064.bin.1.24_contig_896_146	AF-Q845K2-F1-model_v4	2.267e-20	0.991	0.875	paaF	Putative enoyl-CoA hydratase I	Carbon cycling	Polyphenol (Hydroxyphenylacetic acids) cycling	phenylacteate degradation	4.2.1.17	K01692
SRR8554512rbin.107	SRR8554512rbin.107_k141_4364553_5	AF-Q845K2-F1-model_v4	8.187e-31	0.996	1	paaF	Putative enoyl-CoA hydratase I	Carbon cycling	Polyphenol (Hydroxyphenylacetic acids) cycling	phenylacteate degradation	4.2.1.17	K01692
MFD05684.bin.1.418	MFD05684.bin.1.418_contig_96354_93	AF-Q845K2-F1-model_v4	2.627e-26	0.893	0.988	paaF	Putative enoyl-CoA hydratase I	Carbon cycling	Polyphenol (Hydroxyphenylacetic acids) cycling	phenylacteate degradation	4.2.1.17	K01692
MFD03323.bin.1.143	MFD03323.bin.1.143_contig_197010_62	AF-Q845K2-F1-model_v4	2.692e-18	0.951	0.961	paaF	Putative enoyl-CoA hydratase I	Carbon cycling	Polyphenol (Hydroxyphenylacetic acids) cycling	phenylacteate degradation	4.2.1.17	K01692
SRR6474866rbin.4	SRR6474866rbin.4_k141_20385_34	AF-Q845K2-F1-model_v4	5.737e-31	0.973	0.992	paaF	Putative enoyl-CoA hydratase I	Carbon cycling	Polyphenol (Hydroxyphenylacetic acids) cycling	phenylacteate degradation	4.2.1.17	K01692
MFD02840.bin.1.13	MFD02840.bin.1.13_contig_16581_2199	AF-Q845K2-F1-model_v4	1.56e-30	0.988	0.942	paaF	Putative enoyl-CoA hydratase I	Carbon cycling	Polyphenol (Hydroxyphenylacetic acids) cycling	phenylacteate degradation	4.2.1.17	K01692
SRR5195117rbin.24	SRR5195117rbin.24_k141_183159_10	AF-Q845K2-F1-model_v4	2.592e-31	0.996	0.996	paaF	Putative enoyl-CoA hydratase I	Carbon cycling	Polyphenol (Hydroxyphenylacetic acids) cycling	phenylacteate degradation	4.2.1.17	K01692
MFD05684.bin.1.283	MFD05684.bin.1.283_contig_13860_629	AF-Q845K2-F1-model_v4	5.432e-32	0.996	1	paaF	Putative enoyl-CoA hydratase I	Carbon cycling	Polyphenol (Hydroxyphenylacetic acids) cycling	phenylacteate degradation	4.2.1.17	K01692
SRR8556377rbin.83	SRR8556377rbin.83_k141_3350850_24	AF-Q845K2-F1-model_v4	2.126e-22	0.992	0.984	paaF	Putative enoyl-CoA hydratase I	Carbon cycling	Polyphenol (Hydroxyphenylacetic acids) cycling	phenylacteate degradation	4.2.1.17	K01692
SRR1586293rbin.1	SRR1586293rbin.1_k141_82797_17	AF-Q845K2-F1-model_v4	1.453e-27	0.985	1	paaF	Putative enoyl-CoA hydratase I	Carbon cycling	Polyphenol (Hydroxyphenylacetic acids) cycling	phenylacteate degradation	4.2.1.17	K01692
MFD03804.bin.1.32	MFD03804.bin.1.32_contig_8878_227	AF-Q845K2-F1-model_v4	1.044e-27	0.996	0.996	paaF	Putative enoyl-CoA hydratase I	Carbon cycling	Polyphenol (Hydroxyphenylacetic acids) cycling	phenylacteate degradation	4.2.1.17	K01692
SRR7976235rbin.29	SRR7976235rbin.29_k141_116403_47	AF-Q845K2-F1-model_v4	5.204e-18	0.914	0.961	paaF	Putative enoyl-CoA hydratase I	Carbon cycling	Polyphenol (Hydroxyphenylacetic acids) cycling	phenylacteate degradation	4.2.1.17	K01692
SRR13207077bin.14	SRR13207077bin.14_k141_30445_1564	AF-Q845K2-F1-model_v4	2.239e-32	0.937	0.988	paaF	Putative enoyl-CoA hydratase I	Carbon cycling	Polyphenol (Hydroxyphenylacetic acids) cycling	phenylacteate degradation	4.2.1.17	K01692
MFD04428.bin.1.177	MFD04428.bin.1.177_contig_18582_44	AF-Q845K2-F1-model_v4	1.351e-22	0.945	0.988	paaF	Putative enoyl-CoA hydratase I	Carbon cycling	Polyphenol (Hydroxyphenylacetic acids) cycling	phenylacteate degradation	4.2.1.17	K01692
MFD03250.bin.1.187	MFD03250.bin.1.187_contig_13541_196	AF-Q845K2-F1-model_v4	1.109e-30	0.977	0.988	paaF	Putative enoyl-CoA hydratase I	Carbon cycling	Polyphenol (Hydroxyphenylacetic acids) cycling	phenylacteate degradation	4.2.1.17	K01692
MFD06092.bin.1.58	MFD06092.bin.1.58_contig_12173_573	AF-Q845K2-F1-model_v4	9.624e-32	0.969	0.988	paaF	Putative enoyl-CoA hydratase I	Carbon cycling	Polyphenol (Hydroxyphenylacetic acids) cycling	phenylacteate degradation	4.2.1.17	K01692
MFD02360.bin.1.3	MFD02360.bin.1.3_contig_1696_1577	AF-Q845K2-F1-model_v4	2.751e-31	0.996	1	paaF	Putative enoyl-CoA hydratase I	Carbon cycling	Polyphenol (Hydroxyphenylacetic acids) cycling	phenylacteate degradation	4.2.1.17	K01692
MFD02579.bin.c.1	MFD02579.bin.c.1_contig_4535_5442	AF-Q845K2-F1-model_v4	3.466e-27	0.974	0.988	paaF	Putative enoyl-CoA hydratase I	Carbon cycling	Polyphenol (Hydroxyphenylacetic acids) cycling	phenylacteate degradation	4.2.1.17	K01692
MFD05567.bin.1.192	MFD05567.bin.1.192_contig_2769_435	AF-Q845K2-F1-model_v4	3.901e-32	0.996	1	paaF	Putative enoyl-CoA hydratase I	Carbon cycling	Polyphenol (Hydroxyphenylacetic acids) cycling	phenylacteate degradation	4.2.1.17	K01692
MFD05684.bin.1.350	MFD05684.bin.1.350_contig_83072_180	AF-Q845K2-F1-model_v4	3.574e-25	0.996	1	paaF	Putative enoyl-CoA hydratase I	Carbon cycling	Polyphenol (Hydroxyphenylacetic acids) cycling	phenylacteate degradation	4.2.1.17	K01692
SRR7091523rbin.2	SRR7091523rbin.2_k141_1191592_14	AF-Q845K2-F1-model_v4	2.584e-31	0.996	1	paaF	Putative enoyl-CoA hydratase I	Carbon cycling	Polyphenol (Hydroxyphenylacetic acids) cycling	phenylacteate degradation	4.2.1.17	K01692
MFD09212.bin.1.47	MFD09212.bin.1.47_contig_18573_12	AF-Q845K2-F1-model_v4	6.216e-30	0.988	0.942	paaF	Putative enoyl-CoA hydratase I	Carbon cycling	Polyphenol (Hydroxyphenylacetic acids) cycling	phenylacteate degradation	4.2.1.17	K01692
SRR11271807bin.2	SRR11271807bin.2_k141_65217_45	AF-Q845K2-F1-model_v4	9.069e-24	0.945	0.988	paaF	Putative enoyl-CoA hydratase I	Carbon cycling	Polyphenol (Hydroxyphenylacetic acids) cycling	phenylacteate degradation	4.2.1.17	K01692
SRR11835973bin.4	SRR11835973bin.4_k141_721392_5	AF-Q845K2-F1-model_v4	1.835e-29	0.985	0.996	paaF	Putative enoyl-CoA hydratase I	Carbon cycling	Polyphenol (Hydroxyphenylacetic acids) cycling	phenylacteate degradation	4.2.1.17	K01692
SRR1379730rbin.5	SRR1379730rbin.5_k141_15489_6	AF-Q845K2-F1-model_v4	1.426e-31	0.996	1	paaF	Putative enoyl-CoA hydratase I	Carbon cycling	Polyphenol (Hydroxyphenylacetic acids) cycling	phenylacteate degradation	4.2.1.17	K01692
MFD00731.bin.2.71	MFD00731.bin.2.71_contig_27978_258	AF-Q845K2-F1-model_v4	2.201e-26	0.988	0.946	paaF	Putative enoyl-CoA hydratase I	Carbon cycling	Polyphenol (Hydroxyphenylacetic acids) cycling	phenylacteate degradation	4.2.1.17	K01692
SRR7098091rbin.20	SRR7098091rbin.20_k141_2987380_27	AF-Q845K2-F1-model_v4	1.1e-26	0.977	1	paaF	Putative enoyl-CoA hydratase I	Carbon cycling	Polyphenol (Hydroxyphenylacetic acids) cycling	phenylacteate degradation	4.2.1.17	K01692
MFD04580.bin.1.34	MFD04580.bin.1.34_contig_39507_362	AF-Q845K2-F1-model_v4	1.3e-19	0.996	0.961	paaF	Putative enoyl-CoA hydratase I	Carbon cycling	Polyphenol (Hydroxyphenylacetic acids) cycling	phenylacteate degradation	4.2.1.17	K01692
MFD06714.bin.1.226	MFD06714.bin.1.226_contig_55018_83	AF-Q845K2-F1-model_v4	8.758e-22	0.977	0.988	paaF	Putative enoyl-CoA hydratase I	Carbon cycling	Polyphenol (Hydroxyphenylacetic acids) cycling	phenylacteate degradation	4.2.1.17	K01692
MFD09603.bin.2.107	MFD09603.bin.2.107_contig_10847_433	AF-Q845K2-F1-model_v4	6.357e-28	0.974	0.988	paaF	Putative enoyl-CoA hydratase I	Carbon cycling	Polyphenol (Hydroxyphenylacetic acids) cycling	phenylacteate degradation	4.2.1.17	K01692
MFD02840.bin.1.11	MFD02840.bin.1.11_contig_23135_1152	AF-Q845K2-F1-model_v4	2.54e-27	0.996	1	paaF	Putative enoyl-CoA hydratase I	Carbon cycling	Polyphenol (Hydroxyphenylacetic acids) cycling	phenylacteate degradation	4.2.1.17	K01692
SRR9656165rbin.1	SRR9656165rbin.1_k141_1540564_2	AF-Q845K2-F1-model_v4	1.422e-20	0.951	0.977	paaF	Putative enoyl-CoA hydratase I	Carbon cycling	Polyphenol (Hydroxyphenylacetic acids) cycling	phenylacteate degradation	4.2.1.17	K01692
MFD05684.bin.1.299	MFD05684.bin.1.299_contig_10682_25	AF-Q845K2-F1-model_v4	7.944e-22	0.992	0.988	paaF	Putative enoyl-CoA hydratase I	Carbon cycling	Polyphenol (Hydroxyphenylacetic acids) cycling	phenylacteate degradation	4.2.1.17	K01692
MFD00082.bin.1.161	MFD00082.bin.1.161_contig_25222_39	AF-Q845K2-F1-model_v4	1.098e-31	0.944	0.988	paaF	Putative enoyl-CoA hydratase I	Carbon cycling	Polyphenol (Hydroxyphenylacetic acids) cycling	phenylacteate degradation	4.2.1.17	K01692
MFD02581.bin.1.1	MFD02581.bin.1.1_contig_300_593	AF-Q845K2-F1-model_v4	1.716e-23	0.996	0.996	paaF	Putative enoyl-CoA hydratase I	Carbon cycling	Polyphenol (Hydroxyphenylacetic acids) cycling	phenylacteate degradation	4.2.1.17	K01692
SRR6185295rbin.5	SRR6185295rbin.5_k141_1092135_47	AF-Q845K2-F1-model_v4	3.199e-23	0.956	0.984	paaF	Putative enoyl-CoA hydratase I	Carbon cycling	Polyphenol (Hydroxyphenylacetic acids) cycling	phenylacteate degradation	4.2.1.17	K01692
MFD09603.bin.1.127	MFD09603.bin.1.127_contig_3975_941	AF-Q845K2-F1-model_v4	2.501e-19	0.842	0.911	paaF	Putative enoyl-CoA hydratase I	Carbon cycling	Polyphenol (Hydroxyphenylacetic acids) cycling	phenylacteate degradation	4.2.1.17	K01692
MFD04212.bin.1.292	MFD04212.bin.1.292_contig_3742_214	AF-Q845K2-F1-model_v4	9.838e-28	0.956	0.988	paaF	Putative enoyl-CoA hydratase I	Carbon cycling	Polyphenol (Hydroxyphenylacetic acids) cycling	phenylacteate degradation	4.2.1.17	K01692
SRR8879131rbin.16	SRR8879131rbin.16_k141_1601247_40	AF-Q845K2-F1-model_v4	3.078e-21	0.996	0.996	paaF	Putative enoyl-CoA hydratase I	Carbon cycling	Polyphenol (Hydroxyphenylacetic acids) cycling	phenylacteate degradation	4.2.1.17	K01692
MFD04540.bin.1.139	MFD04540.bin.1.139_contig_4825_856	AF-Q845K2-F1-model_v4	2.141e-20	0.857	0.965	paaF	Putative enoyl-CoA hydratase I	Carbon cycling	Polyphenol (Hydroxyphenylacetic acids) cycling	phenylacteate degradation	4.2.1.17	K01692
MFD05684.bin.1.40	MFD05684.bin.1.40_contig_57002_178	AF-Q845K2-F1-model_v4	7.292e-29	0.903	0.988	paaF	Putative enoyl-CoA hydratase I	Carbon cycling	Polyphenol (Hydroxyphenylacetic acids) cycling	phenylacteate degradation	4.2.1.17	K01692
MFD04850.bin.1.52	MFD04850.bin.1.52_contig_5322_436	AF-Q845K2-F1-model_v4	2.779e-32	0.996	0.996	paaF	Putative enoyl-CoA hydratase I	Carbon cycling	Polyphenol (Hydroxyphenylacetic acids) cycling	phenylacteate degradation	4.2.1.17	K01692
MFD09671.bin.1.120	MFD09671.bin.1.120_contig_52805_271	AF-Q845K2-F1-model_v4	2.613e-19	0.937	0.953	paaF	Putative enoyl-CoA hydratase I	Carbon cycling	Polyphenol (Hydroxyphenylacetic acids) cycling	phenylacteate degradation	4.2.1.17	K01692
MFD06742.bin.1.131	MFD06742.bin.1.131_contig_55616_255	AF-Q845K2-F1-model_v4	1.917e-19	0.968	0.953	paaF	Putative enoyl-CoA hydratase I	Carbon cycling	Polyphenol (Hydroxyphenylacetic acids) cycling	phenylacteate degradation	4.2.1.17	K01692
MFD05513.bin.2.61	MFD05513.bin.2.61_contig_54128_72	AF-Q845K2-F1-model_v4	3.528e-30	0.988	1	paaF	Putative enoyl-CoA hydratase I	Carbon cycling	Polyphenol (Hydroxyphenylacetic acids) cycling	phenylacteate degradation	4.2.1.17	K01692
MFD04212.bin.1.161	MFD04212.bin.1.161_contig_5953_291	AF-Q845K2-F1-model_v4	2.678e-22	0.996	0.996	paaF	Putative enoyl-CoA hydratase I	Carbon cycling	Polyphenol (Hydroxyphenylacetic acids) cycling	phenylacteate degradation	4.2.1.17	K01692
MFD08669.bin.1.5	MFD08669.bin.1.5_contig_10495_489	AF-Q845K2-F1-model_v4	9.808e-31	0.977	0.988	paaF	Putative enoyl-CoA hydratase I	Carbon cycling	Polyphenol (Hydroxyphenylacetic acids) cycling	phenylacteate degradation	4.2.1.17	K01692
MFD05841.bin.1.147	MFD05841.bin.1.147_contig_396_448	AF-Q845K2-F1-model_v4	1.704e-21	0.921	0.957	paaF	Putative enoyl-CoA hydratase I	Carbon cycling	Polyphenol (Hydroxyphenylacetic acids) cycling	phenylacteate degradation	4.2.1.17	K01692
S354bin.21	S354bin.21_k141_1552331_11	AF-Q845K2-F1-model_v4	4.463e-31	0.996	0.996	paaF	Putative enoyl-CoA hydratase I	Carbon cycling	Polyphenol (Hydroxyphenylacetic acids) cycling	phenylacteate degradation	4.2.1.17	K01692
SRR7026476rbin.10	SRR7026476rbin.10_k141_426568_5	AF-Q845K2-F1-model_v4	1.756e-20	0.964	0.953	paaF	Putative enoyl-CoA hydratase I	Carbon cycling	Polyphenol (Hydroxyphenylacetic acids) cycling	phenylacteate degradation	4.2.1.17	K01692
S75rbin.7	S75rbin.7_k141_204933_12	AF-Q845K2-F1-model_v4	4.628e-23	0.989	0.965	paaF	Putative enoyl-CoA hydratase I	Carbon cycling	Polyphenol (Hydroxyphenylacetic acids) cycling	phenylacteate degradation	4.2.1.17	K01692
SRR9009773bin.74	SRR9009773bin.74_k141_7935729_6	AF-Q845K2-F1-model_v4	3.459e-20	0.996	1	paaF	Putative enoyl-CoA hydratase I	Carbon cycling	Polyphenol (Hydroxyphenylacetic acids) cycling	phenylacteate degradation	4.2.1.17	K01692
MFD09267.bin.1.277	MFD09267.bin.1.277_contig_64714_33	AF-Q845K2-F1-model_v4	6.057e-31	0.996	1	paaF	Putative enoyl-CoA hydratase I	Carbon cycling	Polyphenol (Hydroxyphenylacetic acids) cycling	phenylacteate degradation	4.2.1.17	K01692
SRR7004198rbin.4	SRR7004198rbin.4_k141_551165_177	AF-Q845K2-F1-model_v4	6.281e-29	0.988	1	paaF	Putative enoyl-CoA hydratase I	Carbon cycling	Polyphenol (Hydroxyphenylacetic acids) cycling	phenylacteate degradation	4.2.1.17	K01692
MFD04540.bin.1.59	MFD04540.bin.1.59_contig_2387_33	AF-Q845K2-F1-model_v4	1.006e-28	0.974	0.988	paaF	Putative enoyl-CoA hydratase I	Carbon cycling	Polyphenol (Hydroxyphenylacetic acids) cycling	phenylacteate degradation	4.2.1.17	K01692
MFD05442.bin.1.327	MFD05442.bin.1.327_contig_59462_329	AF-Q845K2-F1-model_v4	1.505e-17	0.915	0.875	paaF	Putative enoyl-CoA hydratase I	Carbon cycling	Polyphenol (Hydroxyphenylacetic acids) cycling	phenylacteate degradation	4.2.1.17	K01692
SRR1586272rbin.2	SRR1586272rbin.2_k141_53109_2	AF-Q845K2-F1-model_v4	1.248e-32	0.996	1	paaF	Putative enoyl-CoA hydratase I	Carbon cycling	Polyphenol (Hydroxyphenylacetic acids) cycling	phenylacteate degradation	4.2.1.17	K01692
MFD06092.bin.1.18	MFD06092.bin.1.18_contig_73933_201	AF-Q845K2-F1-model_v4	9.754e-25	0.967	0.988	paaF	Putative enoyl-CoA hydratase I	Carbon cycling	Polyphenol (Hydroxyphenylacetic acids) cycling	phenylacteate degradation	4.2.1.17	K01692
SRR11678224bin.7	SRR11678224bin.7_k141_6620_93	AF-Q845K2-F1-model_v4	5.905e-25	0.967	0.988	paaF	Putative enoyl-CoA hydratase I	Carbon cycling	Polyphenol (Hydroxyphenylacetic acids) cycling	phenylacteate degradation	4.2.1.17	K01692
MFD05747.bin.1.159	MFD05747.bin.1.159_contig_613_590	AF-Q845K2-F1-model_v4	2.067e-30	0.996	1	paaF	Putative enoyl-CoA hydratase I	Carbon cycling	Polyphenol (Hydroxyphenylacetic acids) cycling	phenylacteate degradation	4.2.1.17	K01692
MFD09779.bin.1.263	MFD09779.bin.1.263_contig_63632_219	AF-Q845K2-F1-model_v4	7.84e-24	0.996	1	paaF	Putative enoyl-CoA hydratase I	Carbon cycling	Polyphenol (Hydroxyphenylacetic acids) cycling	phenylacteate degradation	4.2.1.17	K01692
SRR5823598rbin.9	SRR5823598rbin.9_k141_111728_18	AF-Q845K2-F1-model_v4	5.193e-33	0.981	0.988	paaF	Putative enoyl-CoA hydratase I	Carbon cycling	Polyphenol (Hydroxyphenylacetic acids) cycling	phenylacteate degradation	4.2.1.17	K01692
MFD05841.bin.1.39	MFD05841.bin.1.39_contig_33300_515	AF-Q845K2-F1-model_v4	1.243e-18	0.883	0.969	paaF	Putative enoyl-CoA hydratase I	Carbon cycling	Polyphenol (Hydroxyphenylacetic acids) cycling	phenylacteate degradation	4.2.1.17	K01692
MFD09671.bin.1.125	MFD09671.bin.1.125_contig_5746_481	AF-Q845K2-F1-model_v4	2.537e-23	0.923	0.981	paaF	Putative enoyl-CoA hydratase I	Carbon cycling	Polyphenol (Hydroxyphenylacetic acids) cycling	phenylacteate degradation	4.2.1.17	K01692
S318bin.1	S318bin.1_k141_904660_8	AF-Q845K2-F1-model_v4	4.304e-32	0.996	0.996	paaF	Putative enoyl-CoA hydratase I	Carbon cycling	Polyphenol (Hydroxyphenylacetic acids) cycling	phenylacteate degradation	4.2.1.17	K01692
MFD03975.bin.1.166	MFD03975.bin.1.166_contig_3561_2277	AF-Q845K2-F1-model_v4	1.059e-23	0.963	0.984	paaF	Putative enoyl-CoA hydratase I	Carbon cycling	Polyphenol (Hydroxyphenylacetic acids) cycling	phenylacteate degradation	4.2.1.17	K01692
MFD10097.bin.1.40	MFD10097.bin.1.40_contig_1981_13	AF-Q845K2-F1-model_v4	8.89e-22	0.976	0.984	paaF	Putative enoyl-CoA hydratase I	Carbon cycling	Polyphenol (Hydroxyphenylacetic acids) cycling	phenylacteate degradation	4.2.1.17	K01692
MFD05705.bin.1.194	MFD05705.bin.1.194_contig_37072_256	AF-Q845K2-F1-model_v4	2.078e-24	0.956	0.981	paaF	Putative enoyl-CoA hydratase I	Carbon cycling	Polyphenol (Hydroxyphenylacetic acids) cycling	phenylacteate degradation	4.2.1.17	K01692
MFD05705.bin.1.158	MFD05705.bin.1.158_contig_39444_1655	AF-Q845K2-F1-model_v4	8.233e-22	0.907	0.977	paaF	Putative enoyl-CoA hydratase I	Carbon cycling	Polyphenol (Hydroxyphenylacetic acids) cycling	phenylacteate degradation	4.2.1.17	K01692
SRR11613032bin.53	SRR11613032bin.53_k141_2646080_42	AF-Q845K2-F1-model_v4	5.387e-32	0.996	1	paaF	Putative enoyl-CoA hydratase I	Carbon cycling	Polyphenol (Hydroxyphenylacetic acids) cycling	phenylacteate degradation	4.2.1.17	K01692
MFD04935.bin.1.81	MFD04935.bin.1.81_contig_1778_1127	AF-Q845K2-F1-model_v4	3.533e-22	0.966	0.969	paaF	Putative enoyl-CoA hydratase I	Carbon cycling	Polyphenol (Hydroxyphenylacetic acids) cycling	phenylacteate degradation	4.2.1.17	K01692
MFD04463.bin.2.77	MFD04463.bin.2.77_contig_11210_272	AF-Q845K2-F1-model_v4	2.262e-26	0.992	0.988	paaF	Putative enoyl-CoA hydratase I	Carbon cycling	Polyphenol (Hydroxyphenylacetic acids) cycling	phenylacteate degradation	4.2.1.17	K01692
MFD04935.bin.3.187	MFD04935.bin.3.187_contig_5030_41	AF-Q845K2-F1-model_v4	1.825e-22	0.97	0.988	paaF	Putative enoyl-CoA hydratase I	Carbon cycling	Polyphenol (Hydroxyphenylacetic acids) cycling	phenylacteate degradation	4.2.1.17	K01692
MFD01721.bin.1.87	MFD01721.bin.1.87_contig_35032_403	AF-Q845K2-F1-model_v4	5.602e-23	0.976	0.977	paaF	Putative enoyl-CoA hydratase I	Carbon cycling	Polyphenol (Hydroxyphenylacetic acids) cycling	phenylacteate degradation	4.2.1.17	K01692
MFD10097.bin.1.12	MFD10097.bin.1.12_contig_21123_32	AF-Q845K2-F1-model_v4	4.923e-22	0.98	0.988	paaF	Putative enoyl-CoA hydratase I	Carbon cycling	Polyphenol (Hydroxyphenylacetic acids) cycling	phenylacteate degradation	4.2.1.17	K01692
MFD00905.bin.1.203	MFD00905.bin.1.203_contig_8515_932	AF-Q845K2-F1-model_v4	2.028e-23	0.992	0.988	paaF	Putative enoyl-CoA hydratase I	Carbon cycling	Polyphenol (Hydroxyphenylacetic acids) cycling	phenylacteate degradation	4.2.1.17	K01692
MFD05502.bin.1.157	MFD05502.bin.1.157_contig_29468_39	AF-Q845K2-F1-model_v4	5.691e-21	0.843	0.969	paaF	Putative enoyl-CoA hydratase I	Carbon cycling	Polyphenol (Hydroxyphenylacetic acids) cycling	phenylacteate degradation	4.2.1.17	K01692
SRR8554505rbin.30	SRR8554505rbin.30_k141_634020_3	AF-Q845K2-F1-model_v4	1.487e-24	0.959	1	paaF	Putative enoyl-CoA hydratase I	Carbon cycling	Polyphenol (Hydroxyphenylacetic acids) cycling	phenylacteate degradation	4.2.1.17	K01692
MFD00392.bin.1.247	MFD00392.bin.1.247_contig_18067_213	AF-Q845K2-F1-model_v4	7.637e-25	0.977	0.934	paaF	Putative enoyl-CoA hydratase I	Carbon cycling	Polyphenol (Hydroxyphenylacetic acids) cycling	phenylacteate degradation	4.2.1.17	K01692
MFD02416.bin.1.350	MFD02416.bin.1.350_contig_23941_1350	AF-Q845K2-F1-model_v4	3.969e-23	0.988	0.988	paaF	Putative enoyl-CoA hydratase I	Carbon cycling	Polyphenol (Hydroxyphenylacetic acids) cycling	phenylacteate degradation	4.2.1.17	K01692
MFD09779.bin.1.231	MFD09779.bin.1.231_contig_43351_182	AF-Q845K2-F1-model_v4	2.26e-32	0.985	0.996	paaF	Putative enoyl-CoA hydratase I	Carbon cycling	Polyphenol (Hydroxyphenylacetic acids) cycling	phenylacteate degradation	4.2.1.17	K01692
SRR8556377rbin.41	SRR8556377rbin.41_k141_2730335_16	AF-Q845K2-F1-model_v4	1.314e-22	0.952	0.988	paaF	Putative enoyl-CoA hydratase I	Carbon cycling	Polyphenol (Hydroxyphenylacetic acids) cycling	phenylacteate degradation	4.2.1.17	K01692
MFD09603.bin.1.255	MFD09603.bin.1.255_contig_2691_199	AF-Q845K2-F1-model_v4	1.437e-28	0.974	0.988	paaF	Putative enoyl-CoA hydratase I	Carbon cycling	Polyphenol (Hydroxyphenylacetic acids) cycling	phenylacteate degradation	4.2.1.17	K01692
MFD09603.bin.1.382	MFD09603.bin.1.382_contig_55_332	AF-Q845K2-F1-model_v4	4.938e-24	0.996	1	paaF	Putative enoyl-CoA hydratase I	Carbon cycling	Polyphenol (Hydroxyphenylacetic acids) cycling	phenylacteate degradation	4.2.1.17	K01692
MFD05513.bin.1.283	MFD05513.bin.1.283_contig_8490_2041	AF-Q845K2-F1-model_v4	2.845e-25	0.967	0.988	paaF	Putative enoyl-CoA hydratase I	Carbon cycling	Polyphenol (Hydroxyphenylacetic acids) cycling	phenylacteate degradation	4.2.1.17	K01692
MFD02832.bin.1.77	MFD02832.bin.1.77_contig_21472_108	AF-Q845K2-F1-model_v4	2.289e-31	0.996	1	paaF	Putative enoyl-CoA hydratase I	Carbon cycling	Polyphenol (Hydroxyphenylacetic acids) cycling	phenylacteate degradation	4.2.1.17	K01692
MFD05502.bin.1.138	MFD05502.bin.1.138_contig_3099_5	AF-Q845K2-F1-model_v4	6.983e-23	0.977	0.988	paaF	Putative enoyl-CoA hydratase I	Carbon cycling	Polyphenol (Hydroxyphenylacetic acids) cycling	phenylacteate degradation	4.2.1.17	K01692
MFD05502.bin.1.139	MFD05502.bin.1.139_contig_22527_215	AF-Q845K2-F1-model_v4	6.871e-25	0.963	0.984	paaF	Putative enoyl-CoA hydratase I	Carbon cycling	Polyphenol (Hydroxyphenylacetic acids) cycling	phenylacteate degradation	4.2.1.17	K01692
MFD08821.bin.1.92	MFD08821.bin.1.92_contig_722_626	AF-Q845K2-F1-model_v4	1.448e-33	0.996	0.996	paaF	Putative enoyl-CoA hydratase I	Carbon cycling	Polyphenol (Hydroxyphenylacetic acids) cycling	phenylacteate degradation	4.2.1.17	K01692
MFD04212.bin.c.11	MFD04212.bin.c.11_contig_3720_2516	AF-Q845K2-F1-model_v4	2.86e-20	0.924	0.965	paaF	Putative enoyl-CoA hydratase I	Carbon cycling	Polyphenol (Hydroxyphenylacetic acids) cycling	phenylacteate degradation	4.2.1.17	K01692
MFD04944.bin.2.63	MFD04944.bin.2.63_contig_24645_2927	AF-Q845K2-F1-model_v4	4.185e-23	0.948	0.984	paaF	Putative enoyl-CoA hydratase I	Carbon cycling	Polyphenol (Hydroxyphenylacetic acids) cycling	phenylacteate degradation	4.2.1.17	K01692
MFD09368.bin.1.87	MFD09368.bin.1.87_contig_12739_2850	AF-Q845K2-F1-model_v4	2.692e-32	0.996	1	paaF	Putative enoyl-CoA hydratase I	Carbon cycling	Polyphenol (Hydroxyphenylacetic acids) cycling	phenylacteate degradation	4.2.1.17	K01692
MFD06085.bin.2.87	MFD06085.bin.2.87_contig_6684_581	AF-Q845K2-F1-model_v4	2.358e-21	0.992	0.911	paaF	Putative enoyl-CoA hydratase I	Carbon cycling	Polyphenol (Hydroxyphenylacetic acids) cycling	phenylacteate degradation	4.2.1.17	K01692
MFD09368.bin.c.5	MFD09368.bin.c.5_contig_737_2423	AF-Q845K2-F1-model_v4	1.479e-24	0.967	0.988	paaF	Putative enoyl-CoA hydratase I	Carbon cycling	Polyphenol (Hydroxyphenylacetic acids) cycling	phenylacteate degradation	4.2.1.17	K01692
MFD05674.bin.1.108	MFD05674.bin.1.108_contig_34354_370	AF-Q845K2-F1-model_v4	4.383e-19	0.984	0.969	paaF	Putative enoyl-CoA hydratase I	Carbon cycling	Polyphenol (Hydroxyphenylacetic acids) cycling	phenylacteate degradation	4.2.1.17	K01692
MFD09779.bin.1.294	MFD09779.bin.1.294_contig_3890_1766	AF-Q845K2-F1-model_v4	3.029e-23	0.97	1	paaF	Putative enoyl-CoA hydratase I	Carbon cycling	Polyphenol (Hydroxyphenylacetic acids) cycling	phenylacteate degradation	4.2.1.17	K01692
MFD02581.bin.2.210	MFD02581.bin.2.210_contig_49269_214	AF-Q845K2-F1-model_v4	6.538e-20	0.969	0.957	paaF	Putative enoyl-CoA hydratase I	Carbon cycling	Polyphenol (Hydroxyphenylacetic acids) cycling	phenylacteate degradation	4.2.1.17	K01692
MFD09671.bin.1.161	MFD09671.bin.1.161_contig_10142_10	AF-Q845K2-F1-model_v4	1.425e-22	0.827	0.969	paaF	Putative enoyl-CoA hydratase I	Carbon cycling	Polyphenol (Hydroxyphenylacetic acids) cycling	phenylacteate degradation	4.2.1.17	K01692
MFD00008.bin.1.128	MFD00008.bin.1.128_contig_24259_194	AF-Q845K2-F1-model_v4	1.379e-28	0.996	1	paaF	Putative enoyl-CoA hydratase I	Carbon cycling	Polyphenol (Hydroxyphenylacetic acids) cycling	phenylacteate degradation	4.2.1.17	K01692
MFD05942.bin.1.94	MFD05942.bin.1.94_contig_21384_284	AF-Q845K2-F1-model_v4	6.358e-34	0.981	0.988	paaF	Putative enoyl-CoA hydratase I	Carbon cycling	Polyphenol (Hydroxyphenylacetic acids) cycling	phenylacteate degradation	4.2.1.17	K01692
MFD09495.bin.1.31	MFD09495.bin.1.31_contig_4510_813	AF-Q845K2-F1-model_v4	5.703e-20	0.98	0.957	paaF	Putative enoyl-CoA hydratase I	Carbon cycling	Polyphenol (Hydroxyphenylacetic acids) cycling	phenylacteate degradation	4.2.1.17	K01692
MFD03399.bin.1.129	MFD03399.bin.1.129_contig_10910_124	AF-Q845K2-F1-model_v4	7.31e-20	0.964	0.957	paaF	Putative enoyl-CoA hydratase I	Carbon cycling	Polyphenol (Hydroxyphenylacetic acids) cycling	phenylacteate degradation	4.2.1.17	K01692
SRR7011028rbin.3	SRR7011028rbin.3_k141_249595_233	AF-Q845K2-F1-model_v4	3.55e-31	0.996	1	paaF	Putative enoyl-CoA hydratase I	Carbon cycling	Polyphenol (Hydroxyphenylacetic acids) cycling	phenylacteate degradation	4.2.1.17	K01692
SRR10998558bin.6	SRR10998558bin.6_k141_60586_3	AF-Q845K2-F1-model_v4	3.52e-29	0.984	0.992	paaF	Putative enoyl-CoA hydratase I	Carbon cycling	Polyphenol (Hydroxyphenylacetic acids) cycling	phenylacteate degradation	4.2.1.17	K01692
SRR11678156bin.10	SRR11678156bin.10_k141_26595_105	AF-Q845K2-F1-model_v4	4.105e-32	0.996	1	paaF	Putative enoyl-CoA hydratase I	Carbon cycling	Polyphenol (Hydroxyphenylacetic acids) cycling	phenylacteate degradation	4.2.1.17	K01692
MFD09495.bin.1.126	MFD09495.bin.1.126_contig_1971_1632	AF-Q845K2-F1-model_v4	4.535e-22	0.875	0.992	paaF	Putative enoyl-CoA hydratase I	Carbon cycling	Polyphenol (Hydroxyphenylacetic acids) cycling	phenylacteate degradation	4.2.1.17	K01692
SRR3401954rbin.2	SRR3401954rbin.2_k141_194913_2	AF-Q845K2-F1-model_v4	5.644e-32	0.992	1	paaF	Putative enoyl-CoA hydratase I	Carbon cycling	Polyphenol (Hydroxyphenylacetic acids) cycling	phenylacteate degradation	4.2.1.17	K01692
MFD01299.bin.1.79	MFD01299.bin.1.79_contig_6311_1004	AF-Q845K2-F1-model_v4	2.244e-31	0.996	1	paaF	Putative enoyl-CoA hydratase I	Carbon cycling	Polyphenol (Hydroxyphenylacetic acids) cycling	phenylacteate degradation	4.2.1.17	K01692
MFD05841.bin.1.46	MFD05841.bin.1.46_contig_12298_430	AF-Q845K2-F1-model_v4	1.271e-21	0.949	0.988	paaF	Putative enoyl-CoA hydratase I	Carbon cycling	Polyphenol (Hydroxyphenylacetic acids) cycling	phenylacteate degradation	4.2.1.17	K01692
MFD06742.bin.2.23	MFD06742.bin.2.23_contig_6645_35	AF-Q845K2-F1-model_v4	5.84e-20	0.927	0.899	paaF	Putative enoyl-CoA hydratase I	Carbon cycling	Polyphenol (Hydroxyphenylacetic acids) cycling	phenylacteate degradation	4.2.1.17	K01692
SRR8544467rbin.10	SRR8544467rbin.10_k141_3389157_23	AF-Q845K2-F1-model_v4	9.035e-25	0.996	0.981	paaF	Putative enoyl-CoA hydratase I	Carbon cycling	Polyphenol (Hydroxyphenylacetic acids) cycling	phenylacteate degradation	4.2.1.17	K01692
MFD04944.bin.1.36	MFD04944.bin.1.36_contig_15114_3054	AF-Q845K2-F1-model_v4	1.255e-19	0.952	0.973	paaF	Putative enoyl-CoA hydratase I	Carbon cycling	Polyphenol (Hydroxyphenylacetic acids) cycling	phenylacteate degradation	4.2.1.17	K01692
MFD01275.bin.1.17	MFD01275.bin.1.17_contig_6719_410	AF-Q845K2-F1-model_v4	2.549e-31	0.992	1	paaF	Putative enoyl-CoA hydratase I	Carbon cycling	Polyphenol (Hydroxyphenylacetic acids) cycling	phenylacteate degradation	4.2.1.17	K01692
MFD09964.bin.1.311	MFD09964.bin.1.311_contig_25686_3	AF-Q845K2-F1-model_v4	1.833e-25	0.978	0.988	paaF	Putative enoyl-CoA hydratase I	Carbon cycling	Polyphenol (Hydroxyphenylacetic acids) cycling	phenylacteate degradation	4.2.1.17	K01692
MFD02979.bin.1.133	MFD02979.bin.1.133_contig_85392_214	AF-Q845K2-F1-model_v4	2.988e-23	0.996	1	paaF	Putative enoyl-CoA hydratase I	Carbon cycling	Polyphenol (Hydroxyphenylacetic acids) cycling	phenylacteate degradation	4.2.1.17	K01692
MFD02472.bin.1.18	MFD02472.bin.1.18_contig_32269_162	AF-Q845K2-F1-model_v4	2.929e-27	0.963	0.988	paaF	Putative enoyl-CoA hydratase I	Carbon cycling	Polyphenol (Hydroxyphenylacetic acids) cycling	phenylacteate degradation	4.2.1.17	K01692
MFD02809.bin.1.112	MFD02809.bin.1.112_contig_64030_397	AF-Q845K2-F1-model_v4	1.192e-21	0.98	0.981	paaF	Putative enoyl-CoA hydratase I	Carbon cycling	Polyphenol (Hydroxyphenylacetic acids) cycling	phenylacteate degradation	4.2.1.17	K01692
MFD01716.bin.1.21	MFD01716.bin.1.21_contig_47095_165	AF-Q845K2-F1-model_v4	1.04e-28	0.945	0.988	paaF	Putative enoyl-CoA hydratase I	Carbon cycling	Polyphenol (Hydroxyphenylacetic acids) cycling	phenylacteate degradation	4.2.1.17	K01692
MFD05747.bin.1.85	MFD05747.bin.1.85_contig_5674_726	AF-Q845K2-F1-model_v4	1.361e-31	0.996	1	paaF	Putative enoyl-CoA hydratase I	Carbon cycling	Polyphenol (Hydroxyphenylacetic acids) cycling	phenylacteate degradation	4.2.1.17	K01692
MFD02416.bin.1.130	MFD02416.bin.1.130_contig_93654_187	AF-Q845K2-F1-model_v4	2.475e-23	0.991	0.844	paaF	Putative enoyl-CoA hydratase I	Carbon cycling	Polyphenol (Hydroxyphenylacetic acids) cycling	phenylacteate degradation	4.2.1.17	K01692
MFD01721.bin.1.343	MFD01721.bin.1.343_contig_2604_147	AF-Q845K2-F1-model_v4	7.108e-24	0.97	0.981	paaF	Putative enoyl-CoA hydratase I	Carbon cycling	Polyphenol (Hydroxyphenylacetic acids) cycling	phenylacteate degradation	4.2.1.17	K01692
MFD03346.bin.1.148	MFD03346.bin.1.148_contig_53397_103	AF-Q845K2-F1-model_v4	2.734e-17	0.953	0.961	paaF	Putative enoyl-CoA hydratase I	Carbon cycling	Polyphenol (Hydroxyphenylacetic acids) cycling	phenylacteate degradation	4.2.1.17	K01692
S211bin.21	S211bin.21_k141_793675_29	AF-Q845K2-F1-model_v4	5.697e-32	0.996	0.996	paaF	Putative enoyl-CoA hydratase I	Carbon cycling	Polyphenol (Hydroxyphenylacetic acids) cycling	phenylacteate degradation	4.2.1.17	K01692
SRR5579885rbin.44	SRR5579885rbin.44_k141_439363_99	AF-Q845K2-F1-model_v4	2.905e-31	0.973	0.988	paaF	Putative enoyl-CoA hydratase I	Carbon cycling	Polyphenol (Hydroxyphenylacetic acids) cycling	phenylacteate degradation	4.2.1.17	K01692
SRR10376087bin.128	SRR10376087bin.128_k141_139946_4	AF-Q845K2-F1-model_v4	2.615e-32	0.996	1	paaF	Putative enoyl-CoA hydratase I	Carbon cycling	Polyphenol (Hydroxyphenylacetic acids) cycling	phenylacteate degradation	4.2.1.17	K01692
SRR3401959rbin.4	SRR3401959rbin.4_k141_125139_19	AF-Q845K2-F1-model_v4	1.268e-18	0.965	0.973	paaF	Putative enoyl-CoA hydratase I	Carbon cycling	Polyphenol (Hydroxyphenylacetic acids) cycling	phenylacteate degradation	4.2.1.17	K01692
MFD09267.bin.1.140	MFD09267.bin.1.140_contig_64979_110	AF-Q845K2-F1-model_v4	3.448e-23	0.996	1	paaF	Putative enoyl-CoA hydratase I	Carbon cycling	Polyphenol (Hydroxyphenylacetic acids) cycling	phenylacteate degradation	4.2.1.17	K01692
MFD01138.bin.1.34	MFD01138.bin.1.34_contig_42513_216	AF-Q845K2-F1-model_v4	1.093e-18	0.959	0.965	paaF	Putative enoyl-CoA hydratase I	Carbon cycling	Polyphenol (Hydroxyphenylacetic acids) cycling	phenylacteate degradation	4.2.1.17	K01692
SRR13115019bin.66	SRR13115019bin.66_k141_523753_14	AF-Q845K2-F1-model_v4	4.717e-27	0.996	0.996	paaF	Putative enoyl-CoA hydratase I	Carbon cycling	Polyphenol (Hydroxyphenylacetic acids) cycling	phenylacteate degradation	4.2.1.17	K01692
MFD01721.bin.1.134	MFD01721.bin.1.134_contig_18396_45	AF-Q845K2-F1-model_v4	1.358e-24	0.985	0.992	paaF	Putative enoyl-CoA hydratase I	Carbon cycling	Polyphenol (Hydroxyphenylacetic acids) cycling	phenylacteate degradation	4.2.1.17	K01692
SRR7141966rbin.15	SRR7141966rbin.15_k141_86510_30	AF-Q845K2-F1-model_v4	9.292e-23	0.982	0.996	paaF	Putative enoyl-CoA hydratase I	Carbon cycling	Polyphenol (Hydroxyphenylacetic acids) cycling	phenylacteate degradation	4.2.1.17	K01692
SRR5177929rbin.24	SRR5177929rbin.24_k141_84058_5	AF-Q845K2-F1-model_v4	6.374e-24	0.992	0.984	paaF	Putative enoyl-CoA hydratase I	Carbon cycling	Polyphenol (Hydroxyphenylacetic acids) cycling	phenylacteate degradation	4.2.1.17	K01692
MFD01633.bin.1.32	MFD01633.bin.1.32_contig_14854_176	AF-Q845K2-F1-model_v4	1.007e-22	0.945	0.988	paaF	Putative enoyl-CoA hydratase I	Carbon cycling	Polyphenol (Hydroxyphenylacetic acids) cycling	phenylacteate degradation	4.2.1.17	K01692
SRR5579875rbin.92	SRR5579875rbin.92_k141_586621_30	AF-Q845K2-F1-model_v4	4.086e-33	0.984	0.992	paaF	Putative enoyl-CoA hydratase I	Carbon cycling	Polyphenol (Hydroxyphenylacetic acids) cycling	phenylacteate degradation	4.2.1.17	K01692
MFD01721.bin.c.7	MFD01721.bin.c.7_contig_18508_995	AF-Q845K2-F1-model_v4	1.208e-24	0.963	0.984	paaF	Putative enoyl-CoA hydratase I	Carbon cycling	Polyphenol (Hydroxyphenylacetic acids) cycling	phenylacteate degradation	4.2.1.17	K01692
MFD00731.bin.1.74	MFD00731.bin.1.74_contig_18856_234	AF-Q845K2-F1-model_v4	1.01e-26	0.992	0.988	paaF	Putative enoyl-CoA hydratase I	Carbon cycling	Polyphenol (Hydroxyphenylacetic acids) cycling	phenylacteate degradation	4.2.1.17	K01692
SRR12676696bin.8	SRR12676696bin.8_k141_1136609_1	AF-Q845K2-F1-model_v4	9.412e-31	0.992	0.946	paaF	Putative enoyl-CoA hydratase I	Carbon cycling	Polyphenol (Hydroxyphenylacetic acids) cycling	phenylacteate degradation	4.2.1.17	K01692
SRR11835809bin.13	SRR11835809bin.13_k141_6019265_10	AF-Q845K2-F1-model_v4	1.665e-24	0.984	0.988	paaF	Putative enoyl-CoA hydratase I	Carbon cycling	Polyphenol (Hydroxyphenylacetic acids) cycling	phenylacteate degradation	4.2.1.17	K01692
MFD01716.bin.1.229	MFD01716.bin.1.229_contig_18435_467	AF-Q845K2-F1-model_v4	2.495e-22	0.955	0.988	paaF	Putative enoyl-CoA hydratase I	Carbon cycling	Polyphenol (Hydroxyphenylacetic acids) cycling	phenylacteate degradation	4.2.1.17	K01692
MFD00125.bin.2.26	MFD00125.bin.2.26_contig_11403_17	AF-Q845K2-F1-model_v4	3.17e-27	0.996	1	paaF	Putative enoyl-CoA hydratase I	Carbon cycling	Polyphenol (Hydroxyphenylacetic acids) cycling	phenylacteate degradation	4.2.1.17	K01692
MFD02979.bin.1.65	MFD02979.bin.1.65_contig_47028_1936	AF-Q845K2-F1-model_v4	9.124e-24	0.981	0.988	paaF	Putative enoyl-CoA hydratase I	Carbon cycling	Polyphenol (Hydroxyphenylacetic acids) cycling	phenylacteate degradation	4.2.1.17	K01692
MFD05537.bin.c.1	MFD05537.bin.c.1_contig_167_5604	AF-Q845K2-F1-model_v4	1.735e-23	0.961	0.965	paaF	Putative enoyl-CoA hydratase I	Carbon cycling	Polyphenol (Hydroxyphenylacetic acids) cycling	phenylacteate degradation	4.2.1.17	K01692
MFD01213.bin.1.42	MFD01213.bin.1.42_contig_160_1873	AF-Q845K2-F1-model_v4	5.154e-18	0.93	0.961	paaF	Putative enoyl-CoA hydratase I	Carbon cycling	Polyphenol (Hydroxyphenylacetic acids) cycling	phenylacteate degradation	4.2.1.17	K01692
SRR6076972rbin.6	SRR6076972rbin.6_k141_1986_53	AF-Q845K2-F1-model_v4	1.984e-40	0.996	1	paaF	Putative enoyl-CoA hydratase I	Carbon cycling	Polyphenol (Hydroxyphenylacetic acids) cycling	phenylacteate degradation	4.2.1.17	K01692
MFD05442.bin.1.296	MFD05442.bin.1.296_contig_11202_193	AF-Q845K2-F1-model_v4	1.813e-23	0.996	0.996	paaF	Putative enoyl-CoA hydratase I	Carbon cycling	Polyphenol (Hydroxyphenylacetic acids) cycling	phenylacteate degradation	4.2.1.17	K01692
SRR5579883rbin.55	SRR5579883rbin.55_k141_427616_216	AF-Q845K2-F1-model_v4	3.339e-32	0.981	0.988	paaF	Putative enoyl-CoA hydratase I	Carbon cycling	Polyphenol (Hydroxyphenylacetic acids) cycling	phenylacteate degradation	4.2.1.17	K01692
SRR11671582bin.5	SRR11671582bin.5_k141_77061_50	AF-Q845K2-F1-model_v4	4.348e-32	0.908	0.953	paaF	Putative enoyl-CoA hydratase I	Carbon cycling	Polyphenol (Hydroxyphenylacetic acids) cycling	phenylacteate degradation	4.2.1.17	K01692
SRR12087328bin.6	SRR12087328bin.6_k141_9683_51	AF-Q845K2-F1-model_v4	5.292e-33	0.996	1	paaF	Putative enoyl-CoA hydratase I	Carbon cycling	Polyphenol (Hydroxyphenylacetic acids) cycling	phenylacteate degradation	4.2.1.17	K01692
MFD02809.bin.1.101	MFD02809.bin.1.101_contig_67766_23	AF-Q845K2-F1-model_v4	1.983e-24	0.959	0.984	paaF	Putative enoyl-CoA hydratase I	Carbon cycling	Polyphenol (Hydroxyphenylacetic acids) cycling	phenylacteate degradation	4.2.1.17	K01692
MFD02134.bin.2.242	MFD02134.bin.2.242_contig_17257_173	AF-Q845K2-F1-model_v4	2.525e-31	0.985	1	paaF	Putative enoyl-CoA hydratase I	Carbon cycling	Polyphenol (Hydroxyphenylacetic acids) cycling	phenylacteate degradation	4.2.1.17	K01692
MFD02242.bin.1.310	MFD02242.bin.1.310_contig_11519_1294	AF-Q845K2-F1-model_v4	1.273e-32	0.985	1	paaF	Putative enoyl-CoA hydratase I	Carbon cycling	Polyphenol (Hydroxyphenylacetic acids) cycling	phenylacteate degradation	4.2.1.17	K01692
SRR10489828bin.20	SRR10489828bin.20_k141_509980_10	AF-Q845K2-F1-model_v4	2.797e-31	0.996	1	paaF	Putative enoyl-CoA hydratase I	Carbon cycling	Polyphenol (Hydroxyphenylacetic acids) cycling	phenylacteate degradation	4.2.1.17	K01692
MFD05442.bin.2.256	MFD05442.bin.2.256_contig_8663_372	AF-Q845K2-F1-model_v4	1.023e-24	0.996	1	paaF	Putative enoyl-CoA hydratase I	Carbon cycling	Polyphenol (Hydroxyphenylacetic acids) cycling	phenylacteate degradation	4.2.1.17	K01692
SRR11678605bin.23	SRR11678605bin.23_k141_3188811_22	AF-Q845K2-F1-model_v4	1.06e-22	0.992	0.988	paaF	Putative enoyl-CoA hydratase I	Carbon cycling	Polyphenol (Hydroxyphenylacetic acids) cycling	phenylacteate degradation	4.2.1.17	K01692
SRR5579875rbin.25	SRR5579875rbin.25_k141_184476_7	AF-Q845K2-F1-model_v4	9.2e-21	0.965	0.957	paaF	Putative enoyl-CoA hydratase I	Carbon cycling	Polyphenol (Hydroxyphenylacetic acids) cycling	phenylacteate degradation	4.2.1.17	K01692
MFD01721.bin.2.71	MFD01721.bin.2.71_contig_29714_73	AF-Q845K2-F1-model_v4	7.511e-29	0.996	1	paaF	Putative enoyl-CoA hydratase I	Carbon cycling	Polyphenol (Hydroxyphenylacetic acids) cycling	phenylacteate degradation	4.2.1.17	K01692
SRR11615276bin.28	SRR11615276bin.28_k141_1082112_8	AF-Q845K2-F1-model_v4	2.631e-31	0.981	0.992	paaF	Putative enoyl-CoA hydratase I	Carbon cycling	Polyphenol (Hydroxyphenylacetic acids) cycling	phenylacteate degradation	4.2.1.17	K01692
S178bin.23	S178bin.23_k141_148640_83	AF-Q845K2-F1-model_v4	3.24e-30	0.992	1	paaF	Putative enoyl-CoA hydratase I	Carbon cycling	Polyphenol (Hydroxyphenylacetic acids) cycling	phenylacteate degradation	4.2.1.17	K01692
SRR11678221bin.5	SRR11678221bin.5_k141_6536_655	AF-Q845K2-F1-model_v4	2.007e-21	0.884	0.946	paaF	Putative enoyl-CoA hydratase I	Carbon cycling	Polyphenol (Hydroxyphenylacetic acids) cycling	phenylacteate degradation	4.2.1.17	K01692
MFD09495.bin.1.102	MFD09495.bin.1.102_contig_1873_399	AF-Q845K2-F1-model_v4	8.7e-21	0.972	0.965	paaF	Putative enoyl-CoA hydratase I	Carbon cycling	Polyphenol (Hydroxyphenylacetic acids) cycling	phenylacteate degradation	4.2.1.17	K01692
MFD04651.bin.1.139	MFD04651.bin.1.139_contig_1194_270	AF-Q845K2-F1-model_v4	1.236e-16	0.987	0.911	paaF	Putative enoyl-CoA hydratase I	Carbon cycling	Polyphenol (Hydroxyphenylacetic acids) cycling	phenylacteate degradation	4.2.1.17	K01692
MFD02840.bin.1.226	MFD02840.bin.1.226_contig_1070_863	AF-Q845K2-F1-model_v4	2.771e-22	0.952	0.988	paaF	Putative enoyl-CoA hydratase I	Carbon cycling	Polyphenol (Hydroxyphenylacetic acids) cycling	phenylacteate degradation	4.2.1.17	K01692
MFD02134.bin.1.217	MFD02134.bin.1.217_contig_68007_64	AF-Q845K2-F1-model_v4	6.681e-23	0.96	0.988	paaF	Putative enoyl-CoA hydratase I	Carbon cycling	Polyphenol (Hydroxyphenylacetic acids) cycling	phenylacteate degradation	4.2.1.17	K01692
MFD05674.bin.c.1	MFD05674.bin.c.1_contig_32495_559	AF-Q845K2-F1-model_v4	2.713e-32	0.996	0.996	paaF	Putative enoyl-CoA hydratase I	Carbon cycling	Polyphenol (Hydroxyphenylacetic acids) cycling	phenylacteate degradation	4.2.1.17	K01692
MFD01223.bin.2.73	MFD01223.bin.2.73_contig_105803_37	AF-Q845K2-F1-model_v4	5.987e-25	0.945	0.988	paaF	Putative enoyl-CoA hydratase I	Carbon cycling	Polyphenol (Hydroxyphenylacetic acids) cycling	phenylacteate degradation	4.2.1.17	K01692
MFD01872.bin.1.207	MFD01872.bin.1.207_contig_94974_196	AF-Q845K2-F1-model_v4	2.973e-20	0.996	0.973	paaF	Putative enoyl-CoA hydratase I	Carbon cycling	Polyphenol (Hydroxyphenylacetic acids) cycling	phenylacteate degradation	4.2.1.17	K01692
SRR7882662rbin.17	SRR7882662rbin.17_k141_480188_18	AF-Q845K2-F1-model_v4	7.281e-23	0.992	0.988	paaF	Putative enoyl-CoA hydratase I	Carbon cycling	Polyphenol (Hydroxyphenylacetic acids) cycling	phenylacteate degradation	4.2.1.17	K01692
SRR5581483rbin.101	SRR5581483rbin.101_k141_1310103_21	AF-Q845K2-F1-model_v4	4.628e-30	0.988	0.988	paaF	Putative enoyl-CoA hydratase I	Carbon cycling	Polyphenol (Hydroxyphenylacetic acids) cycling	phenylacteate degradation	4.2.1.17	K01692
SRR8931198rbin.12	SRR8931198rbin.12_k141_195589_8	AF-Q845K2-F1-model_v4	4.192e-23	0.976	0.988	paaF	Putative enoyl-CoA hydratase I	Carbon cycling	Polyphenol (Hydroxyphenylacetic acids) cycling	phenylacteate degradation	4.2.1.17	K01692
SRR11794808bin.33	SRR11794808bin.33_k141_126246_8	AF-Q845K2-F1-model_v4	1.803e-30	0.97	0.996	paaF	Putative enoyl-CoA hydratase I	Carbon cycling	Polyphenol (Hydroxyphenylacetic acids) cycling	phenylacteate degradation	4.2.1.17	K01692
MFD04212.bin.c.10	MFD04212.bin.c.10_contig_726_472	AF-Q845K2-F1-model_v4	4.033e-25	0.967	0.988	paaF	Putative enoyl-CoA hydratase I	Carbon cycling	Polyphenol (Hydroxyphenylacetic acids) cycling	phenylacteate degradation	4.2.1.17	K01692
MFD02134.bin.2.43	MFD02134.bin.2.43_contig_80503_125	AF-Q845K2-F1-model_v4	7.583e-24	0.971	1	paaF	Putative enoyl-CoA hydratase I	Carbon cycling	Polyphenol (Hydroxyphenylacetic acids) cycling	phenylacteate degradation	4.2.1.17	K01692
S366bin.86	S366bin.86_k141_808592_34	AF-Q845K2-F1-model_v4	1.028e-28	0.992	1	paaF	Putative enoyl-CoA hydratase I	Carbon cycling	Polyphenol (Hydroxyphenylacetic acids) cycling	phenylacteate degradation	4.2.1.17	K01692
MFD00822.bin.1.131	MFD00822.bin.1.131_contig_69870_437	AF-Q845K2-F1-model_v4	3.387e-23	0.988	0.988	paaF	Putative enoyl-CoA hydratase I	Carbon cycling	Polyphenol (Hydroxyphenylacetic acids) cycling	phenylacteate degradation	4.2.1.17	K01692
SRR1955040rbin.37	SRR1955040rbin.37_k141_271170_55	AF-Q845K2-F1-model_v4	3.108e-32	0.977	0.988	paaF	Putative enoyl-CoA hydratase I	Carbon cycling	Polyphenol (Hydroxyphenylacetic acids) cycling	phenylacteate degradation	4.2.1.17	K01692
MFD05502.bin.1.179	MFD05502.bin.1.179_contig_47266_792	AF-Q845K2-F1-model_v4	7.254e-22	0.981	1	paaF	Putative enoyl-CoA hydratase I	Carbon cycling	Polyphenol (Hydroxyphenylacetic acids) cycling	phenylacteate degradation	4.2.1.17	K01692
MFD04944.bin.1.250	MFD04944.bin.1.250_contig_49751_150	AF-Q845K2-F1-model_v4	1.576e-22	0.959	0.988	paaF	Putative enoyl-CoA hydratase I	Carbon cycling	Polyphenol (Hydroxyphenylacetic acids) cycling	phenylacteate degradation	4.2.1.17	K01692
MFD04651.bin.1.17	MFD04651.bin.1.17_contig_3179_1949	AF-Q845K2-F1-model_v4	5.953e-33	0.985	0.988	paaF	Putative enoyl-CoA hydratase I	Carbon cycling	Polyphenol (Hydroxyphenylacetic acids) cycling	phenylacteate degradation	4.2.1.17	K01692
SRR12349534bin.1	SRR12349534bin.1_k141_6799_89	AF-Q845K2-F1-model_v4	3.487e-27	0.97	0.988	paaF	Putative enoyl-CoA hydratase I	Carbon cycling	Polyphenol (Hydroxyphenylacetic acids) cycling	phenylacteate degradation	4.2.1.17	K01692
MFD04944.bin.1.103	MFD04944.bin.1.103_contig_26150_408	AF-Q845K2-F1-model_v4	3.06e-24	0.974	0.988	paaF	Putative enoyl-CoA hydratase I	Carbon cycling	Polyphenol (Hydroxyphenylacetic acids) cycling	phenylacteate degradation	4.2.1.17	K01692
MFD02923.bin.1.90	MFD02923.bin.1.90_contig_26822_12	AF-Q845K2-F1-model_v4	3.542e-32	0.996	1	paaF	Putative enoyl-CoA hydratase I	Carbon cycling	Polyphenol (Hydroxyphenylacetic acids) cycling	phenylacteate degradation	4.2.1.17	K01692
MFD02416.bin.1.350	MFD02416.bin.1.350_contig_26626_608	AF-Q845K2-F1-model_v4	2.763e-19	0.98	0.969	paaF	Putative enoyl-CoA hydratase I	Carbon cycling	Polyphenol (Hydroxyphenylacetic acids) cycling	phenylacteate degradation	4.2.1.17	K01692
MFD09206.bin.1.218	MFD09206.bin.1.218_contig_6759_29	AF-Q845K2-F1-model_v4	5.497e-26	0.984	0.988	paaF	Putative enoyl-CoA hydratase I	Carbon cycling	Polyphenol (Hydroxyphenylacetic acids) cycling	phenylacteate degradation	4.2.1.17	K01692
MFD03044.bin.1.139	MFD03044.bin.1.139_contig_29216_228	AF-Q845K2-F1-model_v4	8.689e-31	0.988	0.988	paaF	Putative enoyl-CoA hydratase I	Carbon cycling	Polyphenol (Hydroxyphenylacetic acids) cycling	phenylacteate degradation	4.2.1.17	K01692
MFD02199.bin.1.8	MFD02199.bin.1.8_contig_56128_141	AF-Q845K2-F1-model_v4	1.664e-23	0.964	1	paaF	Putative enoyl-CoA hydratase I	Carbon cycling	Polyphenol (Hydroxyphenylacetic acids) cycling	phenylacteate degradation	4.2.1.17	K01692
SRR12349226bin.5	SRR12349226bin.5_k141_8168_366	AF-Q845K2-F1-model_v4	5.053e-22	0.985	1	paaF	Putative enoyl-CoA hydratase I	Carbon cycling	Polyphenol (Hydroxyphenylacetic acids) cycling	phenylacteate degradation	4.2.1.17	K01692
MFD03551.bin.2.49	MFD03551.bin.2.49_contig_32222_181	AF-Q845K2-F1-model_v4	4.529e-29	0.97	0.988	paaF	Putative enoyl-CoA hydratase I	Carbon cycling	Polyphenol (Hydroxyphenylacetic acids) cycling	phenylacteate degradation	4.2.1.17	K01692
MFD02979.bin.1.149	MFD02979.bin.1.149_contig_19760_86	AF-Q845K2-F1-model_v4	7.729e-34	0.969	0.988	paaF	Putative enoyl-CoA hydratase I	Carbon cycling	Polyphenol (Hydroxyphenylacetic acids) cycling	phenylacteate degradation	4.2.1.17	K01692
MFD04212.bin.1.291	MFD04212.bin.1.291_contig_240_141	AF-Q845K2-F1-model_v4	4.307e-28	0.944	0.988	paaF	Putative enoyl-CoA hydratase I	Carbon cycling	Polyphenol (Hydroxyphenylacetic acids) cycling	phenylacteate degradation	4.2.1.17	K01692
MFD06714.bin.1.74	MFD06714.bin.1.74_contig_11551_60	AF-Q845K2-F1-model_v4	8.265e-22	0.996	0.981	paaF	Putative enoyl-CoA hydratase I	Carbon cycling	Polyphenol (Hydroxyphenylacetic acids) cycling	phenylacteate degradation	4.2.1.17	K01692
MFD03066.bin.3.192	MFD03066.bin.3.192_contig_3409_68	AF-Q845K2-F1-model_v4	6.535e-21	0.98	0.957	paaF	Putative enoyl-CoA hydratase I	Carbon cycling	Polyphenol (Hydroxyphenylacetic acids) cycling	phenylacteate degradation	4.2.1.17	K01692
MFD01275.bin.1.63	MFD01275.bin.1.63_contig_4178_19	AF-Q845K2-F1-model_v4	1.168e-30	0.992	0.984	paaF	Putative enoyl-CoA hydratase I	Carbon cycling	Polyphenol (Hydroxyphenylacetic acids) cycling	phenylacteate degradation	4.2.1.17	K01692
MFD04651.bin.1.168	MFD04651.bin.1.168_contig_640_224	AF-Q845K2-F1-model_v4	3.697e-23	0.942	0.988	paaF	Putative enoyl-CoA hydratase I	Carbon cycling	Polyphenol (Hydroxyphenylacetic acids) cycling	phenylacteate degradation	4.2.1.17	K01692
MFD09222.bin.2.120	MFD09222.bin.2.120_contig_65807_50	AF-Q845K2-F1-model_v4	5.645e-24	0.989	0.984	paaF	Putative enoyl-CoA hydratase I	Carbon cycling	Polyphenol (Hydroxyphenylacetic acids) cycling	phenylacteate degradation	4.2.1.17	K01692
MFD06714.bin.1.18	MFD06714.bin.1.18_contig_9635_196	AF-Q845K2-F1-model_v4	8.896e-29	0.992	1	paaF	Putative enoyl-CoA hydratase I	Carbon cycling	Polyphenol (Hydroxyphenylacetic acids) cycling	phenylacteate degradation	4.2.1.17	K01692
SRR8879130rbin.85	SRR8879130rbin.85_k141_1847755_102	AF-Q845K2-F1-model_v4	2.371e-31	0.996	1	paaF	Putative enoyl-CoA hydratase I	Carbon cycling	Polyphenol (Hydroxyphenylacetic acids) cycling	phenylacteate degradation	4.2.1.17	K01692
SRR9691047rbin.8	SRR9691047rbin.8_k141_136613_1	AF-Q845K2-F1-model_v4	2.989e-29	0.996	0.961	paaF	Putative enoyl-CoA hydratase I	Carbon cycling	Polyphenol (Hydroxyphenylacetic acids) cycling	phenylacteate degradation	4.2.1.17	K01692
MFD01138.bin.1.15	MFD01138.bin.1.15_contig_9436_2201	AF-Q845K2-F1-model_v4	4.164e-25	0.939	0.981	paaF	Putative enoyl-CoA hydratase I	Carbon cycling	Polyphenol (Hydroxyphenylacetic acids) cycling	phenylacteate degradation	4.2.1.17	K01692
SRR12767728bin.4	SRR12767728bin.4_k141_36192_124	AF-Q845K2-F1-model_v4	4.837e-21	0.996	1	paaF	Putative enoyl-CoA hydratase I	Carbon cycling	Polyphenol (Hydroxyphenylacetic acids) cycling	phenylacteate degradation	4.2.1.17	K01692
MFD04944.bin.1.334	MFD04944.bin.1.334_contig_36063_606	AF-Q845K2-F1-model_v4	1.7e-20	0.965	0.957	paaF	Putative enoyl-CoA hydratase I	Carbon cycling	Polyphenol (Hydroxyphenylacetic acids) cycling	phenylacteate degradation	4.2.1.17	K01692
MFD04935.bin.1.10	MFD04935.bin.1.10_contig_521_1685	AF-Q845K2-F1-model_v4	1.381e-31	0.996	0.996	paaF	Putative enoyl-CoA hydratase I	Carbon cycling	Polyphenol (Hydroxyphenylacetic acids) cycling	phenylacteate degradation	4.2.1.17	K01692
MFD03551.bin.1.131	MFD03551.bin.1.131_contig_11226_1354	AF-Q845K2-F1-model_v4	5.486e-25	0.989	1	paaF	Putative enoyl-CoA hydratase I	Carbon cycling	Polyphenol (Hydroxyphenylacetic acids) cycling	phenylacteate degradation	4.2.1.17	K01692
MFD02581.bin.1.138	MFD02581.bin.1.138_contig_5088_1072	AF-Q845K2-F1-model_v4	2.208e-29	0.996	1	paaF	Putative enoyl-CoA hydratase I	Carbon cycling	Polyphenol (Hydroxyphenylacetic acids) cycling	phenylacteate degradation	4.2.1.17	K01692
R99rbin.1	R99rbin.1_k141_1011158_9	AF-Q845K2-F1-model_v4	1.276e-22	0.909	0.988	paaF	Putative enoyl-CoA hydratase I	Carbon cycling	Polyphenol (Hydroxyphenylacetic acids) cycling	phenylacteate degradation	4.2.1.17	K01692
MFD06092.bin.1.171	MFD06092.bin.1.171_contig_9196_1214	AF-Q845K2-F1-model_v4	7.812e-21	0.901	0.914	paaF	Putative enoyl-CoA hydratase I	Carbon cycling	Polyphenol (Hydroxyphenylacetic acids) cycling	phenylacteate degradation	4.2.1.17	K01692
MFD09286.bin.1.132	MFD09286.bin.1.132_contig_74285_73	AF-Q845K2-F1-model_v4	1.753e-19	0.988	0.957	paaF	Putative enoyl-CoA hydratase I	Carbon cycling	Polyphenol (Hydroxyphenylacetic acids) cycling	phenylacteate degradation	4.2.1.17	K01692
MFD02360.bin.1.316	MFD02360.bin.1.316_contig_3274_986	AF-Q845K2-F1-model_v4	8.391e-29	0.996	1	paaF	Putative enoyl-CoA hydratase I	Carbon cycling	Polyphenol (Hydroxyphenylacetic acids) cycling	phenylacteate degradation	4.2.1.17	K01692
MFD01716.bin.1.142	MFD01716.bin.1.142_contig_44802_266	AF-Q845K2-F1-model_v4	1.192e-25	0.944	0.988	paaF	Putative enoyl-CoA hydratase I	Carbon cycling	Polyphenol (Hydroxyphenylacetic acids) cycling	phenylacteate degradation	4.2.1.17	K01692
MFD04434.bin.1.169	MFD04434.bin.1.169_contig_3713_150	AF-Q845K2-F1-model_v4	3.776e-19	0.976	0.957	paaF	Putative enoyl-CoA hydratase I	Carbon cycling	Polyphenol (Hydroxyphenylacetic acids) cycling	phenylacteate degradation	4.2.1.17	K01692
MFD09267.bin.1.350	MFD09267.bin.1.350_contig_5105_636	AF-Q845K2-F1-model_v4	2.418e-32	0.996	1	paaF	Putative enoyl-CoA hydratase I	Carbon cycling	Polyphenol (Hydroxyphenylacetic acids) cycling	phenylacteate degradation	4.2.1.17	K01692
MFD04580.bin.1.38	MFD04580.bin.1.38_contig_5222_1580	AF-Q845K2-F1-model_v4	4.286e-26	0.996	0.988	paaF	Putative enoyl-CoA hydratase I	Carbon cycling	Polyphenol (Hydroxyphenylacetic acids) cycling	phenylacteate degradation	4.2.1.17	K01692
SRR5829696rbin.26	SRR5829696rbin.26_k141_1458259_51	AF-Q845K2-F1-model_v4	5.044e-24	0.959	0.988	paaF	Putative enoyl-CoA hydratase I	Carbon cycling	Polyphenol (Hydroxyphenylacetic acids) cycling	phenylacteate degradation	4.2.1.17	K01692
MFD03975.bin.1.9	MFD03975.bin.1.9_contig_17447_72	AF-Q845K2-F1-model_v4	6.22e-23	0.963	0.988	paaF	Putative enoyl-CoA hydratase I	Carbon cycling	Polyphenol (Hydroxyphenylacetic acids) cycling	phenylacteate degradation	4.2.1.17	K01692
MFD10071.bin.1.140	MFD10071.bin.1.140_contig_61714_22	AF-Q845K2-F1-model_v4	3.578e-18	0.929	0.961	paaF	Putative enoyl-CoA hydratase I	Carbon cycling	Polyphenol (Hydroxyphenylacetic acids) cycling	phenylacteate degradation	4.2.1.17	K01692
SRR6476661rbin.2	SRR6476661rbin.2_k141_428898_246	AF-Q845K2-F1-model_v4	1.301e-32	0.988	0.988	paaF	Putative enoyl-CoA hydratase I	Carbon cycling	Polyphenol (Hydroxyphenylacetic acids) cycling	phenylacteate degradation	4.2.1.17	K01692
MFD04935.bin.1.89	MFD04935.bin.1.89_contig_2181_736	AF-Q845K2-F1-model_v4	7.516e-25	0.96	0.988	paaF	Putative enoyl-CoA hydratase I	Carbon cycling	Polyphenol (Hydroxyphenylacetic acids) cycling	phenylacteate degradation	4.2.1.17	K01692
MFD04716.bin.1.117	MFD04716.bin.1.117_contig_17905_1436	AF-Q845K2-F1-model_v4	1.292e-30	0.96	0.996	paaF	Putative enoyl-CoA hydratase I	Carbon cycling	Polyphenol (Hydroxyphenylacetic acids) cycling	phenylacteate degradation	4.2.1.17	K01692
MFD04944.bin.1.318	MFD04944.bin.1.318_contig_42721_269	AF-Q845K2-F1-model_v4	4.764e-17	0.948	0.891	paaF	Putative enoyl-CoA hydratase I	Carbon cycling	Polyphenol (Hydroxyphenylacetic acids) cycling	phenylacteate degradation	4.2.1.17	K01692
S215bin.1	S215bin.1_k141_940993_2	AF-Q845K2-F1-model_v4	1.366e-29	0.985	0.996	paaF	Putative enoyl-CoA hydratase I	Carbon cycling	Polyphenol (Hydroxyphenylacetic acids) cycling	phenylacteate degradation	4.2.1.17	K01692
MFD09212.bin.1.232	MFD09212.bin.1.232_contig_5728_1171	AF-Q845K2-F1-model_v4	1.386e-17	0.991	0.875	paaF	Putative enoyl-CoA hydratase I	Carbon cycling	Polyphenol (Hydroxyphenylacetic acids) cycling	phenylacteate degradation	4.2.1.17	K01692
SRR5918992rbin.8	SRR5918992rbin.8_k141_663612_9	AF-Q845K2-F1-model_v4	5.849e-17	0.991	0.875	paaF	Putative enoyl-CoA hydratase I	Carbon cycling	Polyphenol (Hydroxyphenylacetic acids) cycling	phenylacteate degradation	4.2.1.17	K01692
MFD04944.bin.1.213	MFD04944.bin.1.213_contig_38958_391	AF-Q845K2-F1-model_v4	2.203e-33	0.977	0.992	paaF	Putative enoyl-CoA hydratase I	Carbon cycling	Polyphenol (Hydroxyphenylacetic acids) cycling	phenylacteate degradation	4.2.1.17	K01692
MFD04716.bin.1.179	MFD04716.bin.1.179_contig_9138_474	AF-Q845K2-F1-model_v4	1.111e-23	0.93	0.984	paaF	Putative enoyl-CoA hydratase I	Carbon cycling	Polyphenol (Hydroxyphenylacetic acids) cycling	phenylacteate degradation	4.2.1.17	K01692
SRR9691058rbin.23	SRR9691058rbin.23_k141_1772559_19	AF-Q845K2-F1-model_v4	7.192e-32	0.996	0.996	paaF	Putative enoyl-CoA hydratase I	Carbon cycling	Polyphenol (Hydroxyphenylacetic acids) cycling	phenylacteate degradation	4.2.1.17	K01692
MFD05580.bin.1.96	MFD05580.bin.1.96_contig_28693_800	AF-Q845K2-F1-model_v4	3.429e-20	0.968	0.961	paaF	Putative enoyl-CoA hydratase I	Carbon cycling	Polyphenol (Hydroxyphenylacetic acids) cycling	phenylacteate degradation	4.2.1.17	K01692
MFD01716.bin.1.31	MFD01716.bin.1.31_contig_43469_17	AF-Q845K2-F1-model_v4	4.709e-22	0.955	0.988	paaF	Putative enoyl-CoA hydratase I	Carbon cycling	Polyphenol (Hydroxyphenylacetic acids) cycling	phenylacteate degradation	4.2.1.17	K01692
MFD04716.bin.1.249	MFD04716.bin.1.249_contig_9436_1220	AF-Q845K2-F1-model_v4	6.31e-28	0.981	1	paaF	Putative enoyl-CoA hydratase I	Carbon cycling	Polyphenol (Hydroxyphenylacetic acids) cycling	phenylacteate degradation	4.2.1.17	K01692
MFD03726.bin.1.14	MFD03726.bin.1.14_contig_37862_435	AF-Q845K2-F1-model_v4	1.113e-28	0.981	1	paaF	Putative enoyl-CoA hydratase I	Carbon cycling	Polyphenol (Hydroxyphenylacetic acids) cycling	phenylacteate degradation	4.2.1.17	K01692
MFD04935.bin.1.142	MFD04935.bin.1.142_contig_4978_672	AF-Q845K2-F1-model_v4	7.163e-24	0.953	0.988	paaF	Putative enoyl-CoA hydratase I	Carbon cycling	Polyphenol (Hydroxyphenylacetic acids) cycling	phenylacteate degradation	4.2.1.17	K01692
MFD05442.bin.1.300	MFD05442.bin.1.300_contig_5393_531	AF-Q845K2-F1-model_v4	1.404e-24	0.967	0.988	paaF	Putative enoyl-CoA hydratase I	Carbon cycling	Polyphenol (Hydroxyphenylacetic acids) cycling	phenylacteate degradation	4.2.1.17	K01692
SRR3401959rbin.4	SRR3401959rbin.4_k141_66610_20	AF-Q845K2-F1-model_v4	4.192e-23	0.941	0.973	paaF	Putative enoyl-CoA hydratase I	Carbon cycling	Polyphenol (Hydroxyphenylacetic acids) cycling	phenylacteate degradation	4.2.1.17	K01692
MFD10113.bin.1.142	MFD10113.bin.1.142_contig_2827_242	AF-Q845K2-F1-model_v4	7.351e-21	0.984	0.957	paaF	Putative enoyl-CoA hydratase I	Carbon cycling	Polyphenol (Hydroxyphenylacetic acids) cycling	phenylacteate degradation	4.2.1.17	K01692
MFD02159.bin.2.116	MFD02159.bin.2.116_contig_32522_122	AF-Q845K2-F1-model_v4	6.694e-27	0.968	0.833	paaF	Putative enoyl-CoA hydratase I	Carbon cycling	Polyphenol (Hydroxyphenylacetic acids) cycling	phenylacteate degradation	4.2.1.17	K01692
SRR11829118bin.4	SRR11829118bin.4_k141_111326_19	AF-Q845K2-F1-model_v4	1.061e-21	0.948	1	paaF	Putative enoyl-CoA hydratase I	Carbon cycling	Polyphenol (Hydroxyphenylacetic acids) cycling	phenylacteate degradation	4.2.1.17	K01692
SRR12170513bin.34	SRR12170513bin.34_k141_163425_28	AF-Q845K2-F1-model_v4	5.22e-28	0.992	0.988	paaF	Putative enoyl-CoA hydratase I	Carbon cycling	Polyphenol (Hydroxyphenylacetic acids) cycling	phenylacteate degradation	4.2.1.17	K01692
MFD09368.bin.1.178	MFD09368.bin.1.178_contig_12362_345	AF-Q845K2-F1-model_v4	1.565e-24	0.992	1	paaF	Putative enoyl-CoA hydratase I	Carbon cycling	Polyphenol (Hydroxyphenylacetic acids) cycling	phenylacteate degradation	4.2.1.17	K01692
MFD01138.bin.1.16	MFD01138.bin.1.16_contig_15123_1270	AF-Q845K2-F1-model_v4	7.318e-22	0.945	0.984	paaF	Putative enoyl-CoA hydratase I	Carbon cycling	Polyphenol (Hydroxyphenylacetic acids) cycling	phenylacteate degradation	4.2.1.17	K01692
SRR13115019bin.68	SRR13115019bin.68_k141_591673_6	AF-Q845K2-F1-model_v4	4.335e-24	0.996	1	paaF	Putative enoyl-CoA hydratase I	Carbon cycling	Polyphenol (Hydroxyphenylacetic acids) cycling	phenylacteate degradation	4.2.1.17	K01692
MFD05377.bin.1.214	MFD05377.bin.1.214_contig_99479_605	AF-Q845K2-F1-model_v4	2.692e-24	0.996	1	paaF	Putative enoyl-CoA hydratase I	Carbon cycling	Polyphenol (Hydroxyphenylacetic acids) cycling	phenylacteate degradation	4.2.1.17	K01692
SRR1586275rbin.3	SRR1586275rbin.3_k141_93228_53	AF-Q845K2-F1-model_v4	4.266e-33	0.996	1	paaF	Putative enoyl-CoA hydratase I	Carbon cycling	Polyphenol (Hydroxyphenylacetic acids) cycling	phenylacteate degradation	4.2.1.17	K01692
MFD02242.bin.1.295	MFD02242.bin.1.295_contig_790_736	AF-Q845K2-F1-model_v4	2.471e-32	0.981	0.988	paaF	Putative enoyl-CoA hydratase I	Carbon cycling	Polyphenol (Hydroxyphenylacetic acids) cycling	phenylacteate degradation	4.2.1.17	K01692
MFD01138.bin.1.83	MFD01138.bin.1.83_contig_18304_265	AF-Q845K2-F1-model_v4	2.409e-20	0.988	0.957	paaF	Putative enoyl-CoA hydratase I	Carbon cycling	Polyphenol (Hydroxyphenylacetic acids) cycling	phenylacteate degradation	4.2.1.17	K01692
SRR12349226bin.11	SRR12349226bin.11_k141_9564_53	AF-Q845K2-F1-model_v4	8.751e-27	0.978	0.988	paaF	Putative enoyl-CoA hydratase I	Carbon cycling	Polyphenol (Hydroxyphenylacetic acids) cycling	phenylacteate degradation	4.2.1.17	K01692
MFD05521.bin.1.2	MFD05521.bin.1.2_contig_22950_50	AF-Q845K2-F1-model_v4	1.229e-27	0.996	1	paaF	Putative enoyl-CoA hydratase I	Carbon cycling	Polyphenol (Hydroxyphenylacetic acids) cycling	phenylacteate degradation	4.2.1.17	K01692
SRR3401962rbin.2	SRR3401962rbin.2_k141_72013_7	AF-Q845K2-F1-model_v4	5.212e-19	0.888	0.899	paaF	Putative enoyl-CoA hydratase I	Carbon cycling	Polyphenol (Hydroxyphenylacetic acids) cycling	phenylacteate degradation	4.2.1.17	K01692
SRR11678224bin.4	SRR11678224bin.4_k141_4691_15	AF-Q845K2-F1-model_v4	2.107e-32	0.977	0.988	paaF	Putative enoyl-CoA hydratase I	Carbon cycling	Polyphenol (Hydroxyphenylacetic acids) cycling	phenylacteate degradation	4.2.1.17	K01692
MFD01138.bin.1.5	MFD01138.bin.1.5_contig_16739_1533	AF-Q845K2-F1-model_v4	3.522e-23	0.996	0.965	paaF	Putative enoyl-CoA hydratase I	Carbon cycling	Polyphenol (Hydroxyphenylacetic acids) cycling	phenylacteate degradation	4.2.1.17	K01692
SRR11674055bin.1	SRR11674055bin.1_k141_336550_73	AF-Q845K2-F1-model_v4	1.155e-30	0.996	0.996	paaF	Putative enoyl-CoA hydratase I	Carbon cycling	Polyphenol (Hydroxyphenylacetic acids) cycling	phenylacteate degradation	4.2.1.17	K01692
MFD09964.bin.1.195	MFD09964.bin.1.195_contig_37697_635	AF-Q845K2-F1-model_v4	2.313e-22	0.969	0.984	paaF	Putative enoyl-CoA hydratase I	Carbon cycling	Polyphenol (Hydroxyphenylacetic acids) cycling	phenylacteate degradation	4.2.1.17	K01692
MFD02416.bin.1.411	MFD02416.bin.1.411_contig_62993_654	AF-Q845K2-F1-model_v4	1.279e-24	0.935	0.996	paaF	Putative enoyl-CoA hydratase I	Carbon cycling	Polyphenol (Hydroxyphenylacetic acids) cycling	phenylacteate degradation	4.2.1.17	K01692
MFD04944.bin.1.191	MFD04944.bin.1.191_contig_87935_92	AF-Q845K2-F1-model_v4	3.051e-33	0.992	1	paaF	Putative enoyl-CoA hydratase I	Carbon cycling	Polyphenol (Hydroxyphenylacetic acids) cycling	phenylacteate degradation	4.2.1.17	K01692
SRR9691032rbin.6	SRR9691032rbin.6_k141_578249_124	AF-Q845K2-F1-model_v4	4.278e-32	0.996	0.996	paaF	Putative enoyl-CoA hydratase I	Carbon cycling	Polyphenol (Hydroxyphenylacetic acids) cycling	phenylacteate degradation	4.2.1.17	K01692
MFD04580.bin.1.163	MFD04580.bin.1.163_contig_5846_78	AF-Q845K2-F1-model_v4	9.043e-24	0.992	1	paaF	Putative enoyl-CoA hydratase I	Carbon cycling	Polyphenol (Hydroxyphenylacetic acids) cycling	phenylacteate degradation	4.2.1.17	K01692
MFD09368.bin.1.203	MFD09368.bin.1.203_contig_8383_721	AF-Q845K2-F1-model_v4	9.684e-27	0.996	1	paaF	Putative enoyl-CoA hydratase I	Carbon cycling	Polyphenol (Hydroxyphenylacetic acids) cycling	phenylacteate degradation	4.2.1.17	K01692
MFD01138.bin.1.30	MFD01138.bin.1.30_contig_37151_60	AF-Q845K2-F1-model_v4	9.269e-20	0.927	0.899	paaF	Putative enoyl-CoA hydratase I	Carbon cycling	Polyphenol (Hydroxyphenylacetic acids) cycling	phenylacteate degradation	4.2.1.17	K01692
MFD04212.bin.c.10	MFD04212.bin.c.10_contig_726_731	AF-Q845K2-F1-model_v4	3.191e-31	0.996	0.996	paaF	Putative enoyl-CoA hydratase I	Carbon cycling	Polyphenol (Hydroxyphenylacetic acids) cycling	phenylacteate degradation	4.2.1.17	K01692
SRR11835595bin.26	SRR11835595bin.26_k141_467599_51	AF-Q845K2-F1-model_v4	1.287e-33	0.996	0.996	paaF	Putative enoyl-CoA hydratase I	Carbon cycling	Polyphenol (Hydroxyphenylacetic acids) cycling	phenylacteate degradation	4.2.1.17	K01692
MFD10007.bin.1.48	MFD10007.bin.1.48_contig_1_286	AF-Q845K2-F1-model_v4	1.775e-22	0.98	0.977	paaF	Putative enoyl-CoA hydratase I	Carbon cycling	Polyphenol (Hydroxyphenylacetic acids) cycling	phenylacteate degradation	4.2.1.17	K01692
MFD00964.bin.1.323	MFD00964.bin.1.323_contig_32102_282	AF-Q845K2-F1-model_v4	2.449e-20	0.976	0.957	paaF	Putative enoyl-CoA hydratase I	Carbon cycling	Polyphenol (Hydroxyphenylacetic acids) cycling	phenylacteate degradation	4.2.1.17	K01692
MFD05684.bin.1.387	MFD05684.bin.1.387_contig_90819_239	AF-Q845K2-F1-model_v4	3.815e-24	0.989	1	paaF	Putative enoyl-CoA hydratase I	Carbon cycling	Polyphenol (Hydroxyphenylacetic acids) cycling	phenylacteate degradation	4.2.1.17	K01692
MFD05513.bin.1.263	MFD05513.bin.1.263_contig_8665_435	AF-Q845K2-F1-model_v4	3.094e-24	0.963	0.984	paaF	Putative enoyl-CoA hydratase I	Carbon cycling	Polyphenol (Hydroxyphenylacetic acids) cycling	phenylacteate degradation	4.2.1.17	K01692
MFD04434.bin.1.41	MFD04434.bin.1.41_contig_19944_290	AF-Q845K2-F1-model_v4	1.818e-22	0.939	0.988	paaF	Putative enoyl-CoA hydratase I	Carbon cycling	Polyphenol (Hydroxyphenylacetic acids) cycling	phenylacteate degradation	4.2.1.17	K01692
SRR1379730rbin.5	SRR1379730rbin.5_k141_28039_67	AF-Q845K2-F1-model_v4	1.176e-25	0.993	1	paaF	Putative enoyl-CoA hydratase I	Carbon cycling	Polyphenol (Hydroxyphenylacetic acids) cycling	phenylacteate degradation	4.2.1.17	K01692
S251bin.19	S251bin.19_k141_1773776_7	AF-Q845K2-F1-model_v4	4.359e-25	0.996	0.953	paaF	Putative enoyl-CoA hydratase I	Carbon cycling	Polyphenol (Hydroxyphenylacetic acids) cycling	phenylacteate degradation	4.2.1.17	K01692
SRR5582390rbin.10	SRR5582390rbin.10_k141_2725403_17	AF-Q845K2-F1-model_v4	1.672e-29	0.988	1	paaF	Putative enoyl-CoA hydratase I	Carbon cycling	Polyphenol (Hydroxyphenylacetic acids) cycling	phenylacteate degradation	4.2.1.17	K01692
MFD05684.bin.1.151	MFD05684.bin.1.151_contig_83024_1	AF-Q845K2-F1-model_v4	2.788e-24	0.911	0.988	paaF	Putative enoyl-CoA hydratase I	Carbon cycling	Polyphenol (Hydroxyphenylacetic acids) cycling	phenylacteate degradation	4.2.1.17	K01692
S237bin.8	S237bin.8_k141_1744241_34	AF-Q845K2-F1-model_v4	5.929e-32	0.996	1	paaF	Putative enoyl-CoA hydratase I	Carbon cycling	Polyphenol (Hydroxyphenylacetic acids) cycling	phenylacteate degradation	4.2.1.17	K01692
MFD00822.bin.1.39	MFD00822.bin.1.39_contig_149505_56	AF-Q845K2-F1-model_v4	5.76e-26	0.959	0.984	paaF	Putative enoyl-CoA hydratase I	Carbon cycling	Polyphenol (Hydroxyphenylacetic acids) cycling	phenylacteate degradation	4.2.1.17	K01692
SRR11449185bin.35	SRR11449185bin.35_k141_968762_10	AF-Q845K2-F1-model_v4	8.14e-33	0.996	1	paaF	Putative enoyl-CoA hydratase I	Carbon cycling	Polyphenol (Hydroxyphenylacetic acids) cycling	phenylacteate degradation	4.2.1.17	K01692
S114bin.6	S114bin.6_k141_1205843_16	AF-Q845K2-F1-model_v4	8.66e-33	0.985	0.996	paaF	Putative enoyl-CoA hydratase I	Carbon cycling	Polyphenol (Hydroxyphenylacetic acids) cycling	phenylacteate degradation	4.2.1.17	K01692
SRR5195129rbin.26	SRR5195129rbin.26_k141_851451_19	AF-Q845K2-F1-model_v4	2.181e-26	0.996	1	paaF	Putative enoyl-CoA hydratase I	Carbon cycling	Polyphenol (Hydroxyphenylacetic acids) cycling	phenylacteate degradation	4.2.1.17	K01692
SRR8881011rbin.72	SRR8881011rbin.72_k141_2577797_16	AF-Q845K2-F1-model_v4	4.367e-22	0.918	0.988	paaF	Putative enoyl-CoA hydratase I	Carbon cycling	Polyphenol (Hydroxyphenylacetic acids) cycling	phenylacteate degradation	4.2.1.17	K01692
SRR12659399bin.13	SRR12659399bin.13_k141_886509_2	AF-Q845K2-F1-model_v4	5.274e-29	0.974	0.988	paaF	Putative enoyl-CoA hydratase I	Carbon cycling	Polyphenol (Hydroxyphenylacetic acids) cycling	phenylacteate degradation	4.2.1.17	K01692
SRR6474940rbin.5	SRR6474940rbin.5_k141_14640_104	AF-Q845K2-F1-model_v4	3.425e-32	0.966	0.988	paaF	Putative enoyl-CoA hydratase I	Carbon cycling	Polyphenol (Hydroxyphenylacetic acids) cycling	phenylacteate degradation	4.2.1.17	K01692
MFD04434.bin.1.117	MFD04434.bin.1.117_contig_39996_497	AF-Q845K2-F1-model_v4	2.05e-20	0.933	0.969	paaF	Putative enoyl-CoA hydratase I	Carbon cycling	Polyphenol (Hydroxyphenylacetic acids) cycling	phenylacteate degradation	4.2.1.17	K01692
MFD05580.bin.1.5	MFD05580.bin.1.5_contig_8125_39	AF-Q845K2-F1-model_v4	1.055e-13	0.937	0.844	paaF	Putative enoyl-CoA hydratase I	Carbon cycling	Polyphenol (Hydroxyphenylacetic acids) cycling	phenylacteate degradation	4.2.1.17	K01692
MFD00822.bin.1.63	MFD00822.bin.1.63_contig_55859_166	AF-Q845K2-F1-model_v4	1.014e-32	0.977	1	paaF	Putative enoyl-CoA hydratase I	Carbon cycling	Polyphenol (Hydroxyphenylacetic acids) cycling	phenylacteate degradation	4.2.1.17	K01692
MFD04944.bin.1.277	MFD04944.bin.1.277_contig_43593_86	AF-Q845K2-F1-model_v4	6.626e-32	0.92	1	paaF	Putative enoyl-CoA hydratase I	Carbon cycling	Polyphenol (Hydroxyphenylacetic acids) cycling	phenylacteate degradation	4.2.1.17	K01692
MFD09368.bin.c.4	MFD09368.bin.c.4_contig_545_679	AF-Q845K2-F1-model_v4	2.198e-32	0.996	1	paaF	Putative enoyl-CoA hydratase I	Carbon cycling	Polyphenol (Hydroxyphenylacetic acids) cycling	phenylacteate degradation	4.2.1.17	K01692
MFD05942.bin.1.417	MFD05942.bin.1.417_contig_31756_447	AF-Q845K2-F1-model_v4	4.322e-33	0.945	1	paaF	Putative enoyl-CoA hydratase I	Carbon cycling	Polyphenol (Hydroxyphenylacetic acids) cycling	phenylacteate degradation	4.2.1.17	K01692
MFD02416.bin.c.17	MFD02416.bin.c.17_contig_6526_156	AF-Q845K2-F1-model_v4	6.763e-33	0.996	1	paaF	Putative enoyl-CoA hydratase I	Carbon cycling	Polyphenol (Hydroxyphenylacetic acids) cycling	phenylacteate degradation	4.2.1.17	K01692
MFD01561.bin.1.3	MFD01561.bin.1.3_contig_1882_287	AF-Q845K2-F1-model_v4	1.379e-29	0.988	1	paaF	Putative enoyl-CoA hydratase I	Carbon cycling	Polyphenol (Hydroxyphenylacetic acids) cycling	phenylacteate degradation	4.2.1.17	K01692
MFD09964.bin.1.297	MFD09964.bin.1.297_contig_21112_255	AF-Q845K2-F1-model_v4	1.756e-23	0.966	0.988	paaF	Putative enoyl-CoA hydratase I	Carbon cycling	Polyphenol (Hydroxyphenylacetic acids) cycling	phenylacteate degradation	4.2.1.17	K01692
SRR8931198rbin.12	SRR8931198rbin.12_k141_211838_4	AF-Q845K2-F1-model_v4	1.735e-23	0.984	0.977	paaF	Putative enoyl-CoA hydratase I	Carbon cycling	Polyphenol (Hydroxyphenylacetic acids) cycling	phenylacteate degradation	4.2.1.17	K01692
MFD01721.bin.1.134	MFD01721.bin.1.134_contig_5349_360	AF-Q845K2-F1-model_v4	9.885e-22	0.984	0.984	paaF	Putative enoyl-CoA hydratase I	Carbon cycling	Polyphenol (Hydroxyphenylacetic acids) cycling	phenylacteate degradation	4.2.1.17	K01692
MFD02416.bin.1.50	MFD02416.bin.1.50_contig_1588_500	AF-Q845K2-F1-model_v4	2.314e-31	0.952	0.988	paaF	Putative enoyl-CoA hydratase I	Carbon cycling	Polyphenol (Hydroxyphenylacetic acids) cycling	phenylacteate degradation	4.2.1.17	K01692
MFD04212.bin.c.12	MFD04212.bin.c.12_contig_1214_669	AF-Q845K2-F1-model_v4	7.628e-24	0.903	0.988	paaF	Putative enoyl-CoA hydratase I	Carbon cycling	Polyphenol (Hydroxyphenylacetic acids) cycling	phenylacteate degradation	4.2.1.17	K01692
SRR5690625rbin.25	SRR5690625rbin.25_k141_290206_360	AF-Q845K2-F1-model_v4	2.228e-23	0.984	0.988	paaF	Putative enoyl-CoA hydratase I	Carbon cycling	Polyphenol (Hydroxyphenylacetic acids) cycling	phenylacteate degradation	4.2.1.17	K01692
MFD02416.bin.1.295	MFD02416.bin.1.295_contig_1576_870	AF-Q845K2-F1-model_v4	2.328e-29	0.956	0.988	paaF	Putative enoyl-CoA hydratase I	Carbon cycling	Polyphenol (Hydroxyphenylacetic acids) cycling	phenylacteate degradation	4.2.1.17	K01692
SRR9009773bin.303	SRR9009773bin.303_k141_5369073_38	AF-Q845K2-F1-model_v4	1.692e-33	0.996	1	paaF	Putative enoyl-CoA hydratase I	Carbon cycling	Polyphenol (Hydroxyphenylacetic acids) cycling	phenylacteate degradation	4.2.1.17	K01692
MFD05442.bin.1.377	MFD05442.bin.1.377_contig_1371_168	AF-Q845K2-F1-model_v4	9.424e-24	0.984	0.949	paaF	Putative enoyl-CoA hydratase I	Carbon cycling	Polyphenol (Hydroxyphenylacetic acids) cycling	phenylacteate degradation	4.2.1.17	K01692
MFD09267.bin.1.107	MFD09267.bin.1.107_contig_96507_59	AF-Q845K2-F1-model_v4	2.412e-21	0.933	0.883	paaF	Putative enoyl-CoA hydratase I	Carbon cycling	Polyphenol (Hydroxyphenylacetic acids) cycling	phenylacteate degradation	4.2.1.17	K01692
MFD04935.bin.3.46	MFD04935.bin.3.46_contig_3156_191	AF-Q845K2-F1-model_v4	1.041e-19	0.965	0.957	paaF	Putative enoyl-CoA hydratase I	Carbon cycling	Polyphenol (Hydroxyphenylacetic acids) cycling	phenylacteate degradation	4.2.1.17	K01692
SRR6267142rbin.11	SRR6267142rbin.11_k141_242538_156	AF-Q845K2-F1-model_v4	2.906e-28	0.894	0.988	paaF	Putative enoyl-CoA hydratase I	Carbon cycling	Polyphenol (Hydroxyphenylacetic acids) cycling	phenylacteate degradation	4.2.1.17	K01692
MFD02671.bin.1.30	MFD02671.bin.1.30_contig_17542_42	AF-Q845K2-F1-model_v4	2.556e-23	0.931	0.984	paaF	Putative enoyl-CoA hydratase I	Carbon cycling	Polyphenol (Hydroxyphenylacetic acids) cycling	phenylacteate degradation	4.2.1.17	K01692
MFD05567.bin.1.200	MFD05567.bin.1.200_contig_103249_142	AF-Q845K2-F1-model_v4	1.331e-18	0.983	0.864	paaF	Putative enoyl-CoA hydratase I	Carbon cycling	Polyphenol (Hydroxyphenylacetic acids) cycling	phenylacteate degradation	4.2.1.17	K01692
SRR5195141rbin.5	SRR5195141rbin.5_k141_1836295_16	AF-Q845K2-F1-model_v4	2.699e-23	0.985	0.988	paaF	Putative enoyl-CoA hydratase I	Carbon cycling	Polyphenol (Hydroxyphenylacetic acids) cycling	phenylacteate degradation	4.2.1.17	K01692
MFD05580.bin.1.26	MFD05580.bin.1.26_contig_14834_30	AF-Q845K2-F1-model_v4	7.248e-23	0.974	1	paaF	Putative enoyl-CoA hydratase I	Carbon cycling	Polyphenol (Hydroxyphenylacetic acids) cycling	phenylacteate degradation	4.2.1.17	K01692
MFD02832.bin.1.77	MFD02832.bin.1.77_contig_32720_7	AF-Q845K2-F1-model_v4	3.574e-23	0.922	0.988	paaF	Putative enoyl-CoA hydratase I	Carbon cycling	Polyphenol (Hydroxyphenylacetic acids) cycling	phenylacteate degradation	4.2.1.17	K01692
MFD05684.bin.1.343	MFD05684.bin.1.343_contig_10356_1705	AF-Q845K2-F1-model_v4	3.341e-26	0.985	0.996	paaF	Putative enoyl-CoA hydratase I	Carbon cycling	Polyphenol (Hydroxyphenylacetic acids) cycling	phenylacteate degradation	4.2.1.17	K01692
MFD01721.bin.1.127	MFD01721.bin.1.127_contig_27661_262	AF-Q845K2-F1-model_v4	5.314e-19	0.969	0.953	paaF	Putative enoyl-CoA hydratase I	Carbon cycling	Polyphenol (Hydroxyphenylacetic acids) cycling	phenylacteate degradation	4.2.1.17	K01692
SRR11679678bin.17	SRR11679678bin.17_k141_973660_99	AF-Q845K2-F1-model_v4	1.844e-23	0.949	0.988	paaF	Putative enoyl-CoA hydratase I	Carbon cycling	Polyphenol (Hydroxyphenylacetic acids) cycling	phenylacteate degradation	4.2.1.17	K01692
MFD04580.bin.1.88	MFD04580.bin.1.88_contig_3475_686	AF-Q845K2-F1-model_v4	6.628e-23	0.985	0.984	paaF	Putative enoyl-CoA hydratase I	Carbon cycling	Polyphenol (Hydroxyphenylacetic acids) cycling	phenylacteate degradation	4.2.1.17	K01692
MFD04463.bin.1.133	MFD04463.bin.1.133_contig_18585_243	AF-Q845K2-F1-model_v4	5.669e-19	0.988	0.957	paaF	Putative enoyl-CoA hydratase I	Carbon cycling	Polyphenol (Hydroxyphenylacetic acids) cycling	phenylacteate degradation	4.2.1.17	K01692
MFD09779.bin.1.97	MFD09779.bin.1.97_contig_12777_17	AF-Q845K2-F1-model_v4	2.209e-24	0.982	0.988	paaF	Putative enoyl-CoA hydratase I	Carbon cycling	Polyphenol (Hydroxyphenylacetic acids) cycling	phenylacteate degradation	4.2.1.17	K01692
MFD02979.bin.1.23	MFD02979.bin.1.23_contig_50326_77	AF-Q845K2-F1-model_v4	2.748e-23	0.973	0.988	paaF	Putative enoyl-CoA hydratase I	Carbon cycling	Polyphenol (Hydroxyphenylacetic acids) cycling	phenylacteate degradation	4.2.1.17	K01692
MFD08700.bin.1.95	MFD08700.bin.1.95_contig_8954_454	AF-Q845K2-F1-model_v4	5.117e-27	0.991	0.872	paaF	Putative enoyl-CoA hydratase I	Carbon cycling	Polyphenol (Hydroxyphenylacetic acids) cycling	phenylacteate degradation	4.2.1.17	K01692
MFD04434.bin.1.136	MFD04434.bin.1.136_contig_6403_83	AF-Q845K2-F1-model_v4	1.815e-21	0.947	0.984	paaF	Putative enoyl-CoA hydratase I	Carbon cycling	Polyphenol (Hydroxyphenylacetic acids) cycling	phenylacteate degradation	4.2.1.17	K01692
SRR11673298bin.2	SRR11673298bin.2_k141_326051_55	AF-Q845K2-F1-model_v4	6.362e-33	0.996	1	paaF	Putative enoyl-CoA hydratase I	Carbon cycling	Polyphenol (Hydroxyphenylacetic acids) cycling	phenylacteate degradation	4.2.1.17	K01692
MFD00008.bin.1.121	MFD00008.bin.1.121_contig_24048_628	AF-Q845K2-F1-model_v4	2.105e-21	0.992	0.946	paaF	Putative enoyl-CoA hydratase I	Carbon cycling	Polyphenol (Hydroxyphenylacetic acids) cycling	phenylacteate degradation	4.2.1.17	K01692
MFD05705.bin.1.35	MFD05705.bin.1.35_contig_30915_1033	AF-Q845K2-F1-model_v4	1.198e-23	0.996	0.969	paaF	Putative enoyl-CoA hydratase I	Carbon cycling	Polyphenol (Hydroxyphenylacetic acids) cycling	phenylacteate degradation	4.2.1.17	K01692
MFD05442.bin.1.39	MFD05442.bin.1.39_contig_11005_655	AF-Q845K2-F1-model_v4	2.06e-32	0.988	0.988	paaF	Putative enoyl-CoA hydratase I	Carbon cycling	Polyphenol (Hydroxyphenylacetic acids) cycling	phenylacteate degradation	4.2.1.17	K01692
SRR1586309rbin.13	SRR1586309rbin.13_k141_21919_10	AF-Q845K2-F1-model_v4	9.238e-33	0.992	1	paaF	Putative enoyl-CoA hydratase I	Carbon cycling	Polyphenol (Hydroxyphenylacetic acids) cycling	phenylacteate degradation	4.2.1.17	K01692
SRR8879131rbin.16	SRR8879131rbin.16_k141_1601247_2	AF-Q845K2-F1-model_v4	1.176e-22	0.973	1	paaF	Putative enoyl-CoA hydratase I	Carbon cycling	Polyphenol (Hydroxyphenylacetic acids) cycling	phenylacteate degradation	4.2.1.17	K01692
MFD00962.bin.2.37	MFD00962.bin.2.37_contig_114163_117	AF-Q845K2-F1-model_v4	5.949e-33	0.996	0.996	paaF	Putative enoyl-CoA hydratase I	Carbon cycling	Polyphenol (Hydroxyphenylacetic acids) cycling	phenylacteate degradation	4.2.1.17	K01692
SRR9009773bin.331	SRR9009773bin.331_k141_5610519_20	AF-Q845K2-F1-model_v4	5.421e-22	0.98	0.973	paaF	Putative enoyl-CoA hydratase I	Carbon cycling	Polyphenol (Hydroxyphenylacetic acids) cycling	phenylacteate degradation	4.2.1.17	K01692
MFD04944.bin.1.92	MFD04944.bin.1.92_contig_17443_480	AF-Q845K2-F1-model_v4	5.886e-25	0.967	0.988	paaF	Putative enoyl-CoA hydratase I	Carbon cycling	Polyphenol (Hydroxyphenylacetic acids) cycling	phenylacteate degradation	4.2.1.17	K01692
SRR8879137rbin.31	SRR8879137rbin.31_k141_1622384_2	AF-Q845K2-F1-model_v4	9.602e-24	0.996	1	paaF	Putative enoyl-CoA hydratase I	Carbon cycling	Polyphenol (Hydroxyphenylacetic acids) cycling	phenylacteate degradation	4.2.1.17	K01692
SRR5582390rbin.25	SRR5582390rbin.25_k141_172485_8	AF-Q845K2-F1-model_v4	1e-21	0.996	1	paaF	Putative enoyl-CoA hydratase I	Carbon cycling	Polyphenol (Hydroxyphenylacetic acids) cycling	phenylacteate degradation	4.2.1.17	K01692
SRR3401962rbin.2	SRR3401962rbin.2_k141_152963_3	AF-Q845K2-F1-model_v4	3.028e-26	0.985	0.988	paaF	Putative enoyl-CoA hydratase I	Carbon cycling	Polyphenol (Hydroxyphenylacetic acids) cycling	phenylacteate degradation	4.2.1.17	K01692
SRR8554512rbin.107	SRR8554512rbin.107_k141_4379727_3	AF-Q845K2-F1-model_v4	6.018e-23	0.992	0.988	paaF	Putative enoyl-CoA hydratase I	Carbon cycling	Polyphenol (Hydroxyphenylacetic acids) cycling	phenylacteate degradation	4.2.1.17	K01692
S234bin.1	S234bin.1_k141_49673_1	AF-Q845K2-F1-model_v4	2.943e-30	0.988	0.996	paaF	Putative enoyl-CoA hydratase I	Carbon cycling	Polyphenol (Hydroxyphenylacetic acids) cycling	phenylacteate degradation	4.2.1.17	K01692
SRR7004338rbin.9	SRR7004338rbin.9_k141_1385998_203	AF-Q845K2-F1-model_v4	3.198e-30	0.981	0.992	paaF	Putative enoyl-CoA hydratase I	Carbon cycling	Polyphenol (Hydroxyphenylacetic acids) cycling	phenylacteate degradation	4.2.1.17	K01692
MFD04651.bin.1.44	MFD04651.bin.1.44_contig_818_313	AF-Q845K2-F1-model_v4	9.348e-28	0.988	0.988	paaF	Putative enoyl-CoA hydratase I	Carbon cycling	Polyphenol (Hydroxyphenylacetic acids) cycling	phenylacteate degradation	4.2.1.17	K01692
SRR12347814bin.24	SRR12347814bin.24_k141_679316_70	AF-Q845K2-F1-model_v4	5.698e-29	0.974	0.988	paaF	Putative enoyl-CoA hydratase I	Carbon cycling	Polyphenol (Hydroxyphenylacetic acids) cycling	phenylacteate degradation	4.2.1.17	K01692
MFD05502.bin.1.232	MFD05502.bin.1.232_contig_6813_19	AF-Q845K2-F1-model_v4	2.272e-24	0.992	0.984	paaF	Putative enoyl-CoA hydratase I	Carbon cycling	Polyphenol (Hydroxyphenylacetic acids) cycling	phenylacteate degradation	4.2.1.17	K01692
MFD04540.bin.1.139	MFD04540.bin.1.139_contig_4825_1238	AF-Q845K2-F1-model_v4	3.525e-23	0.981	0.984	paaF	Putative enoyl-CoA hydratase I	Carbon cycling	Polyphenol (Hydroxyphenylacetic acids) cycling	phenylacteate degradation	4.2.1.17	K01692
SRR5436853rbin.5	SRR5436853rbin.5_k141_331235_5	AF-Q845K2-F1-model_v4	3.847e-25	0.963	0.984	paaF	Putative enoyl-CoA hydratase I	Carbon cycling	Polyphenol (Hydroxyphenylacetic acids) cycling	phenylacteate degradation	4.2.1.17	K01692
MFD09964.bin.1.7	MFD09964.bin.1.7_contig_44373_54	AF-Q845K2-F1-model_v4	9.039e-21	0.996	0.899	paaF	Putative enoyl-CoA hydratase I	Carbon cycling	Polyphenol (Hydroxyphenylacetic acids) cycling	phenylacteate degradation	4.2.1.17	K01692
SRR7976247rbin.16	SRR7976247rbin.16_k141_12345_115	AF-Q845K2-F1-model_v4	1.053e-23	0.996	1	paaF	Putative enoyl-CoA hydratase I	Carbon cycling	Polyphenol (Hydroxyphenylacetic acids) cycling	phenylacteate degradation	4.2.1.17	K01692
MFD01275.bin.1.7	MFD01275.bin.1.7_contig_2868_135	AF-Q845K2-F1-model_v4	5.292e-24	0.963	0.988	paaF	Putative enoyl-CoA hydratase I	Carbon cycling	Polyphenol (Hydroxyphenylacetic acids) cycling	phenylacteate degradation	4.2.1.17	K01692
MFD02581.bin.1.159	MFD02581.bin.1.159_contig_2571_816	AF-Q845K2-F1-model_v4	3.632e-20	0.936	0.977	paaF	Putative enoyl-CoA hydratase I	Carbon cycling	Polyphenol (Hydroxyphenylacetic acids) cycling	phenylacteate degradation	4.2.1.17	K01692
MFD05502.bin.1.78	MFD05502.bin.1.78_contig_36391_106	AF-Q845K2-F1-model_v4	5.086e-32	0.996	1	paaF	Putative enoyl-CoA hydratase I	Carbon cycling	Polyphenol (Hydroxyphenylacetic acids) cycling	phenylacteate degradation	4.2.1.17	K01692
SRR7004344rbin.27	SRR7004344rbin.27_k141_1433275_5	AF-Q845K2-F1-model_v4	4.92e-34	0.996	1	paaF	Putative enoyl-CoA hydratase I	Carbon cycling	Polyphenol (Hydroxyphenylacetic acids) cycling	phenylacteate degradation	4.2.1.17	K01692
MFD03250.bin.c.4	MFD03250.bin.c.4_contig_4767_2859	AF-Q845K2-F1-model_v4	4.202e-32	0.985	0.988	paaF	Putative enoyl-CoA hydratase I	Carbon cycling	Polyphenol (Hydroxyphenylacetic acids) cycling	phenylacteate degradation	4.2.1.17	K01692
MFD10007.bin.1.33	MFD10007.bin.1.33_contig_14832_124	AF-Q845K2-F1-model_v4	1.748e-24	0.959	0.984	paaF	Putative enoyl-CoA hydratase I	Carbon cycling	Polyphenol (Hydroxyphenylacetic acids) cycling	phenylacteate degradation	4.2.1.17	K01692
SRR5678805rbin.40	SRR5678805rbin.40_k141_715876_15	AF-Q845K2-F1-model_v4	2.438e-38	0.984	0.992	paaF	Putative enoyl-CoA hydratase I	Carbon cycling	Polyphenol (Hydroxyphenylacetic acids) cycling	phenylacteate degradation	4.2.1.17	K01692
MFD09779.bin.1.101	MFD09779.bin.1.101_contig_7858_540	AF-Q845K2-F1-model_v4	1.016e-23	0.992	0.984	paaF	Putative enoyl-CoA hydratase I	Carbon cycling	Polyphenol (Hydroxyphenylacetic acids) cycling	phenylacteate degradation	4.2.1.17	K01692
MFD03804.bin.1.157	MFD03804.bin.1.157_contig_20151_656	AF-Q845K2-F1-model_v4	1.771e-24	0.985	0.988	paaF	Putative enoyl-CoA hydratase I	Carbon cycling	Polyphenol (Hydroxyphenylacetic acids) cycling	phenylacteate degradation	4.2.1.17	K01692
MFD00905.bin.1.260	MFD00905.bin.1.260_contig_7594_110	AF-Q845K2-F1-model_v4	1.393e-23	0.992	0.988	paaF	Putative enoyl-CoA hydratase I	Carbon cycling	Polyphenol (Hydroxyphenylacetic acids) cycling	phenylacteate degradation	4.2.1.17	K01692
MFD04935.bin.1.25	MFD04935.bin.1.25_contig_6599_124	AF-Q845K2-F1-model_v4	3.668e-23	0.992	0.981	paaF	Putative enoyl-CoA hydratase I	Carbon cycling	Polyphenol (Hydroxyphenylacetic acids) cycling	phenylacteate degradation	4.2.1.17	K01692
MFD03250.bin.1.121	MFD03250.bin.1.121_contig_3749_62	AF-Q845K2-F1-model_v4	3.095e-20	0.984	0.93	paaF	Putative enoyl-CoA hydratase I	Carbon cycling	Polyphenol (Hydroxyphenylacetic acids) cycling	phenylacteate degradation	4.2.1.17	K01692
MFD02581.bin.2.210	MFD02581.bin.2.210_contig_39003_35	AF-Q845K2-F1-model_v4	1.434e-20	0.992	0.984	paaF	Putative enoyl-CoA hydratase I	Carbon cycling	Polyphenol (Hydroxyphenylacetic acids) cycling	phenylacteate degradation	4.2.1.17	K01692
SRR11615276bin.26	SRR11615276bin.26_k141_2206267_3	AF-Q845K2-F1-model_v4	6.387e-32	0.992	0.984	paaF	Putative enoyl-CoA hydratase I	Carbon cycling	Polyphenol (Hydroxyphenylacetic acids) cycling	phenylacteate degradation	4.2.1.17	K01692
MFD09212.bin.1.66	MFD09212.bin.1.66_contig_12548_118	AF-Q845K2-F1-model_v4	5.854e-25	0.967	0.988	paaF	Putative enoyl-CoA hydratase I	Carbon cycling	Polyphenol (Hydroxyphenylacetic acids) cycling	phenylacteate degradation	4.2.1.17	K01692
MFD01138.bin.1.15	MFD01138.bin.1.15_contig_9436_700	AF-Q845K2-F1-model_v4	3.901e-20	0.948	0.973	paaF	Putative enoyl-CoA hydratase I	Carbon cycling	Polyphenol (Hydroxyphenylacetic acids) cycling	phenylacteate degradation	4.2.1.17	K01692
SRR8879130rbin.15	SRR8879130rbin.15_k141_1008937_50	AF-Q845K2-F1-model_v4	1.366e-17	0.986	0.821	paaF	Putative enoyl-CoA hydratase I	Carbon cycling	Polyphenol (Hydroxyphenylacetic acids) cycling	phenylacteate degradation	4.2.1.17	K01692
SRR11613400bin.20	SRR11613400bin.20_k141_2293198_22	AF-Q845K2-F1-model_v4	3.014e-30	0.981	0.988	paaF	Putative enoyl-CoA hydratase I	Carbon cycling	Polyphenol (Hydroxyphenylacetic acids) cycling	phenylacteate degradation	4.2.1.17	K01692
MFD02581.bin.1.2	MFD02581.bin.1.2_contig_6324_27	AF-Q845K2-F1-model_v4	7.57e-20	0.98	0.957	paaF	Putative enoyl-CoA hydratase I	Carbon cycling	Polyphenol (Hydroxyphenylacetic acids) cycling	phenylacteate degradation	4.2.1.17	K01692
MFD06092.bin.2.149	MFD06092.bin.2.149_contig_19616_19	AF-Q845K2-F1-model_v4	7.073e-22	0.967	1	paaF	Putative enoyl-CoA hydratase I	Carbon cycling	Polyphenol (Hydroxyphenylacetic acids) cycling	phenylacteate degradation	4.2.1.17	K01692
MFD05684.bin.1.351	MFD05684.bin.1.351_contig_74352_892	AF-Q845K2-F1-model_v4	8.915e-28	0.978	0.86	paaF	Putative enoyl-CoA hydratase I	Carbon cycling	Polyphenol (Hydroxyphenylacetic acids) cycling	phenylacteate degradation	4.2.1.17	K01692
SRR5581483rbin.160	SRR5581483rbin.160_k141_2317869_28	AF-Q845K2-F1-model_v4	1.344e-23	0.974	0.988	paaF	Putative enoyl-CoA hydratase I	Carbon cycling	Polyphenol (Hydroxyphenylacetic acids) cycling	phenylacteate degradation	4.2.1.17	K01692
SRR8931236rbin.20	SRR8931236rbin.20_k141_61504_29	AF-Q845K2-F1-model_v4	1.149e-31	0.996	1	paaF	Putative enoyl-CoA hydratase I	Carbon cycling	Polyphenol (Hydroxyphenylacetic acids) cycling	phenylacteate degradation	4.2.1.17	K01692
SRR8554511rbin.27	SRR8554511rbin.27_k141_887972_68	AF-Q845K2-F1-model_v4	2.208e-31	0.981	0.988	paaF	Putative enoyl-CoA hydratase I	Carbon cycling	Polyphenol (Hydroxyphenylacetic acids) cycling	phenylacteate degradation	4.2.1.17	K01692
MFD00962.bin.1.127	MFD00962.bin.1.127_contig_65107_170	AF-Q845K2-F1-model_v4	1.26e-25	0.97	0.988	paaF	Putative enoyl-CoA hydratase I	Carbon cycling	Polyphenol (Hydroxyphenylacetic acids) cycling	phenylacteate degradation	4.2.1.17	K01692
SRR10260005bin.1	SRR10260005bin.1_k141_410672_2	AF-Q845K2-F1-model_v4	3.127e-31	0.973	0.988	paaF	Putative enoyl-CoA hydratase I	Carbon cycling	Polyphenol (Hydroxyphenylacetic acids) cycling	phenylacteate degradation	4.2.1.17	K01692
MFD06229.bin.2.49	MFD06229.bin.2.49_contig_24607_158	AF-Q845K2-F1-model_v4	1.699e-20	0.996	0.996	paaF	Putative enoyl-CoA hydratase I	Carbon cycling	Polyphenol (Hydroxyphenylacetic acids) cycling	phenylacteate degradation	4.2.1.17	K01692
MFD09964.bin.1.35	MFD09964.bin.1.35_contig_1062_624	AF-Q845K2-F1-model_v4	1.431e-24	0.96	0.981	paaF	Putative enoyl-CoA hydratase I	Carbon cycling	Polyphenol (Hydroxyphenylacetic acids) cycling	phenylacteate degradation	4.2.1.17	K01692
S274bin.11	S274bin.11_k141_1375173_10	AF-Q845K2-F1-model_v4	3.855e-32	0.967	1	paaF	Putative enoyl-CoA hydratase I	Carbon cycling	Polyphenol (Hydroxyphenylacetic acids) cycling	phenylacteate degradation	4.2.1.17	K01692
SRR12170513bin.34	SRR12170513bin.34_k141_74891_6	AF-Q845K2-F1-model_v4	2.026e-18	0.988	0.957	paaF	Putative enoyl-CoA hydratase I	Carbon cycling	Polyphenol (Hydroxyphenylacetic acids) cycling	phenylacteate degradation	4.2.1.17	K01692
MFD04463.bin.2.77	MFD04463.bin.2.77_contig_27465_222	AF-Q845K2-F1-model_v4	7.319e-28	0.974	0.988	paaF	Putative enoyl-CoA hydratase I	Carbon cycling	Polyphenol (Hydroxyphenylacetic acids) cycling	phenylacteate degradation	4.2.1.17	K01692
SRR3989338rbin.128	SRR3989338rbin.128_k141_324132_204	AF-Q845K2-F1-model_v4	8.728e-33	0.992	0.984	paaF	Putative enoyl-CoA hydratase I	Carbon cycling	Polyphenol (Hydroxyphenylacetic acids) cycling	phenylacteate degradation	4.2.1.17	K01692
MFD09368.bin.c.6	MFD09368.bin.c.6_contig_3814_2245	AF-Q845K2-F1-model_v4	8.183e-32	0.988	0.988	paaF	Putative enoyl-CoA hydratase I	Carbon cycling	Polyphenol (Hydroxyphenylacetic acids) cycling	phenylacteate degradation	4.2.1.17	K01692
MFD04434.bin.1.44	MFD04434.bin.1.44_contig_1343_274	AF-Q845K2-F1-model_v4	1.666e-24	0.984	0.992	paaF	Putative enoyl-CoA hydratase I	Carbon cycling	Polyphenol (Hydroxyphenylacetic acids) cycling	phenylacteate degradation	4.2.1.17	K01692
MFD03975.bin.1.103	MFD03975.bin.1.103_contig_12474_1877	AF-Q845K2-F1-model_v4	3.314e-33	0.996	1	paaF	Putative enoyl-CoA hydratase I	Carbon cycling	Polyphenol (Hydroxyphenylacetic acids) cycling	phenylacteate degradation	4.2.1.17	K01692
SRR8554643rbin.138	SRR8554643rbin.138_k141_4093322_37	AF-Q845K2-F1-model_v4	1.858e-20	0.961	0.957	paaF	Putative enoyl-CoA hydratase I	Carbon cycling	Polyphenol (Hydroxyphenylacetic acids) cycling	phenylacteate degradation	4.2.1.17	K01692
SRR5579885rbin.31	SRR5579885rbin.31_k141_160093_158	AF-Q845K2-F1-model_v4	2.511e-24	0.996	1	paaF	Putative enoyl-CoA hydratase I	Carbon cycling	Polyphenol (Hydroxyphenylacetic acids) cycling	phenylacteate degradation	4.2.1.17	K01692
MFD01721.bin.2.71	MFD01721.bin.2.71_contig_18227_65	AF-Q845K2-F1-model_v4	4.73e-25	0.996	1	paaF	Putative enoyl-CoA hydratase I	Carbon cycling	Polyphenol (Hydroxyphenylacetic acids) cycling	phenylacteate degradation	4.2.1.17	K01692
SRR6202165rbin.7	SRR6202165rbin.7_k141_11224_13	AF-Q845K2-F1-model_v4	1.162e-19	0.953	0.953	paaF	Putative enoyl-CoA hydratase I	Carbon cycling	Polyphenol (Hydroxyphenylacetic acids) cycling	phenylacteate degradation	4.2.1.17	K01692
MFD09212.bin.1.18	MFD09212.bin.1.18_contig_2175_1200	AF-Q845K2-F1-model_v4	1.529e-26	0.996	1	paaF	Putative enoyl-CoA hydratase I	Carbon cycling	Polyphenol (Hydroxyphenylacetic acids) cycling	phenylacteate degradation	4.2.1.17	K01692
MFD09368.bin.3.158	MFD09368.bin.3.158_contig_126_221	AF-Q845K2-F1-model_v4	7.608e-24	0.996	1	paaF	Putative enoyl-CoA hydratase I	Carbon cycling	Polyphenol (Hydroxyphenylacetic acids) cycling	phenylacteate degradation	4.2.1.17	K01692
SRR8881006rbin.30	SRR8881006rbin.30_k141_3614887_32	AF-Q845K2-F1-model_v4	5.015e-24	0.967	0.988	paaF	Putative enoyl-CoA hydratase I	Carbon cycling	Polyphenol (Hydroxyphenylacetic acids) cycling	phenylacteate degradation	4.2.1.17	K01692
SRR5215217rbin.6	SRR5215217rbin.6_k141_2180892_247	AF-Q845K2-F1-model_v4	1.412e-27	0.981	1	paaF	Putative enoyl-CoA hydratase I	Carbon cycling	Polyphenol (Hydroxyphenylacetic acids) cycling	phenylacteate degradation	4.2.1.17	K01692
MFD01213.bin.1.239	MFD01213.bin.1.239_contig_7640_80	AF-Q845K2-F1-model_v4	1.409e-27	0.989	1	paaF	Putative enoyl-CoA hydratase I	Carbon cycling	Polyphenol (Hydroxyphenylacetic acids) cycling	phenylacteate degradation	4.2.1.17	K01692
S163bin.1	S163bin.1_k141_928493_10	AF-Q845K2-F1-model_v4	2.475e-31	0.996	0.996	paaF	Putative enoyl-CoA hydratase I	Carbon cycling	Polyphenol (Hydroxyphenylacetic acids) cycling	phenylacteate degradation	4.2.1.17	K01692
MFD09495.bin.1.31	MFD09495.bin.1.31_contig_515_1479	AF-Q845K2-F1-model_v4	4.921e-24	0.988	0.988	paaF	Putative enoyl-CoA hydratase I	Carbon cycling	Polyphenol (Hydroxyphenylacetic acids) cycling	phenylacteate degradation	4.2.1.17	K01692
MFD09603.bin.1.340	MFD09603.bin.1.340_contig_11266_79	AF-Q845K2-F1-model_v4	4.056e-22	0.966	0.988	paaF	Putative enoyl-CoA hydratase I	Carbon cycling	Polyphenol (Hydroxyphenylacetic acids) cycling	phenylacteate degradation	4.2.1.17	K01692
D2rbin.14	D2rbin.14_k141_1746885_18	AF-Q845K2-F1-model_v4	9.447e-33	0.996	1	paaF	Putative enoyl-CoA hydratase I	Carbon cycling	Polyphenol (Hydroxyphenylacetic acids) cycling	phenylacteate degradation	4.2.1.17	K01692
MFD00032.bin.1.138	MFD00032.bin.1.138_contig_12025_150	AF-Q845K2-F1-model_v4	3.031e-23	0.996	1	paaF	Putative enoyl-CoA hydratase I	Carbon cycling	Polyphenol (Hydroxyphenylacetic acids) cycling	phenylacteate degradation	4.2.1.17	K01692
SRR5579883rbin.85	SRR5579883rbin.85_k141_395802_366	AF-Q845K2-F1-model_v4	2.956e-25	0.938	0.969	paaF	Putative enoyl-CoA hydratase I	Carbon cycling	Polyphenol (Hydroxyphenylacetic acids) cycling	phenylacteate degradation	4.2.1.17	K01692
MFD04944.bin.1.332	MFD04944.bin.1.332_contig_58700_255	AF-Q845K2-F1-model_v4	1.6e-30	0.996	1	paaF	Putative enoyl-CoA hydratase I	Carbon cycling	Polyphenol (Hydroxyphenylacetic acids) cycling	phenylacteate degradation	4.2.1.17	K01692
MFD03250.bin.1.69	MFD03250.bin.1.69_contig_18909_368	AF-Q845K2-F1-model_v4	2.095e-33	0.897	0.988	paaF	Putative enoyl-CoA hydratase I	Carbon cycling	Polyphenol (Hydroxyphenylacetic acids) cycling	phenylacteate degradation	4.2.1.17	K01692
MFD01721.bin.1.365	MFD01721.bin.1.365_contig_5323_626	AF-Q845K2-F1-model_v4	2.19e-21	0.992	0.984	paaF	Putative enoyl-CoA hydratase I	Carbon cycling	Polyphenol (Hydroxyphenylacetic acids) cycling	phenylacteate degradation	4.2.1.17	K01692
MFD04944.bin.1.41	MFD04944.bin.1.41_contig_52576_811	AF-Q845K2-F1-model_v4	4.74e-22	0.969	0.988	paaF	Putative enoyl-CoA hydratase I	Carbon cycling	Polyphenol (Hydroxyphenylacetic acids) cycling	phenylacteate degradation	4.2.1.17	K01692
MFD05454.bin.1.63	MFD05454.bin.1.63_contig_17096_1624	AF-Q845K2-F1-model_v4	2.77e-30	0.996	1	paaF	Putative enoyl-CoA hydratase I	Carbon cycling	Polyphenol (Hydroxyphenylacetic acids) cycling	phenylacteate degradation	4.2.1.17	K01692
SRR11835595bin.22	SRR11835595bin.22_k141_994291_204	AF-Q845K2-F1-model_v4	7.46e-20	0.932	0.918	paaF	Putative enoyl-CoA hydratase I	Carbon cycling	Polyphenol (Hydroxyphenylacetic acids) cycling	phenylacteate degradation	4.2.1.17	K01692
SRR10360618bin.5	SRR10360618bin.5_k141_855058_4	AF-Q845K2-F1-model_v4	1.833e-26	0.996	1	paaF	Putative enoyl-CoA hydratase I	Carbon cycling	Polyphenol (Hydroxyphenylacetic acids) cycling	phenylacteate degradation	4.2.1.17	K01692
SRR11674058bin.1	SRR11674058bin.1_k141_225194_30	AF-Q845K2-F1-model_v4	8.315e-23	0.984	0.977	paaF	Putative enoyl-CoA hydratase I	Carbon cycling	Polyphenol (Hydroxyphenylacetic acids) cycling	phenylacteate degradation	4.2.1.17	K01692
MFD06229.bin.1.185	MFD06229.bin.1.185_contig_10851_624	AF-Q845K2-F1-model_v4	1.217e-22	0.981	0.977	paaF	Putative enoyl-CoA hydratase I	Carbon cycling	Polyphenol (Hydroxyphenylacetic acids) cycling	phenylacteate degradation	4.2.1.17	K01692
MFD05442.bin.1.287	MFD05442.bin.1.287_contig_28682_349	AF-Q845K2-F1-model_v4	1.469e-31	0.925	1	paaF	Putative enoyl-CoA hydratase I	Carbon cycling	Polyphenol (Hydroxyphenylacetic acids) cycling	phenylacteate degradation	4.2.1.17	K01692
MFD09286.bin.1.150	MFD09286.bin.1.150_contig_36717_40	AF-Q845K2-F1-model_v4	3.694e-25	0.989	1	paaF	Putative enoyl-CoA hydratase I	Carbon cycling	Polyphenol (Hydroxyphenylacetic acids) cycling	phenylacteate degradation	4.2.1.17	K01692
SRR12170509bin.28	SRR12170509bin.28_k141_233121_6	AF-Q845K2-F1-model_v4	8.51e-23	0.948	0.988	paaF	Putative enoyl-CoA hydratase I	Carbon cycling	Polyphenol (Hydroxyphenylacetic acids) cycling	phenylacteate degradation	4.2.1.17	K01692
MFD04651.bin.1.233	MFD04651.bin.1.233_contig_9342_520	AF-Q845K2-F1-model_v4	7.817e-26	0.957	0.973	paaF	Putative enoyl-CoA hydratase I	Carbon cycling	Polyphenol (Hydroxyphenylacetic acids) cycling	phenylacteate degradation	4.2.1.17	K01692
MFD06092.bin.1.181	MFD06092.bin.1.181_contig_43285_466	AF-Q845K2-F1-model_v4	2.032e-19	0.928	0.899	paaF	Putative enoyl-CoA hydratase I	Carbon cycling	Polyphenol (Hydroxyphenylacetic acids) cycling	phenylacteate degradation	4.2.1.17	K01692
SRR3984962rbin.17	SRR3984962rbin.17_k141_90512_43	AF-Q845K2-F1-model_v4	1.683e-32	0.966	0.988	paaF	Putative enoyl-CoA hydratase I	Carbon cycling	Polyphenol (Hydroxyphenylacetic acids) cycling	phenylacteate degradation	4.2.1.17	K01692
MFD02581.bin.1.230	MFD02581.bin.1.230_contig_38922_344	AF-Q845K2-F1-model_v4	8.501e-20	0.98	0.957	paaF	Putative enoyl-CoA hydratase I	Carbon cycling	Polyphenol (Hydroxyphenylacetic acids) cycling	phenylacteate degradation	4.2.1.17	K01692
S261bin.10	S261bin.10_k141_81481_1	AF-Q845K2-F1-model_v4	2.239e-21	0.992	0.988	paaF	Putative enoyl-CoA hydratase I	Carbon cycling	Polyphenol (Hydroxyphenylacetic acids) cycling	phenylacteate degradation	4.2.1.17	K01692
MFD02242.bin.1.235	MFD02242.bin.1.235_contig_1567_245	AF-Q845K2-F1-model_v4	1.845e-23	0.938	0.984	paaF	Putative enoyl-CoA hydratase I	Carbon cycling	Polyphenol (Hydroxyphenylacetic acids) cycling	phenylacteate degradation	4.2.1.17	K01692
MFD04212.bin.1.59	MFD04212.bin.1.59_contig_1062_1109	AF-Q845K2-F1-model_v4	2.831e-24	0.821	1	paaF	Putative enoyl-CoA hydratase I	Carbon cycling	Polyphenol (Hydroxyphenylacetic acids) cycling	phenylacteate degradation	4.2.1.17	K01692
S400bin.1	S400bin.1_k141_178305_15	AF-Q845K2-F1-model_v4	7.54e-24	0.996	1	paaF	Putative enoyl-CoA hydratase I	Carbon cycling	Polyphenol (Hydroxyphenylacetic acids) cycling	phenylacteate degradation	4.2.1.17	K01692
MFD01275.bin.1.70	MFD01275.bin.1.70_contig_19430_128	AF-Q845K2-F1-model_v4	6.738e-17	0.965	0.856	paaF	Putative enoyl-CoA hydratase I	Carbon cycling	Polyphenol (Hydroxyphenylacetic acids) cycling	phenylacteate degradation	4.2.1.17	K01692
MFD02472.bin.1.18	MFD02472.bin.1.18_contig_32269_206	AF-Q845K2-F1-model_v4	3.06e-22	0.985	1	paaF	Putative enoyl-CoA hydratase I	Carbon cycling	Polyphenol (Hydroxyphenylacetic acids) cycling	phenylacteate degradation	4.2.1.17	K01692
MFD05442.bin.1.427	MFD05442.bin.1.427_contig_11413_575	AF-Q845K2-F1-model_v4	2.214e-19	0.96	0.942	paaF	Putative enoyl-CoA hydratase I	Carbon cycling	Polyphenol (Hydroxyphenylacetic acids) cycling	phenylacteate degradation	4.2.1.17	K01692
MFD04780.bin.c.1	MFD04780.bin.c.1_contig_8151_2244	AF-Q845K2-F1-model_v4	2.234e-22	0.949	0.988	paaF	Putative enoyl-CoA hydratase I	Carbon cycling	Polyphenol (Hydroxyphenylacetic acids) cycling	phenylacteate degradation	4.2.1.17	K01692
MFD04212.bin.1.66	MFD04212.bin.1.66_contig_7288_61	AF-Q845K2-F1-model_v4	4.932e-23	0.992	0.977	paaF	Putative enoyl-CoA hydratase I	Carbon cycling	Polyphenol (Hydroxyphenylacetic acids) cycling	phenylacteate degradation	4.2.1.17	K01692
MFD00905.bin.1.203	MFD00905.bin.1.203_contig_8515_2410	AF-Q845K2-F1-model_v4	5.851e-21	0.971	1	paaF	Putative enoyl-CoA hydratase I	Carbon cycling	Polyphenol (Hydroxyphenylacetic acids) cycling	phenylacteate degradation	4.2.1.17	K01692
SRR7004344rbin.27	SRR7004344rbin.27_k141_2245349_5	AF-Q845K2-F1-model_v4	5.768e-25	0.966	0.981	paaF	Putative enoyl-CoA hydratase I	Carbon cycling	Polyphenol (Hydroxyphenylacetic acids) cycling	phenylacteate degradation	4.2.1.17	K01692
SRR12658686bin.2	SRR12658686bin.2_k141_498961_2	AF-Q845K2-F1-model_v4	5.789e-32	0.996	0.996	paaF	Putative enoyl-CoA hydratase I	Carbon cycling	Polyphenol (Hydroxyphenylacetic acids) cycling	phenylacteate degradation	4.2.1.17	K01692
SRR11622287bin.8	SRR11622287bin.8_k141_1980052_6	AF-Q845K2-F1-model_v4	6.536e-32	0.996	1	paaF	Putative enoyl-CoA hydratase I	Carbon cycling	Polyphenol (Hydroxyphenylacetic acids) cycling	phenylacteate degradation	4.2.1.17	K01692
MFD02840.bin.1.400	MFD02840.bin.1.400_contig_29486_121	AF-Q845K2-F1-model_v4	1.046e-26	0.991	0.872	paaF	Putative enoyl-CoA hydratase I	Carbon cycling	Polyphenol (Hydroxyphenylacetic acids) cycling	phenylacteate degradation	4.2.1.17	K01692
MFD09267.bin.1.253	MFD09267.bin.1.253_contig_1114_2728	AF-Q845K2-F1-model_v4	6.764e-20	0.945	0.922	paaF	Putative enoyl-CoA hydratase I	Carbon cycling	Polyphenol (Hydroxyphenylacetic acids) cycling	phenylacteate degradation	4.2.1.17	K01692
MFD01275.bin.1.257	MFD01275.bin.1.257_contig_13329_147	AF-Q845K2-F1-model_v4	5.722e-22	0.996	1	paaF	Putative enoyl-CoA hydratase I	Carbon cycling	Polyphenol (Hydroxyphenylacetic acids) cycling	phenylacteate degradation	4.2.1.17	K01692
SRR10376087bin.127	SRR10376087bin.127_k141_2577353_4	AF-Q845K2-F1-model_v4	1.187e-25	0.996	0.996	paaF	Putative enoyl-CoA hydratase I	Carbon cycling	Polyphenol (Hydroxyphenylacetic acids) cycling	phenylacteate degradation	4.2.1.17	K01692
SRR7967860rbin.3	SRR7967860rbin.3_k141_32846_6	AF-Q845K2-F1-model_v4	3.299e-25	0.967	0.988	paaF	Putative enoyl-CoA hydratase I	Carbon cycling	Polyphenol (Hydroxyphenylacetic acids) cycling	phenylacteate degradation	4.2.1.17	K01692
SRR7004167rbin.11	SRR7004167rbin.11_k141_227709_93	AF-Q845K2-F1-model_v4	2.221e-25	0.996	0.996	paaF	Putative enoyl-CoA hydratase I	Carbon cycling	Polyphenol (Hydroxyphenylacetic acids) cycling	phenylacteate degradation	4.2.1.17	K01692
MFD05502.bin.1.197	MFD05502.bin.1.197_contig_32912_113	AF-Q845K2-F1-model_v4	9.63e-24	0.942	0.984	paaF	Putative enoyl-CoA hydratase I	Carbon cycling	Polyphenol (Hydroxyphenylacetic acids) cycling	phenylacteate degradation	4.2.1.17	K01692
MFD09779.bin.1.209	MFD09779.bin.1.209_contig_2467_374	AF-Q845K2-F1-model_v4	1.508e-20	0.905	0.977	paaF	Putative enoyl-CoA hydratase I	Carbon cycling	Polyphenol (Hydroxyphenylacetic acids) cycling	phenylacteate degradation	4.2.1.17	K01692
MFD09671.bin.1.122	MFD09671.bin.1.122_contig_10456_641	AF-Q845K2-F1-model_v4	2.686e-22	0.949	0.988	paaF	Putative enoyl-CoA hydratase I	Carbon cycling	Polyphenol (Hydroxyphenylacetic acids) cycling	phenylacteate degradation	4.2.1.17	K01692
SRR10360631bin.21	SRR10360631bin.21_k141_293592_18	AF-Q845K2-F1-model_v4	2.243e-31	0.812	0.953	paaF	Putative enoyl-CoA hydratase I	Carbon cycling	Polyphenol (Hydroxyphenylacetic acids) cycling	phenylacteate degradation	4.2.1.17	K01692
MFD02360.bin.1.334	MFD02360.bin.1.334_contig_1711_24	AF-Q845K2-F1-model_v4	2.622e-32	0.996	0.996	paaF	Putative enoyl-CoA hydratase I	Carbon cycling	Polyphenol (Hydroxyphenylacetic acids) cycling	phenylacteate degradation	4.2.1.17	K01692
MFD09267.bin.1.130	MFD09267.bin.1.130_contig_27886_435	AF-Q845K2-F1-model_v4	3.497e-31	0.996	0.996	paaF	Putative enoyl-CoA hydratase I	Carbon cycling	Polyphenol (Hydroxyphenylacetic acids) cycling	phenylacteate degradation	4.2.1.17	K01692
MFD09495.bin.1.73	MFD09495.bin.1.73_contig_6317_205	AF-Q845K2-F1-model_v4	4.344e-20	0.98	0.957	paaF	Putative enoyl-CoA hydratase I	Carbon cycling	Polyphenol (Hydroxyphenylacetic acids) cycling	phenylacteate degradation	4.2.1.17	K01692
MFD02832.bin.1.134	MFD02832.bin.1.134_contig_4584_894	AF-Q845K2-F1-model_v4	2.306e-31	0.981	1	paaF	Putative enoyl-CoA hydratase I	Carbon cycling	Polyphenol (Hydroxyphenylacetic acids) cycling	phenylacteate degradation	4.2.1.17	K01692
MFD03066.bin.1.18	MFD03066.bin.1.18_contig_2144_1207	AF-Q845K2-F1-model_v4	3.857e-33	0.996	1	paaF	Putative enoyl-CoA hydratase I	Carbon cycling	Polyphenol (Hydroxyphenylacetic acids) cycling	phenylacteate degradation	4.2.1.17	K01692
MFD06714.bin.1.229	MFD06714.bin.1.229_contig_25239_791	AF-Q845K2-F1-model_v4	7.991e-21	0.961	0.953	paaF	Putative enoyl-CoA hydratase I	Carbon cycling	Polyphenol (Hydroxyphenylacetic acids) cycling	phenylacteate degradation	4.2.1.17	K01692
SRR11615638bin.17	SRR11615638bin.17_k141_2210797_9	AF-Q845K2-F1-model_v4	1.481e-33	0.992	1	paaF	Putative enoyl-CoA hydratase I	Carbon cycling	Polyphenol (Hydroxyphenylacetic acids) cycling	phenylacteate degradation	4.2.1.17	K01692
SRR5581483rbin.53	SRR5581483rbin.53_k141_2455888_8	AF-Q845K2-F1-model_v4	8.288e-30	0.996	1	paaF	Putative enoyl-CoA hydratase I	Carbon cycling	Polyphenol (Hydroxyphenylacetic acids) cycling	phenylacteate degradation	4.2.1.17	K01692
MFD09495.bin.1.50	MFD09495.bin.1.50_contig_4428_31	AF-Q845K2-F1-model_v4	5.597e-20	0.976	0.957	paaF	Putative enoyl-CoA hydratase I	Carbon cycling	Polyphenol (Hydroxyphenylacetic acids) cycling	phenylacteate degradation	4.2.1.17	K01692
MFD09964.bin.1.7	MFD09964.bin.1.7_contig_17516_46	AF-Q845K2-F1-model_v4	7.266e-25	0.967	0.988	paaF	Putative enoyl-CoA hydratase I	Carbon cycling	Polyphenol (Hydroxyphenylacetic acids) cycling	phenylacteate degradation	4.2.1.17	K01692
SRR12347821bin.4	SRR12347821bin.4_k141_486646_18	AF-Q845K2-F1-model_v4	3.572e-28	0.996	1	paaF	Putative enoyl-CoA hydratase I	Carbon cycling	Polyphenol (Hydroxyphenylacetic acids) cycling	phenylacteate degradation	4.2.1.17	K01692
MFD05841.bin.1.158	MFD05841.bin.1.158_contig_24744_357	AF-Q845K2-F1-model_v4	3.037e-20	0.962	0.977	paaF	Putative enoyl-CoA hydratase I	Carbon cycling	Polyphenol (Hydroxyphenylacetic acids) cycling	phenylacteate degradation	4.2.1.17	K01692
MFD03346.bin.1.39	MFD03346.bin.1.39_contig_11146_525	AF-Q845K2-F1-model_v4	8.072e-24	0.985	0.992	paaF	Putative enoyl-CoA hydratase I	Carbon cycling	Polyphenol (Hydroxyphenylacetic acids) cycling	phenylacteate degradation	4.2.1.17	K01692
SRR3712184rbin.11	SRR3712184rbin.11_k141_61213_16	AF-Q845K2-F1-model_v4	2.021e-30	0.988	0.988	paaF	Putative enoyl-CoA hydratase I	Carbon cycling	Polyphenol (Hydroxyphenylacetic acids) cycling	phenylacteate degradation	4.2.1.17	K01692
MFD05747.bin.c.4	MFD05747.bin.c.4_contig_5679_2461	AF-Q845K2-F1-model_v4	7.847e-25	0.967	0.988	paaF	Putative enoyl-CoA hydratase I	Carbon cycling	Polyphenol (Hydroxyphenylacetic acids) cycling	phenylacteate degradation	4.2.1.17	K01692
S329bin.11	S329bin.11_k141_1112834_20	AF-Q845K2-F1-model_v4	1.924e-32	0.981	0.988	paaF	Putative enoyl-CoA hydratase I	Carbon cycling	Polyphenol (Hydroxyphenylacetic acids) cycling	phenylacteate degradation	4.2.1.17	K01692
SRR5579859rbin.35	SRR5579859rbin.35_k141_1208618_27	AF-Q845K2-F1-model_v4	5.339e-33	0.977	0.988	paaF	Putative enoyl-CoA hydratase I	Carbon cycling	Polyphenol (Hydroxyphenylacetic acids) cycling	phenylacteate degradation	4.2.1.17	K01692
SRR5579883rbin.69	SRR5579883rbin.69_k141_524063_28	AF-Q845K2-F1-model_v4	2.756e-29	0.974	0.988	paaF	Putative enoyl-CoA hydratase I	Carbon cycling	Polyphenol (Hydroxyphenylacetic acids) cycling	phenylacteate degradation	4.2.1.17	K01692
SRR12659389bin.25	SRR12659389bin.25_k141_157620_4	AF-Q845K2-F1-model_v4	1.194e-22	0.963	0.988	paaF	Putative enoyl-CoA hydratase I	Carbon cycling	Polyphenol (Hydroxyphenylacetic acids) cycling	phenylacteate degradation	4.2.1.17	K01692
MFD02840.bin.1.179	MFD02840.bin.1.179_contig_12307_1205	AF-Q845K2-F1-model_v4	1.293e-31	0.996	1	paaF	Putative enoyl-CoA hydratase I	Carbon cycling	Polyphenol (Hydroxyphenylacetic acids) cycling	phenylacteate degradation	4.2.1.17	K01692
SRR6266542rbin.22	SRR6266542rbin.22_k141_7516_7	AF-Q845K2-F1-model_v4	3.798e-21	0.984	0.973	paaF	Putative enoyl-CoA hydratase I	Carbon cycling	Polyphenol (Hydroxyphenylacetic acids) cycling	phenylacteate degradation	4.2.1.17	K01692
MFD03602.bin.1.67	MFD03602.bin.1.67_contig_2649_119	AF-Q845K2-F1-model_v4	1.304e-22	0.955	0.988	paaF	Putative enoyl-CoA hydratase I	Carbon cycling	Polyphenol (Hydroxyphenylacetic acids) cycling	phenylacteate degradation	4.2.1.17	K01692
MFD02416.bin.1.124	MFD02416.bin.1.124_contig_15465_183	AF-Q845K2-F1-model_v4	1.382e-32	0.973	0.992	paaF	Putative enoyl-CoA hydratase I	Carbon cycling	Polyphenol (Hydroxyphenylacetic acids) cycling	phenylacteate degradation	4.2.1.17	K01692
MFD02923.bin.1.151	MFD02923.bin.1.151_contig_45395_96	AF-Q845K2-F1-model_v4	1.017e-23	0.985	0.965	paaF	Putative enoyl-CoA hydratase I	Carbon cycling	Polyphenol (Hydroxyphenylacetic acids) cycling	phenylacteate degradation	4.2.1.17	K01692
SRR8544467rbin.10	SRR8544467rbin.10_k141_1113893_48	AF-Q845K2-F1-model_v4	7.222e-25	0.978	0.988	paaF	Putative enoyl-CoA hydratase I	Carbon cycling	Polyphenol (Hydroxyphenylacetic acids) cycling	phenylacteate degradation	4.2.1.17	K01692
MFD05442.bin.1.277	MFD05442.bin.1.277_contig_15477_23	AF-Q845K2-F1-model_v4	6.054e-26	0.94	1	paaF	Putative enoyl-CoA hydratase I	Carbon cycling	Polyphenol (Hydroxyphenylacetic acids) cycling	phenylacteate degradation	4.2.1.17	K01692
SRR1586275rbin.3	SRR1586275rbin.3_k141_153239_53	AF-Q845K2-F1-model_v4	1.01e-24	0.973	0.988	paaF	Putative enoyl-CoA hydratase I	Carbon cycling	Polyphenol (Hydroxyphenylacetic acids) cycling	phenylacteate degradation	4.2.1.17	K01692
SRR8554485rbin.12	SRR8554485rbin.12_k141_133085_15	AF-Q845K2-F1-model_v4	2.059e-22	0.996	0.996	paaF	Putative enoyl-CoA hydratase I	Carbon cycling	Polyphenol (Hydroxyphenylacetic acids) cycling	phenylacteate degradation	4.2.1.17	K01692
MFD05442.bin.1.315	MFD05442.bin.1.315_contig_1063_357	AF-Q845K2-F1-model_v4	4.555e-32	0.996	1	paaF	Putative enoyl-CoA hydratase I	Carbon cycling	Polyphenol (Hydroxyphenylacetic acids) cycling	phenylacteate degradation	4.2.1.17	K01692
MFD04434.bin.1.117	MFD04434.bin.1.117_contig_45573_257	AF-Q845K2-F1-model_v4	1.297e-24	0.984	0.992	paaF	Putative enoyl-CoA hydratase I	Carbon cycling	Polyphenol (Hydroxyphenylacetic acids) cycling	phenylacteate degradation	4.2.1.17	K01692
MFD03975.bin.c.1	MFD03975.bin.c.1_contig_12471_2121	AF-Q845K2-F1-model_v4	3.946e-33	0.996	1	paaF	Putative enoyl-CoA hydratase I	Carbon cycling	Polyphenol (Hydroxyphenylacetic acids) cycling	phenylacteate degradation	4.2.1.17	K01692
MFD04212.bin.c.11	MFD04212.bin.c.11_contig_3720_949	AF-Q845K2-F1-model_v4	1.319e-24	0.963	0.984	paaF	Putative enoyl-CoA hydratase I	Carbon cycling	Polyphenol (Hydroxyphenylacetic acids) cycling	phenylacteate degradation	4.2.1.17	K01692
MFD03602.bin.1.61	MFD03602.bin.1.61_contig_9777_95	AF-Q845K2-F1-model_v4	1.724e-17	0.991	0.829	paaF	Putative enoyl-CoA hydratase I	Carbon cycling	Polyphenol (Hydroxyphenylacetic acids) cycling	phenylacteate degradation	4.2.1.17	K01692
MFD01138.bin.1.15	MFD01138.bin.1.15_contig_9436_2199	AF-Q845K2-F1-model_v4	8.525e-21	0.991	0.875	paaF	Putative enoyl-CoA hydratase I	Carbon cycling	Polyphenol (Hydroxyphenylacetic acids) cycling	phenylacteate degradation	4.2.1.17	K01692
SRR11833617bin.17	SRR11833617bin.17_k141_711970_116	AF-Q845K2-F1-model_v4	2.393e-22	0.949	0.988	paaF	Putative enoyl-CoA hydratase I	Carbon cycling	Polyphenol (Hydroxyphenylacetic acids) cycling	phenylacteate degradation	4.2.1.17	K01692
MFD05747.bin.1.166	MFD05747.bin.1.166_contig_4444_128	AF-Q845K2-F1-model_v4	6.705e-32	0.977	0.988	paaF	Putative enoyl-CoA hydratase I	Carbon cycling	Polyphenol (Hydroxyphenylacetic acids) cycling	phenylacteate degradation	4.2.1.17	K01692
MFD04212.bin.1.169	MFD04212.bin.1.169_contig_1913_460	AF-Q845K2-F1-model_v4	3.904e-28	0.996	1	paaF	Putative enoyl-CoA hydratase I	Carbon cycling	Polyphenol (Hydroxyphenylacetic acids) cycling	phenylacteate degradation	4.2.1.17	K01692
MFD09603.bin.1.286	MFD09603.bin.1.286_contig_22312_205	AF-Q845K2-F1-model_v4	7.463e-23	0.97	1	paaF	Putative enoyl-CoA hydratase I	Carbon cycling	Polyphenol (Hydroxyphenylacetic acids) cycling	phenylacteate degradation	4.2.1.17	K01692
MFD00964.bin.2.215	MFD00964.bin.2.215_contig_30677_364	AF-Q845K2-F1-model_v4	8.731e-23	0.963	0.988	paaF	Putative enoyl-CoA hydratase I	Carbon cycling	Polyphenol (Hydroxyphenylacetic acids) cycling	phenylacteate degradation	4.2.1.17	K01692
MFD05513.bin.1.283	MFD05513.bin.1.283_contig_8490_1595	AF-Q845K2-F1-model_v4	2.35e-32	0.996	1	paaF	Putative enoyl-CoA hydratase I	Carbon cycling	Polyphenol (Hydroxyphenylacetic acids) cycling	phenylacteate degradation	4.2.1.17	K01692
MFD05942.bin.1.462	MFD05942.bin.1.462_contig_52187_338	AF-Q845K2-F1-model_v4	6.092e-32	0.988	0.988	paaF	Putative enoyl-CoA hydratase I	Carbon cycling	Polyphenol (Hydroxyphenylacetic acids) cycling	phenylacteate degradation	4.2.1.17	K01692
MFD02581.bin.1.159	MFD02581.bin.1.159_contig_58073_72	AF-Q845K2-F1-model_v4	1.451e-28	0.996	1	paaF	Putative enoyl-CoA hydratase I	Carbon cycling	Polyphenol (Hydroxyphenylacetic acids) cycling	phenylacteate degradation	4.2.1.17	K01692
MFD05502.bin.1.146	MFD05502.bin.1.146_contig_9194_129	AF-Q845K2-F1-model_v4	2.735e-23	0.941	0.988	paaF	Putative enoyl-CoA hydratase I	Carbon cycling	Polyphenol (Hydroxyphenylacetic acids) cycling	phenylacteate degradation	4.2.1.17	K01692
MFD01721.bin.1.248	MFD01721.bin.1.248_contig_1585_494	AF-Q845K2-F1-model_v4	1.301e-24	0.981	0.988	paaF	Putative enoyl-CoA hydratase I	Carbon cycling	Polyphenol (Hydroxyphenylacetic acids) cycling	phenylacteate degradation	4.2.1.17	K01692
MFD09779.bin.1.48	MFD09779.bin.1.48_contig_46722_12	AF-Q845K2-F1-model_v4	2.395e-25	0.963	0.988	paaF	Putative enoyl-CoA hydratase I	Carbon cycling	Polyphenol (Hydroxyphenylacetic acids) cycling	phenylacteate degradation	4.2.1.17	K01692
MFD01275.bin.1.71	MFD01275.bin.1.71_contig_4190_613	AF-Q845K2-F1-model_v4	3.929e-23	0.996	1	paaF	Putative enoyl-CoA hydratase I	Carbon cycling	Polyphenol (Hydroxyphenylacetic acids) cycling	phenylacteate degradation	4.2.1.17	K01692
MFD01721.bin.c.5	MFD01721.bin.c.5_contig_4296_1697	AF-Q845K2-F1-model_v4	4.655e-30	0.996	1	paaF	Putative enoyl-CoA hydratase I	Carbon cycling	Polyphenol (Hydroxyphenylacetic acids) cycling	phenylacteate degradation	4.2.1.17	K01692
SRR8205303rbin.1	SRR8205303rbin.1_k141_557669_23	AF-Q845K2-F1-model_v4	4.364e-22	0.981	1	paaF	Putative enoyl-CoA hydratase I	Carbon cycling	Polyphenol (Hydroxyphenylacetic acids) cycling	phenylacteate degradation	4.2.1.17	K01692
MFD02581.bin.3.437	MFD02581.bin.3.437_contig_33248_1454	AF-Q845K2-F1-model_v4	1.035e-27	0.996	1	paaF	Putative enoyl-CoA hydratase I	Carbon cycling	Polyphenol (Hydroxyphenylacetic acids) cycling	phenylacteate degradation	4.2.1.17	K01692
SRR11613357bin.31	SRR11613357bin.31_k141_2607473_48	AF-Q845K2-F1-model_v4	8.498e-23	0.966	0.988	paaF	Putative enoyl-CoA hydratase I	Carbon cycling	Polyphenol (Hydroxyphenylacetic acids) cycling	phenylacteate degradation	4.2.1.17	K01692
MFD00392.bin.1.69	MFD00392.bin.1.69_contig_47764_161	AF-Q845K2-F1-model_v4	3.1e-32	0.996	0.996	paaF	Putative enoyl-CoA hydratase I	Carbon cycling	Polyphenol (Hydroxyphenylacetic acids) cycling	phenylacteate degradation	4.2.1.17	K01692
SRR8881010rbin.13	SRR8881010rbin.13_k141_3089670_2	AF-Q845K2-F1-model_v4	3.044e-18	0.991	0.875	paaF	Putative enoyl-CoA hydratase I	Carbon cycling	Polyphenol (Hydroxyphenylacetic acids) cycling	phenylacteate degradation	4.2.1.17	K01692
SRR12170512bin.38	SRR12170512bin.38_k141_552446_109	AF-Q845K2-F1-model_v4	3.194e-24	0.996	1	paaF	Putative enoyl-CoA hydratase I	Carbon cycling	Polyphenol (Hydroxyphenylacetic acids) cycling	phenylacteate degradation	4.2.1.17	K01692
SRR10360618bin.5	SRR10360618bin.5_k141_1775810_8	AF-Q845K2-F1-model_v4	4.968e-23	0.934	0.988	paaF	Putative enoyl-CoA hydratase I	Carbon cycling	Polyphenol (Hydroxyphenylacetic acids) cycling	phenylacteate degradation	4.2.1.17	K01692
MFD09603.bin.1.413	MFD09603.bin.1.413_contig_7134_392	AF-Q845K2-F1-model_v4	6.848e-20	0.976	0.957	paaF	Putative enoyl-CoA hydratase I	Carbon cycling	Polyphenol (Hydroxyphenylacetic acids) cycling	phenylacteate degradation	4.2.1.17	K01692
MFD04850.bin.1.53	MFD04850.bin.1.53_contig_7158_522	AF-Q845K2-F1-model_v4	2.153e-23	0.967	0.996	paaF	Putative enoyl-CoA hydratase I	Carbon cycling	Polyphenol (Hydroxyphenylacetic acids) cycling	phenylacteate degradation	4.2.1.17	K01692
DRR160712rebin.7	DRR160712rebin.7_k141_298432_10	AF-Q845K2-F1-model_v4	6.986e-24	0.949	0.93	paaF	Putative enoyl-CoA hydratase I	Carbon cycling	Polyphenol (Hydroxyphenylacetic acids) cycling	phenylacteate degradation	4.2.1.17	K01692
MFD09368.bin.1.7	MFD09368.bin.1.7_contig_10851_505	AF-Q845K2-F1-model_v4	4.277e-23	0.989	0.965	paaF	Putative enoyl-CoA hydratase I	Carbon cycling	Polyphenol (Hydroxyphenylacetic acids) cycling	phenylacteate degradation	4.2.1.17	K01692
MFD04212.bin.1.43	MFD04212.bin.1.43_contig_1620_1589	AF-Q845K2-F1-model_v4	9.923e-32	0.962	0.992	paaF	Putative enoyl-CoA hydratase I	Carbon cycling	Polyphenol (Hydroxyphenylacetic acids) cycling	phenylacteate degradation	4.2.1.17	K01692
SRR10489815bin.14	SRR10489815bin.14_k141_824286_5	AF-Q845K2-F1-model_v4	1.162e-22	0.97	1	paaF	Putative enoyl-CoA hydratase I	Carbon cycling	Polyphenol (Hydroxyphenylacetic acids) cycling	phenylacteate degradation	4.2.1.17	K01692
MFD01721.bin.1.363	MFD01721.bin.1.363_contig_15282_219	AF-Q845K2-F1-model_v4	1.13e-29	0.952	0.981	paaF	Putative enoyl-CoA hydratase I	Carbon cycling	Polyphenol (Hydroxyphenylacetic acids) cycling	phenylacteate degradation	4.2.1.17	K01692
SRR6187400rbin.1	SRR6187400rbin.1_k141_299536_20	AF-Q845K2-F1-model_v4	4.584e-31	0.996	1	paaF	Putative enoyl-CoA hydratase I	Carbon cycling	Polyphenol (Hydroxyphenylacetic acids) cycling	phenylacteate degradation	4.2.1.17	K01692
MFD05442.bin.1.377	MFD05442.bin.1.377_contig_7688_1214	AF-Q845K2-F1-model_v4	1.742e-21	0.986	0.821	paaF	Putative enoyl-CoA hydratase I	Carbon cycling	Polyphenol (Hydroxyphenylacetic acids) cycling	phenylacteate degradation	4.2.1.17	K01692
SRR13115019bin.24	SRR13115019bin.24_k141_186549_10	AF-Q845K2-F1-model_v4	7.52e-31	0.989	1	paaF	Putative enoyl-CoA hydratase I	Carbon cycling	Polyphenol (Hydroxyphenylacetic acids) cycling	phenylacteate degradation	4.2.1.17	K01692
SRR11835809bin.55	SRR11835809bin.55_k141_2036752_4	AF-Q845K2-F1-model_v4	1.507e-23	0.996	1	paaF	Putative enoyl-CoA hydratase I	Carbon cycling	Polyphenol (Hydroxyphenylacetic acids) cycling	phenylacteate degradation	4.2.1.17	K01692
MFD01213.bin.1.42	MFD01213.bin.1.42_contig_28392_86	AF-Q845K2-F1-model_v4	5.724e-24	0.977	0.953	paaF	Putative enoyl-CoA hydratase I	Carbon cycling	Polyphenol (Hydroxyphenylacetic acids) cycling	phenylacteate degradation	4.2.1.17	K01692
MFD06092.bin.1.181	MFD06092.bin.1.181_contig_29745_133	AF-Q845K2-F1-model_v4	8.558e-22	0.97	0.988	paaF	Putative enoyl-CoA hydratase I	Carbon cycling	Polyphenol (Hydroxyphenylacetic acids) cycling	phenylacteate degradation	4.2.1.17	K01692
SRR12347817bin.13	SRR12347817bin.13_k141_228678_5	AF-Q845K2-F1-model_v4	7.757e-29	0.974	0.988	paaF	Putative enoyl-CoA hydratase I	Carbon cycling	Polyphenol (Hydroxyphenylacetic acids) cycling	phenylacteate degradation	4.2.1.17	K01692
SRR10489828bin.20	SRR10489828bin.20_k141_142170_78	AF-Q845K2-F1-model_v4	4.884e-25	0.967	0.988	paaF	Putative enoyl-CoA hydratase I	Carbon cycling	Polyphenol (Hydroxyphenylacetic acids) cycling	phenylacteate degradation	4.2.1.17	K01692
SRR6184671rbin.2	SRR6184671rbin.2_k141_4167683_44	AF-Q845K2-F1-model_v4	6.67e-32	0.996	1	paaF	Putative enoyl-CoA hydratase I	Carbon cycling	Polyphenol (Hydroxyphenylacetic acids) cycling	phenylacteate degradation	4.2.1.17	K01692
MFD01721.bin.c.6	MFD01721.bin.c.6_contig_18054_1900	AF-Q845K2-F1-model_v4	4.549e-30	0.928	0.984	paaF	Putative enoyl-CoA hydratase I	Carbon cycling	Polyphenol (Hydroxyphenylacetic acids) cycling	phenylacteate degradation	4.2.1.17	K01692
MFD03899.bin.1.41	MFD03899.bin.1.41_contig_6931_331	AF-Q845K2-F1-model_v4	6.628e-26	0.937	0.988	paaF	Putative enoyl-CoA hydratase I	Carbon cycling	Polyphenol (Hydroxyphenylacetic acids) cycling	phenylacteate degradation	4.2.1.17	K01692
MFD05580.bin.1.114	MFD05580.bin.1.114_contig_12802_716	AF-Q845K2-F1-model_v4	1.926e-24	0.996	0.965	paaF	Putative enoyl-CoA hydratase I	Carbon cycling	Polyphenol (Hydroxyphenylacetic acids) cycling	phenylacteate degradation	4.2.1.17	K01692
MFD10007.bin.1.248	MFD10007.bin.1.248_contig_61936_162	AF-Q845K2-F1-model_v4	1.794e-26	0.988	0.988	paaF	Putative enoyl-CoA hydratase I	Carbon cycling	Polyphenol (Hydroxyphenylacetic acids) cycling	phenylacteate degradation	4.2.1.17	K01692
MFD02581.bin.1.149	MFD02581.bin.1.149_contig_5091_94	AF-Q845K2-F1-model_v4	1.878e-22	0.959	0.988	paaF	Putative enoyl-CoA hydratase I	Carbon cycling	Polyphenol (Hydroxyphenylacetic acids) cycling	phenylacteate degradation	4.2.1.17	K01692
MFD03250.bin.1.184	MFD03250.bin.1.184_contig_18173_749	AF-Q845K2-F1-model_v4	4.952e-28	0.845	0.907	paaF	Putative enoyl-CoA hydratase I	Carbon cycling	Polyphenol (Hydroxyphenylacetic acids) cycling	phenylacteate degradation	4.2.1.17	K01692
MFD01213.bin.1.42	MFD01213.bin.1.42_contig_160_381	AF-Q845K2-F1-model_v4	7.611e-24	0.976	0.977	paaF	Putative enoyl-CoA hydratase I	Carbon cycling	Polyphenol (Hydroxyphenylacetic acids) cycling	phenylacteate degradation	4.2.1.17	K01692
MFD04944.bin.2.102	MFD04944.bin.2.102_contig_65021_55	AF-Q845K2-F1-model_v4	4.144e-24	0.967	0.988	paaF	Putative enoyl-CoA hydratase I	Carbon cycling	Polyphenol (Hydroxyphenylacetic acids) cycling	phenylacteate degradation	4.2.1.17	K01692
MFD02416.bin.1.135	MFD02416.bin.1.135_contig_16886_984	AF-Q845K2-F1-model_v4	7.627e-26	0.996	1	paaF	Putative enoyl-CoA hydratase I	Carbon cycling	Polyphenol (Hydroxyphenylacetic acids) cycling	phenylacteate degradation	4.2.1.17	K01692
MFD04580.bin.1.68	MFD04580.bin.1.68_contig_3267_71	AF-Q845K2-F1-model_v4	2.463e-26	0.991	0.844	paaF	Putative enoyl-CoA hydratase I	Carbon cycling	Polyphenol (Hydroxyphenylacetic acids) cycling	phenylacteate degradation	4.2.1.17	K01692
MFD09267.bin.2.222	MFD09267.bin.2.222_contig_68853_162	AF-Q845K2-F1-model_v4	1.046e-30	0.996	1	paaF	Putative enoyl-CoA hydratase I	Carbon cycling	Polyphenol (Hydroxyphenylacetic acids) cycling	phenylacteate degradation	4.2.1.17	K01692
SRR5579871rbin.29	SRR5579871rbin.29_k141_165663_15	AF-Q845K2-F1-model_v4	5.837e-26	0.996	0.996	paaF	Putative enoyl-CoA hydratase I	Carbon cycling	Polyphenol (Hydroxyphenylacetic acids) cycling	phenylacteate degradation	4.2.1.17	K01692
MFD09495.bin.1.126	MFD09495.bin.1.126_contig_6739_977	AF-Q845K2-F1-model_v4	3.031e-23	0.945	0.988	paaF	Putative enoyl-CoA hydratase I	Carbon cycling	Polyphenol (Hydroxyphenylacetic acids) cycling	phenylacteate degradation	4.2.1.17	K01692
MFD02416.bin.1.382	MFD02416.bin.1.382_contig_10847_58	AF-Q845K2-F1-model_v4	4.442e-28	0.974	0.988	paaF	Putative enoyl-CoA hydratase I	Carbon cycling	Polyphenol (Hydroxyphenylacetic acids) cycling	phenylacteate degradation	4.2.1.17	K01692
MFD03726.bin.2.46	MFD03726.bin.2.46_contig_23185_69	AF-Q845K2-F1-model_v4	8.855e-32	0.899	1	paaF	Putative enoyl-CoA hydratase I	Carbon cycling	Polyphenol (Hydroxyphenylacetic acids) cycling	phenylacteate degradation	4.2.1.17	K01692
MFD02923.bin.1.43	MFD02923.bin.1.43_contig_19585_247	AF-Q845K2-F1-model_v4	1.514e-18	0.988	0.969	paaF	Putative enoyl-CoA hydratase I	Carbon cycling	Polyphenol (Hydroxyphenylacetic acids) cycling	phenylacteate degradation	4.2.1.17	K01692
SRR8879133rbin.35	SRR8879133rbin.35_k141_933384_55	AF-Q845K2-F1-model_v4	1.453e-23	0.963	0.984	paaF	Putative enoyl-CoA hydratase I	Carbon cycling	Polyphenol (Hydroxyphenylacetic acids) cycling	phenylacteate degradation	4.2.1.17	K01692
SRR8191071rbin.4	SRR8191071rbin.4_k141_138398_3	AF-Q845K2-F1-model_v4	2.758e-29	0.988	1	paaF	Putative enoyl-CoA hydratase I	Carbon cycling	Polyphenol (Hydroxyphenylacetic acids) cycling	phenylacteate degradation	4.2.1.17	K01692
MFD02360.bin.1.63	MFD02360.bin.1.63_contig_29702_16	AF-Q845K2-F1-model_v4	2.529e-31	0.941	0.988	paaF	Putative enoyl-CoA hydratase I	Carbon cycling	Polyphenol (Hydroxyphenylacetic acids) cycling	phenylacteate degradation	4.2.1.17	K01692
S238bin.9	S238bin.9_k141_1283309_9	AF-Q845K2-F1-model_v4	1.339e-31	0.974	1	paaF	Putative enoyl-CoA hydratase I	Carbon cycling	Polyphenol (Hydroxyphenylacetic acids) cycling	phenylacteate degradation	4.2.1.17	K01692
MFD09286.bin.1.210	MFD09286.bin.1.210_contig_26519_465	AF-Q845K2-F1-model_v4	1.296e-22	0.949	0.988	paaF	Putative enoyl-CoA hydratase I	Carbon cycling	Polyphenol (Hydroxyphenylacetic acids) cycling	phenylacteate degradation	4.2.1.17	K01692
MFD06229.bin.1.60	MFD06229.bin.1.60_contig_12167_170	AF-Q845K2-F1-model_v4	8.411e-29	0.962	0.988	paaF	Putative enoyl-CoA hydratase I	Carbon cycling	Polyphenol (Hydroxyphenylacetic acids) cycling	phenylacteate degradation	4.2.1.17	K01692
SRR3989430rbin.53	SRR3989430rbin.53_k141_3289084_46	AF-Q845K2-F1-model_v4	1.534e-27	0.996	1	paaF	Putative enoyl-CoA hydratase I	Carbon cycling	Polyphenol (Hydroxyphenylacetic acids) cycling	phenylacteate degradation	4.2.1.17	K01692
SRR12347814bin.16	SRR12347814bin.16_k141_288720_123	AF-Q845K2-F1-model_v4	1.2e-33	0.996	1	paaF	Putative enoyl-CoA hydratase I	Carbon cycling	Polyphenol (Hydroxyphenylacetic acids) cycling	phenylacteate degradation	4.2.1.17	K01692
MFD06714.bin.3.19	MFD06714.bin.3.19_contig_9152_524	AF-Q845K2-F1-model_v4	6.492e-22	0.949	0.988	paaF	Putative enoyl-CoA hydratase I	Carbon cycling	Polyphenol (Hydroxyphenylacetic acids) cycling	phenylacteate degradation	4.2.1.17	K01692
SRR7096127rbin.14	SRR7096127rbin.14_k141_2142563_26	AF-Q845K2-F1-model_v4	2.34e-23	0.988	0.992	paaF	Putative enoyl-CoA hydratase I	Carbon cycling	Polyphenol (Hydroxyphenylacetic acids) cycling	phenylacteate degradation	4.2.1.17	K01692
SRR12277198bin.4	SRR12277198bin.4_k141_162353_16	AF-Q845K2-F1-model_v4	1.06e-32	0.858	0.988	paaF	Putative enoyl-CoA hydratase I	Carbon cycling	Polyphenol (Hydroxyphenylacetic acids) cycling	phenylacteate degradation	4.2.1.17	K01692
MFD02248.bin.1.59	MFD02248.bin.1.59_contig_20764_1074	AF-Q845K2-F1-model_v4	4.23e-25	0.984	0.992	paaF	Putative enoyl-CoA hydratase I	Carbon cycling	Polyphenol (Hydroxyphenylacetic acids) cycling	phenylacteate degradation	4.2.1.17	K01692
SRR5855436rbin.4	SRR5855436rbin.4_k141_216956_220	AF-Q845K2-F1-model_v4	4.516e-32	0.996	1	paaF	Putative enoyl-CoA hydratase I	Carbon cycling	Polyphenol (Hydroxyphenylacetic acids) cycling	phenylacteate degradation	4.2.1.17	K01692
SRR8554501rbin.105	SRR8554501rbin.105_k141_221473_3	AF-Q845K2-F1-model_v4	3.914e-33	0.962	0.988	paaF	Putative enoyl-CoA hydratase I	Carbon cycling	Polyphenol (Hydroxyphenylacetic acids) cycling	phenylacteate degradation	4.2.1.17	K01692
SRR1379730rbin.1	SRR1379730rbin.1_k141_17051_162	AF-Q845K2-F1-model_v4	2.19e-28	0.966	0.988	paaF	Putative enoyl-CoA hydratase I	Carbon cycling	Polyphenol (Hydroxyphenylacetic acids) cycling	phenylacteate degradation	4.2.1.17	K01692
MFD04463.bin.1.288	MFD04463.bin.1.288_contig_31874_475	AF-Q845K2-F1-model_v4	2.266e-19	0.956	0.809	paaF	Putative enoyl-CoA hydratase I	Carbon cycling	Polyphenol (Hydroxyphenylacetic acids) cycling	phenylacteate degradation	4.2.1.17	K01692
MFD08700.bin.1.66	MFD08700.bin.1.66_contig_7661_305	AF-Q845K2-F1-model_v4	5.871e-31	0.992	0.934	paaF	Putative enoyl-CoA hydratase I	Carbon cycling	Polyphenol (Hydroxyphenylacetic acids) cycling	phenylacteate degradation	4.2.1.17	K01692
zpcx_2rbin.16	zpcx_2rbin.16_k141_1008702_17	AF-Q845K2-F1-model_v4	5.65e-19	0.976	0.977	paaF	Putative enoyl-CoA hydratase I	Carbon cycling	Polyphenol (Hydroxyphenylacetic acids) cycling	phenylacteate degradation	4.2.1.17	K01692
MFD04212.bin.1.179	MFD04212.bin.1.179_contig_4765_1043	AF-Q845K2-F1-model_v4	1.432e-22	0.975	0.903	paaF	Putative enoyl-CoA hydratase I	Carbon cycling	Polyphenol (Hydroxyphenylacetic acids) cycling	phenylacteate degradation	4.2.1.17	K01692
ED3bin.3	ED3bin.3_k141_209619_3	AF-Q845K2-F1-model_v4	1.254e-25	0.97	0.988	paaF	Putative enoyl-CoA hydratase I	Carbon cycling	Polyphenol (Hydroxyphenylacetic acids) cycling	phenylacteate degradation	4.2.1.17	K01692
SRR11449180bin.22	SRR11449180bin.22_k141_830943_15	AF-Q845K2-F1-model_v4	1.383e-30	0.996	1	paaF	Putative enoyl-CoA hydratase I	Carbon cycling	Polyphenol (Hydroxyphenylacetic acids) cycling	phenylacteate degradation	4.2.1.17	K01692
MFD04651.bin.1.239	MFD04651.bin.1.239_contig_9178_840	AF-Q845K2-F1-model_v4	4.405e-21	0.958	0.977	paaF	Putative enoyl-CoA hydratase I	Carbon cycling	Polyphenol (Hydroxyphenylacetic acids) cycling	phenylacteate degradation	4.2.1.17	K01692
MFD04428.bin.2.43	MFD04428.bin.2.43_contig_13631_419	AF-Q845K2-F1-model_v4	5.121e-24	0.996	1	paaF	Putative enoyl-CoA hydratase I	Carbon cycling	Polyphenol (Hydroxyphenylacetic acids) cycling	phenylacteate degradation	4.2.1.17	K01692
SRR11678132bin.15	SRR11678132bin.15_k141_5111_192	AF-Q845K2-F1-model_v4	8.217e-26	0.996	1	paaF	Putative enoyl-CoA hydratase I	Carbon cycling	Polyphenol (Hydroxyphenylacetic acids) cycling	phenylacteate degradation	4.2.1.17	K01692
MFD09495.bin.1.52	MFD09495.bin.1.52_contig_7309_1262	AF-Q845K2-F1-model_v4	9.591e-33	0.996	1	paaF	Putative enoyl-CoA hydratase I	Carbon cycling	Polyphenol (Hydroxyphenylacetic acids) cycling	phenylacteate degradation	4.2.1.17	K01692
MFD05513.bin.1.261	MFD05513.bin.1.261_contig_5768_1759	AF-Q845K2-F1-model_v4	3.129e-20	0.98	0.981	paaF	Putative enoyl-CoA hydratase I	Carbon cycling	Polyphenol (Hydroxyphenylacetic acids) cycling	phenylacteate degradation	4.2.1.17	K01692
SRR12170512bin.38	SRR12170512bin.38_k141_54346_15	AF-Q845K2-F1-model_v4	2.078e-22	0.992	0.988	paaF	Putative enoyl-CoA hydratase I	Carbon cycling	Polyphenol (Hydroxyphenylacetic acids) cycling	phenylacteate degradation	4.2.1.17	K01692
MFD06435.bin.1.50	MFD06435.bin.1.50_contig_25809_58	AF-Q845K2-F1-model_v4	2.992e-23	0.976	0.977	paaF	Putative enoyl-CoA hydratase I	Carbon cycling	Polyphenol (Hydroxyphenylacetic acids) cycling	phenylacteate degradation	4.2.1.17	K01692
SRR5260221rbin.1	SRR5260221rbin.1_k141_1925624_5	AF-Q845K2-F1-model_v4	4.794e-33	0.996	1	paaF	Putative enoyl-CoA hydratase I	Carbon cycling	Polyphenol (Hydroxyphenylacetic acids) cycling	phenylacteate degradation	4.2.1.17	K01692
MFD04944.bin.2.54	MFD04944.bin.2.54_contig_25315_2021	AF-Q845K2-F1-model_v4	6.519e-33	0.996	1	paaF	Putative enoyl-CoA hydratase I	Carbon cycling	Polyphenol (Hydroxyphenylacetic acids) cycling	phenylacteate degradation	4.2.1.17	K01692
MFD05502.bin.2.63	MFD05502.bin.2.63_contig_18564_40	AF-Q845K2-F1-model_v4	3.84e-21	0.984	0.922	paaF	Putative enoyl-CoA hydratase I	Carbon cycling	Polyphenol (Hydroxyphenylacetic acids) cycling	phenylacteate degradation	4.2.1.17	K01692
MFD02923.bin.1.139	MFD02923.bin.1.139_contig_9016_1383	AF-Q845K2-F1-model_v4	1.268e-21	0.984	0.992	paaF	Putative enoyl-CoA hydratase I	Carbon cycling	Polyphenol (Hydroxyphenylacetic acids) cycling	phenylacteate degradation	4.2.1.17	K01692
MFD01476.bin.1.210	MFD01476.bin.1.210_contig_23571_62	AF-Q845K2-F1-model_v4	1.122e-34	0.981	0.988	paaF	Putative enoyl-CoA hydratase I	Carbon cycling	Polyphenol (Hydroxyphenylacetic acids) cycling	phenylacteate degradation	4.2.1.17	K01692
MFD06298.bin.1.5	MFD06298.bin.1.5_contig_20117_226	AF-Q845K2-F1-model_v4	1.936e-26	0.985	1	paaF	Putative enoyl-CoA hydratase I	Carbon cycling	Polyphenol (Hydroxyphenylacetic acids) cycling	phenylacteate degradation	4.2.1.17	K01692
SRR5680860rbin.19	SRR5680860rbin.19_k141_134974_3	AF-Q845K2-F1-model_v4	9.669e-23	0.962	0.984	paaF	Putative enoyl-CoA hydratase I	Carbon cycling	Polyphenol (Hydroxyphenylacetic acids) cycling	phenylacteate degradation	4.2.1.17	K01692
MFD05502.bin.4.212	MFD05502.bin.4.212_contig_24362_796	AF-Q845K2-F1-model_v4	6.061e-33	0.977	0.988	paaF	Putative enoyl-CoA hydratase I	Carbon cycling	Polyphenol (Hydroxyphenylacetic acids) cycling	phenylacteate degradation	4.2.1.17	K01692
MFD03899.bin.1.52	MFD03899.bin.1.52_contig_10715_549	AF-Q845K2-F1-model_v4	2.259e-23	0.992	0.988	paaF	Putative enoyl-CoA hydratase I	Carbon cycling	Polyphenol (Hydroxyphenylacetic acids) cycling	phenylacteate degradation	4.2.1.17	K01692
SRR10360619bin.33	SRR10360619bin.33_k141_643064_66	AF-Q845K2-F1-model_v4	2.238e-33	0.996	1	paaF	Putative enoyl-CoA hydratase I	Carbon cycling	Polyphenol (Hydroxyphenylacetic acids) cycling	phenylacteate degradation	4.2.1.17	K01692
MFD09779.bin.1.83	MFD09779.bin.1.83_contig_11972_3316	AF-Q845K2-F1-model_v4	1.109e-20	0.973	0.856	paaF	Putative enoyl-CoA hydratase I	Carbon cycling	Polyphenol (Hydroxyphenylacetic acids) cycling	phenylacteate degradation	4.2.1.17	K01692
MFD01721.bin.1.46	MFD01721.bin.1.46_contig_23661_78	AF-Q845K2-F1-model_v4	2.981e-32	0.985	1	paaF	Putative enoyl-CoA hydratase I	Carbon cycling	Polyphenol (Hydroxyphenylacetic acids) cycling	phenylacteate degradation	4.2.1.17	K01692
MFD01721.bin.1.228	MFD01721.bin.1.228_contig_67925_77	AF-Q845K2-F1-model_v4	1.317e-24	0.967	0.988	paaF	Putative enoyl-CoA hydratase I	Carbon cycling	Polyphenol (Hydroxyphenylacetic acids) cycling	phenylacteate degradation	4.2.1.17	K01692
MFD10097.bin.2.3	MFD10097.bin.2.3_contig_374_94	AF-Q845K2-F1-model_v4	5.32e-23	0.96	0.992	paaF	Putative enoyl-CoA hydratase I	Carbon cycling	Polyphenol (Hydroxyphenylacetic acids) cycling	phenylacteate degradation	4.2.1.17	K01692
MFD01476.bin.1.32	MFD01476.bin.1.32_contig_34586_909	AF-Q845K2-F1-model_v4	3.583e-28	0.991	0.868	paaF	Putative enoyl-CoA hydratase I	Carbon cycling	Polyphenol (Hydroxyphenylacetic acids) cycling	phenylacteate degradation	4.2.1.17	K01692
MFD09603.bin.1.48	MFD09603.bin.1.48_contig_16781_247	AF-Q845K2-F1-model_v4	3.471e-14	0.995	0.813	paaF	Putative enoyl-CoA hydratase I	Carbon cycling	Polyphenol (Hydroxyphenylacetic acids) cycling	phenylacteate degradation	4.2.1.17	K01692
MFD02360.bin.1.235	MFD02360.bin.1.235_contig_13434_115	AF-Q845K2-F1-model_v4	8.17e-33	0.992	0.988	paaF	Putative enoyl-CoA hydratase I	Carbon cycling	Polyphenol (Hydroxyphenylacetic acids) cycling	phenylacteate degradation	4.2.1.17	K01692
MFD01138.bin.1.34	MFD01138.bin.1.34_contig_50860_585	AF-Q845K2-F1-model_v4	2.649e-20	0.917	0.957	paaF	Putative enoyl-CoA hydratase I	Carbon cycling	Polyphenol (Hydroxyphenylacetic acids) cycling	phenylacteate degradation	4.2.1.17	K01692
MFD05684.bin.1.245	MFD05684.bin.1.245_contig_13862_716	AF-Q845K2-F1-model_v4	3.081e-32	0.996	1	paaF	Putative enoyl-CoA hydratase I	Carbon cycling	Polyphenol (Hydroxyphenylacetic acids) cycling	phenylacteate degradation	4.2.1.17	K01692
SRR10360631bin.22	SRR10360631bin.22_k141_931999_23	AF-Q845K2-F1-model_v4	1.687e-31	0.996	0.996	paaF	Putative enoyl-CoA hydratase I	Carbon cycling	Polyphenol (Hydroxyphenylacetic acids) cycling	phenylacteate degradation	4.2.1.17	K01692
MFD04212.bin.1.177	MFD04212.bin.1.177_contig_3555_1418	AF-Q845K2-F1-model_v4	1.288e-23	0.992	0.988	paaF	Putative enoyl-CoA hydratase I	Carbon cycling	Polyphenol (Hydroxyphenylacetic acids) cycling	phenylacteate degradation	4.2.1.17	K01692
MFD02979.bin.1.169	MFD02979.bin.1.169_contig_73650_18	AF-Q845K2-F1-model_v4	3.321e-22	0.996	0.988	paaF	Putative enoyl-CoA hydratase I	Carbon cycling	Polyphenol (Hydroxyphenylacetic acids) cycling	phenylacteate degradation	4.2.1.17	K01692
MFD04716.bin.1.370	MFD04716.bin.1.370_contig_27544_1134	AF-Q845K2-F1-model_v4	6.184e-33	0.981	1	paaF	Putative enoyl-CoA hydratase I	Carbon cycling	Polyphenol (Hydroxyphenylacetic acids) cycling	phenylacteate degradation	4.2.1.17	K01692
MFD09603.bin.1.4	MFD09603.bin.1.4_contig_15979_141	AF-Q845K2-F1-model_v4	4.061e-23	0.976	0.977	paaF	Putative enoyl-CoA hydratase I	Carbon cycling	Polyphenol (Hydroxyphenylacetic acids) cycling	phenylacteate degradation	4.2.1.17	K01692
MFD09603.bin.2.166	MFD09603.bin.2.166_contig_4490_1350	AF-Q845K2-F1-model_v4	1.524e-21	0.992	0.984	paaF	Putative enoyl-CoA hydratase I	Carbon cycling	Polyphenol (Hydroxyphenylacetic acids) cycling	phenylacteate degradation	4.2.1.17	K01692
SRR5581483rbin.101	SRR5581483rbin.101_k141_579182_39	AF-Q845K2-F1-model_v4	8.793e-28	0.974	0.988	paaF	Putative enoyl-CoA hydratase I	Carbon cycling	Polyphenol (Hydroxyphenylacetic acids) cycling	phenylacteate degradation	4.2.1.17	K01692
MFD05705.bin.1.194	MFD05705.bin.1.194_contig_38667_47	AF-Q845K2-F1-model_v4	5.095e-28	0.996	1	paaF	Putative enoyl-CoA hydratase I	Carbon cycling	Polyphenol (Hydroxyphenylacetic acids) cycling	phenylacteate degradation	4.2.1.17	K01692
MFD03726.bin.1.138	MFD03726.bin.1.138_contig_49356_1275	AF-Q845K2-F1-model_v4	7.358e-24	0.996	1	paaF	Putative enoyl-CoA hydratase I	Carbon cycling	Polyphenol (Hydroxyphenylacetic acids) cycling	phenylacteate degradation	4.2.1.17	K01692
MFD05684.bin.1.307	MFD05684.bin.1.307_contig_37896_368	AF-Q845K2-F1-model_v4	4.603e-23	0.992	0.984	paaF	Putative enoyl-CoA hydratase I	Carbon cycling	Polyphenol (Hydroxyphenylacetic acids) cycling	phenylacteate degradation	4.2.1.17	K01692
SRR11836029bin.25	SRR11836029bin.25_k141_5237503_21	AF-Q845K2-F1-model_v4	4.843e-22	0.949	0.988	paaF	Putative enoyl-CoA hydratase I	Carbon cycling	Polyphenol (Hydroxyphenylacetic acids) cycling	phenylacteate degradation	4.2.1.17	K01692
S143bin.24	S143bin.24_k141_995612_168	AF-Q845K2-F1-model_v4	1.342e-22	0.988	0.992	paaF	Putative enoyl-CoA hydratase I	Carbon cycling	Polyphenol (Hydroxyphenylacetic acids) cycling	phenylacteate degradation	4.2.1.17	K01692
SRR5855420rbin.10	SRR5855420rbin.10_k141_278200_8	AF-Q845K2-F1-model_v4	1.346e-32	0.955	1	paaF	Putative enoyl-CoA hydratase I	Carbon cycling	Polyphenol (Hydroxyphenylacetic acids) cycling	phenylacteate degradation	4.2.1.17	K01692
ERR1051325rbin.24	ERR1051325rbin.24_k141_1471517_12	AF-Q845K2-F1-model_v4	4.818e-33	0.996	0.996	paaF	Putative enoyl-CoA hydratase I	Carbon cycling	Polyphenol (Hydroxyphenylacetic acids) cycling	phenylacteate degradation	4.2.1.17	K01692
SRR8554485rbin.121	SRR8554485rbin.121_k141_908865_32	AF-Q845K2-F1-model_v4	4.431e-19	0.987	0.918	paaF	Putative enoyl-CoA hydratase I	Carbon cycling	Polyphenol (Hydroxyphenylacetic acids) cycling	phenylacteate degradation	4.2.1.17	K01692
SRR11833918bin.58	SRR11833918bin.58_k141_3128639_1396	AF-Q845K2-F1-model_v4	1.069e-26	0.996	0.996	paaF	Putative enoyl-CoA hydratase I	Carbon cycling	Polyphenol (Hydroxyphenylacetic acids) cycling	phenylacteate degradation	4.2.1.17	K01692
MFD10064.bin.1.24	MFD10064.bin.1.24_contig_9770_1036	AF-Q845K2-F1-model_v4	3.031e-24	0.996	1	paaF	Putative enoyl-CoA hydratase I	Carbon cycling	Polyphenol (Hydroxyphenylacetic acids) cycling	phenylacteate degradation	4.2.1.17	K01692
MFD05684.bin.1.356	MFD05684.bin.1.356_contig_104401_136	AF-Q845K2-F1-model_v4	3.212e-23	0.985	1	paaF	Putative enoyl-CoA hydratase I	Carbon cycling	Polyphenol (Hydroxyphenylacetic acids) cycling	phenylacteate degradation	4.2.1.17	K01692
MFD09267.bin.1.353	MFD09267.bin.1.353_contig_17040_48	AF-Q845K2-F1-model_v4	7.972e-32	0.996	1	paaF	Putative enoyl-CoA hydratase I	Carbon cycling	Polyphenol (Hydroxyphenylacetic acids) cycling	phenylacteate degradation	4.2.1.17	K01692
MFD03399.bin.1.157	MFD03399.bin.1.157_contig_7323_233	AF-Q845K2-F1-model_v4	9.304e-22	0.942	0.965	paaF	Putative enoyl-CoA hydratase I	Carbon cycling	Polyphenol (Hydroxyphenylacetic acids) cycling	phenylacteate degradation	4.2.1.17	K01692
MFD05841.bin.1.161	MFD05841.bin.1.161_contig_36328_19	AF-Q845K2-F1-model_v4	1.143e-27	0.992	0.981	paaF	Putative enoyl-CoA hydratase I	Carbon cycling	Polyphenol (Hydroxyphenylacetic acids) cycling	phenylacteate degradation	4.2.1.17	K01692
SRR8879135rbin.44	SRR8879135rbin.44_k141_4053123_30	AF-Q845K2-F1-model_v4	2.73e-30	0.996	1	paaF	Putative enoyl-CoA hydratase I	Carbon cycling	Polyphenol (Hydroxyphenylacetic acids) cycling	phenylacteate degradation	4.2.1.17	K01692
MFD09603.bin.1.64	MFD09603.bin.1.64_contig_26322_744	AF-Q845K2-F1-model_v4	1.176e-24	0.973	0.977	paaF	Putative enoyl-CoA hydratase I	Carbon cycling	Polyphenol (Hydroxyphenylacetic acids) cycling	phenylacteate degradation	4.2.1.17	K01692
MFD09206.bin.1.210	MFD09206.bin.1.210_contig_17601_123	AF-Q845K2-F1-model_v4	7.096e-24	0.996	1	paaF	Putative enoyl-CoA hydratase I	Carbon cycling	Polyphenol (Hydroxyphenylacetic acids) cycling	phenylacteate degradation	4.2.1.17	K01692
SRR11613032bin.53	SRR11613032bin.53_k141_119497_9	AF-Q845K2-F1-model_v4	3.273e-23	0.956	0.984	paaF	Putative enoyl-CoA hydratase I	Carbon cycling	Polyphenol (Hydroxyphenylacetic acids) cycling	phenylacteate degradation	4.2.1.17	K01692
MFD04651.bin.1.122	MFD04651.bin.1.122_contig_17740_174	AF-Q845K2-F1-model_v4	5.787e-26	0.984	0.988	paaF	Putative enoyl-CoA hydratase I	Carbon cycling	Polyphenol (Hydroxyphenylacetic acids) cycling	phenylacteate degradation	4.2.1.17	K01692
ERR1051325rbin.29	ERR1051325rbin.29_k141_3135_374	AF-Q845K2-F1-model_v4	4.853e-34	0.996	1	paaF	Putative enoyl-CoA hydratase I	Carbon cycling	Polyphenol (Hydroxyphenylacetic acids) cycling	phenylacteate degradation	4.2.1.17	K01692
SRR8881009rbin.45	SRR8881009rbin.45_k141_1734512_3	AF-Q845K2-F1-model_v4	3.106e-29	0.985	0.996	paaF	Putative enoyl-CoA hydratase I	Carbon cycling	Polyphenol (Hydroxyphenylacetic acids) cycling	phenylacteate degradation	4.2.1.17	K01692
MFD00822.bin.1.131	MFD00822.bin.1.131_contig_69870_426	AF-Q845K2-F1-model_v4	1.065e-24	0.981	0.988	paaF	Putative enoyl-CoA hydratase I	Carbon cycling	Polyphenol (Hydroxyphenylacetic acids) cycling	phenylacteate degradation	4.2.1.17	K01692
SRR5829543rbin.15	SRR5829543rbin.15_k141_196767_112	AF-Q845K2-F1-model_v4	1.98e-23	0.945	0.953	paaF	Putative enoyl-CoA hydratase I	Carbon cycling	Polyphenol (Hydroxyphenylacetic acids) cycling	phenylacteate degradation	4.2.1.17	K01692
SRR7741809rbin.15	SRR7741809rbin.15_k141_23201_211	AF-Q845K2-F1-model_v4	2.704e-33	0.977	0.988	paaF	Putative enoyl-CoA hydratase I	Carbon cycling	Polyphenol (Hydroxyphenylacetic acids) cycling	phenylacteate degradation	4.2.1.17	K01692
MFD05705.bin.1.215	MFD05705.bin.1.215_contig_46885_68	AF-Q845K2-F1-model_v4	8.222e-23	0.969	0.988	paaF	Putative enoyl-CoA hydratase I	Carbon cycling	Polyphenol (Hydroxyphenylacetic acids) cycling	phenylacteate degradation	4.2.1.17	K01692
S366bin.61	S366bin.61_k141_588833_52	AF-Q845K2-F1-model_v4	6.373e-25	0.963	0.984	paaF	Putative enoyl-CoA hydratase I	Carbon cycling	Polyphenol (Hydroxyphenylacetic acids) cycling	phenylacteate degradation	4.2.1.17	K01692
MFD04212.bin.1.184	MFD04212.bin.1.184_contig_7297_109	AF-Q845K2-F1-model_v4	7.499e-32	0.996	0.996	paaF	Putative enoyl-CoA hydratase I	Carbon cycling	Polyphenol (Hydroxyphenylacetic acids) cycling	phenylacteate degradation	4.2.1.17	K01692
MFD02416.bin.1.395	MFD02416.bin.1.395_contig_35779_31	AF-Q845K2-F1-model_v4	1.081e-22	0.956	0.996	paaF	Putative enoyl-CoA hydratase I	Carbon cycling	Polyphenol (Hydroxyphenylacetic acids) cycling	phenylacteate degradation	4.2.1.17	K01692
MFD05442.bin.1.302	MFD05442.bin.1.302_contig_12713_48	AF-Q845K2-F1-model_v4	5.511e-26	0.985	0.992	paaF	Putative enoyl-CoA hydratase I	Carbon cycling	Polyphenol (Hydroxyphenylacetic acids) cycling	phenylacteate degradation	4.2.1.17	K01692
MFD01138.bin.1.30	MFD01138.bin.1.30_contig_12644_28	AF-Q845K2-F1-model_v4	2.395e-22	0.955	0.988	paaF	Putative enoyl-CoA hydratase I	Carbon cycling	Polyphenol (Hydroxyphenylacetic acids) cycling	phenylacteate degradation	4.2.1.17	K01692
SRR6188472rbin.3	SRR6188472rbin.3_k141_369876_4	AF-Q845K2-F1-model_v4	8.056e-33	0.996	1	paaF	Putative enoyl-CoA hydratase I	Carbon cycling	Polyphenol (Hydroxyphenylacetic acids) cycling	phenylacteate degradation	4.2.1.17	K01692
SRR8554483rbin.55	SRR8554483rbin.55_k141_674987_68	AF-Q845K2-F1-model_v4	6.959e-32	0.948	0.992	paaF	Putative enoyl-CoA hydratase I	Carbon cycling	Polyphenol (Hydroxyphenylacetic acids) cycling	phenylacteate degradation	4.2.1.17	K01692
SRR12917872bin.1	SRR12917872bin.1_k141_315475_305	AF-Q845K2-F1-model_v4	1.106e-31	0.977	1	paaF	Putative enoyl-CoA hydratase I	Carbon cycling	Polyphenol (Hydroxyphenylacetic acids) cycling	phenylacteate degradation	4.2.1.17	K01692
SRR11672841bin.1	SRR11672841bin.1_k141_834068_63	AF-Q845K2-F1-model_v4	3.965e-25	0.963	0.984	paaF	Putative enoyl-CoA hydratase I	Carbon cycling	Polyphenol (Hydroxyphenylacetic acids) cycling	phenylacteate degradation	4.2.1.17	K01692
MFD09964.bin.1.373	MFD09964.bin.1.373_contig_37823_88	AF-Q845K2-F1-model_v4	8.253e-24	0.996	1	paaF	Putative enoyl-CoA hydratase I	Carbon cycling	Polyphenol (Hydroxyphenylacetic acids) cycling	phenylacteate degradation	4.2.1.17	K01692
MFD04944.bin.1.57	MFD04944.bin.1.57_contig_14762_171	AF-Q845K2-F1-model_v4	9.048e-24	0.981	0.988	paaF	Putative enoyl-CoA hydratase I	Carbon cycling	Polyphenol (Hydroxyphenylacetic acids) cycling	phenylacteate degradation	4.2.1.17	K01692
MFD05841.bin.1.64	MFD05841.bin.1.64_contig_27302_473	AF-Q845K2-F1-model_v4	1.035e-23	0.962	0.953	paaF	Putative enoyl-CoA hydratase I	Carbon cycling	Polyphenol (Hydroxyphenylacetic acids) cycling	phenylacteate degradation	4.2.1.17	K01692
SRR11449187bin.14	SRR11449187bin.14_k141_535872_4	AF-Q845K2-F1-model_v4	3.259e-23	0.996	0.988	paaF	Putative enoyl-CoA hydratase I	Carbon cycling	Polyphenol (Hydroxyphenylacetic acids) cycling	phenylacteate degradation	4.2.1.17	K01692
MFD01275.bin.1.63	MFD01275.bin.1.63_contig_4186_2571	AF-Q845K2-F1-model_v4	9.254e-20	0.963	0.918	paaF	Putative enoyl-CoA hydratase I	Carbon cycling	Polyphenol (Hydroxyphenylacetic acids) cycling	phenylacteate degradation	4.2.1.17	K01692
MFD04944.bin.1.187	MFD04944.bin.1.187_contig_29103_208	AF-Q845K2-F1-model_v4	6.713e-23	0.935	0.988	paaF	Putative enoyl-CoA hydratase I	Carbon cycling	Polyphenol (Hydroxyphenylacetic acids) cycling	phenylacteate degradation	4.2.1.17	K01692
SRR11613357bin.40	SRR11613357bin.40_k141_542772_12	AF-Q845K2-F1-model_v4	5.913e-33	0.981	0.996	paaF	Putative enoyl-CoA hydratase I	Carbon cycling	Polyphenol (Hydroxyphenylacetic acids) cycling	phenylacteate degradation	4.2.1.17	K01692
SRR6056298rbin.12	SRR6056298rbin.12_k141_170887_5	AF-Q845K2-F1-model_v4	2.797e-25	0.984	0.988	paaF	Putative enoyl-CoA hydratase I	Carbon cycling	Polyphenol (Hydroxyphenylacetic acids) cycling	phenylacteate degradation	4.2.1.17	K01692
MFD01872.bin.1.361	MFD01872.bin.1.361_contig_46699_325	AF-Q845K2-F1-model_v4	2.372e-25	0.953	1	paaF	Putative enoyl-CoA hydratase I	Carbon cycling	Polyphenol (Hydroxyphenylacetic acids) cycling	phenylacteate degradation	4.2.1.17	K01692
MFD09603.bin.c.1	MFD09603.bin.c.1_contig_1859_4503	AF-Q845K2-F1-model_v4	8.334e-23	0.98	0.984	paaF	Putative enoyl-CoA hydratase I	Carbon cycling	Polyphenol (Hydroxyphenylacetic acids) cycling	phenylacteate degradation	4.2.1.17	K01692
SRR7142034rbin.17	SRR7142034rbin.17_k141_104272_165	AF-Q845K2-F1-model_v4	2.302e-31	0.977	0.988	paaF	Putative enoyl-CoA hydratase I	Carbon cycling	Polyphenol (Hydroxyphenylacetic acids) cycling	phenylacteate degradation	4.2.1.17	K01692
MFD04651.bin.1.148	MFD04651.bin.1.148_contig_5133_751	AF-Q845K2-F1-model_v4	2.262e-23	0.962	0.988	paaF	Putative enoyl-CoA hydratase I	Carbon cycling	Polyphenol (Hydroxyphenylacetic acids) cycling	phenylacteate degradation	4.2.1.17	K01692
MFD01138.bin.1.30	MFD01138.bin.1.30_contig_29061_486	AF-Q845K2-F1-model_v4	1.307e-22	0.976	0.977	paaF	Putative enoyl-CoA hydratase I	Carbon cycling	Polyphenol (Hydroxyphenylacetic acids) cycling	phenylacteate degradation	4.2.1.17	K01692
MFD02416.bin.1.282	MFD02416.bin.1.282_contig_11527_282	AF-Q845K2-F1-model_v4	3.402e-32	0.996	1	paaF	Putative enoyl-CoA hydratase I	Carbon cycling	Polyphenol (Hydroxyphenylacetic acids) cycling	phenylacteate degradation	4.2.1.17	K01692
MFD05502.bin.1.211	MFD05502.bin.1.211_contig_38007_564	AF-Q845K2-F1-model_v4	6.46e-24	0.996	1	paaF	Putative enoyl-CoA hydratase I	Carbon cycling	Polyphenol (Hydroxyphenylacetic acids) cycling	phenylacteate degradation	4.2.1.17	K01692
MFD09603.bin.1.350	MFD09603.bin.1.350_contig_11221_578	AF-Q845K2-F1-model_v4	8.994e-22	0.949	0.988	paaF	Putative enoyl-CoA hydratase I	Carbon cycling	Polyphenol (Hydroxyphenylacetic acids) cycling	phenylacteate degradation	4.2.1.17	K01692
MFD03250.bin.1.25	MFD03250.bin.1.25_contig_12695_65	AF-Q845K2-F1-model_v4	4.22e-33	0.996	1	paaF	Putative enoyl-CoA hydratase I	Carbon cycling	Polyphenol (Hydroxyphenylacetic acids) cycling	phenylacteate degradation	4.2.1.17	K01692
SRR8554643rbin.66	SRR8554643rbin.66_k141_1803448_7	AF-Q845K2-F1-model_v4	1.189e-32	0.977	1	paaF	Putative enoyl-CoA hydratase I	Carbon cycling	Polyphenol (Hydroxyphenylacetic acids) cycling	phenylacteate degradation	4.2.1.17	K01692
MFD09730.bin.1.57	MFD09730.bin.1.57_contig_9620_19	AF-Q845K2-F1-model_v4	3.001e-23	0.971	1	paaF	Putative enoyl-CoA hydratase I	Carbon cycling	Polyphenol (Hydroxyphenylacetic acids) cycling	phenylacteate degradation	4.2.1.17	K01692
MFD05705.bin.1.186	MFD05705.bin.1.186_contig_34245_1846	AF-Q845K2-F1-model_v4	7.024e-29	0.977	0.988	paaF	Putative enoyl-CoA hydratase I	Carbon cycling	Polyphenol (Hydroxyphenylacetic acids) cycling	phenylacteate degradation	4.2.1.17	K01692
MFD02579.bin.1.106	MFD02579.bin.1.106_contig_10565_98	AF-Q845K2-F1-model_v4	4.126e-24	0.971	0.922	paaF	Putative enoyl-CoA hydratase I	Carbon cycling	Polyphenol (Hydroxyphenylacetic acids) cycling	phenylacteate degradation	4.2.1.17	K01692
MFD02840.bin.1.296	MFD02840.bin.1.296_contig_14431_229	AF-Q845K2-F1-model_v4	2.06e-26	0.985	0.996	paaF	Putative enoyl-CoA hydratase I	Carbon cycling	Polyphenol (Hydroxyphenylacetic acids) cycling	phenylacteate degradation	4.2.1.17	K01692
SRR6267378rbin.2	SRR6267378rbin.2_k141_83947_8	AF-Q845K2-F1-model_v4	3.135e-34	0.996	1	paaF	Putative enoyl-CoA hydratase I	Carbon cycling	Polyphenol (Hydroxyphenylacetic acids) cycling	phenylacteate degradation	4.2.1.17	K01692
MFD05747.bin.1.75	MFD05747.bin.1.75_contig_814_1253	AF-Q845K2-F1-model_v4	1.468e-32	0.974	1	paaF	Putative enoyl-CoA hydratase I	Carbon cycling	Polyphenol (Hydroxyphenylacetic acids) cycling	phenylacteate degradation	4.2.1.17	K01692
MFD02248.bin.1.43	MFD02248.bin.1.43_contig_3633_319	AF-Q845K2-F1-model_v4	3.066e-24	0.938	1	paaF	Putative enoyl-CoA hydratase I	Carbon cycling	Polyphenol (Hydroxyphenylacetic acids) cycling	phenylacteate degradation	4.2.1.17	K01692
MFD09603.bin.1.281	MFD09603.bin.1.281_contig_9945_1273	AF-Q845K2-F1-model_v4	5.822e-22	0.977	0.992	paaF	Putative enoyl-CoA hydratase I	Carbon cycling	Polyphenol (Hydroxyphenylacetic acids) cycling	phenylacteate degradation	4.2.1.17	K01692
MFD01248.bin.1.68	MFD01248.bin.1.68_contig_1630_80	AF-Q845K2-F1-model_v4	3.497e-24	0.946	0.988	paaF	Putative enoyl-CoA hydratase I	Carbon cycling	Polyphenol (Hydroxyphenylacetic acids) cycling	phenylacteate degradation	4.2.1.17	K01692
MFD02581.bin.1.237	MFD02581.bin.1.237_contig_10008_1225	AF-Q845K2-F1-model_v4	3.55e-18	0.996	0.961	paaF	Putative enoyl-CoA hydratase I	Carbon cycling	Polyphenol (Hydroxyphenylacetic acids) cycling	phenylacteate degradation	4.2.1.17	K01692
MFD01721.bin.1.228	MFD01721.bin.1.228_contig_37516_99	AF-Q845K2-F1-model_v4	4.065e-33	0.996	1	paaF	Putative enoyl-CoA hydratase I	Carbon cycling	Polyphenol (Hydroxyphenylacetic acids) cycling	phenylacteate degradation	4.2.1.17	K01692
SRR11834592bin.10	SRR11834592bin.10_k141_3563218_63	AF-Q845K2-F1-model_v4	4.401e-25	0.996	1	paaF	Putative enoyl-CoA hydratase I	Carbon cycling	Polyphenol (Hydroxyphenylacetic acids) cycling	phenylacteate degradation	4.2.1.17	K01692
MFD00392.bin.1.301	MFD00392.bin.1.301_contig_24948_50	AF-Q845K2-F1-model_v4	1.062e-25	0.955	0.973	paaF	Putative enoyl-CoA hydratase I	Carbon cycling	Polyphenol (Hydroxyphenylacetic acids) cycling	phenylacteate degradation	4.2.1.17	K01692
SRR5437773rbin.16	SRR5437773rbin.16_k141_558143_46	AF-Q845K2-F1-model_v4	8.014e-24	0.992	0.988	paaF	Putative enoyl-CoA hydratase I	Carbon cycling	Polyphenol (Hydroxyphenylacetic acids) cycling	phenylacteate degradation	4.2.1.17	K01692
MFD05442.bin.1.28	MFD05442.bin.1.28_contig_19858_199	AF-Q845K2-F1-model_v4	1.395e-24	0.925	0.988	paaF	Putative enoyl-CoA hydratase I	Carbon cycling	Polyphenol (Hydroxyphenylacetic acids) cycling	phenylacteate degradation	4.2.1.17	K01692
MFD02671.bin.1.13	MFD02671.bin.1.13_contig_8815_449	AF-Q845K2-F1-model_v4	2.818e-22	0.948	0.977	paaF	Putative enoyl-CoA hydratase I	Carbon cycling	Polyphenol (Hydroxyphenylacetic acids) cycling	phenylacteate degradation	4.2.1.17	K01692
MFD05512.bin.1.184	MFD05512.bin.1.184_contig_12666_238	AF-Q845K2-F1-model_v4	8.36e-26	0.992	0.988	paaF	Putative enoyl-CoA hydratase I	Carbon cycling	Polyphenol (Hydroxyphenylacetic acids) cycling	phenylacteate degradation	4.2.1.17	K01692
SRR11836565bin.5	SRR11836565bin.5_k141_292373_428	AF-Q845K2-F1-model_v4	2.379e-32	0.988	0.996	paaF	Putative enoyl-CoA hydratase I	Carbon cycling	Polyphenol (Hydroxyphenylacetic acids) cycling	phenylacteate degradation	4.2.1.17	K01692
MFD10007.bin.1.200	MFD10007.bin.1.200_contig_27200_147	AF-Q845K2-F1-model_v4	2.558e-25	0.967	0.988	paaF	Putative enoyl-CoA hydratase I	Carbon cycling	Polyphenol (Hydroxyphenylacetic acids) cycling	phenylacteate degradation	4.2.1.17	K01692
MFD02360.bin.1.60	MFD02360.bin.1.60_contig_43102_91	AF-Q845K2-F1-model_v4	2.966e-32	0.981	0.992	paaF	Putative enoyl-CoA hydratase I	Carbon cycling	Polyphenol (Hydroxyphenylacetic acids) cycling	phenylacteate degradation	4.2.1.17	K01692
SRR5579871rbin.29	SRR5579871rbin.29_k141_320033_4	AF-Q845K2-F1-model_v4	8.477e-23	0.996	1	paaF	Putative enoyl-CoA hydratase I	Carbon cycling	Polyphenol (Hydroxyphenylacetic acids) cycling	phenylacteate degradation	4.2.1.17	K01692
MFD09267.bin.3.238	MFD09267.bin.3.238_contig_34867_119	AF-Q845K2-F1-model_v4	3.473e-22	0.966	1	paaF	Putative enoyl-CoA hydratase I	Carbon cycling	Polyphenol (Hydroxyphenylacetic acids) cycling	phenylacteate degradation	4.2.1.17	K01692
MFD02416.bin.1.411	MFD02416.bin.1.411_contig_43363_75	AF-Q845K2-F1-model_v4	2.177e-25	0.992	1	paaF	Putative enoyl-CoA hydratase I	Carbon cycling	Polyphenol (Hydroxyphenylacetic acids) cycling	phenylacteate degradation	4.2.1.17	K01692
MFD04212.bin.1.71	MFD04212.bin.1.71_contig_6392_175	AF-Q845K2-F1-model_v4	1.225e-24	0.996	1	paaF	Putative enoyl-CoA hydratase I	Carbon cycling	Polyphenol (Hydroxyphenylacetic acids) cycling	phenylacteate degradation	4.2.1.17	K01692
MFD02923.bin.1.75	MFD02923.bin.1.75_contig_8529_678	AF-Q845K2-F1-model_v4	2.821e-24	0.89	0.984	paaF	Putative enoyl-CoA hydratase I	Carbon cycling	Polyphenol (Hydroxyphenylacetic acids) cycling	phenylacteate degradation	4.2.1.17	K01692
MFD02581.bin.1.11	MFD02581.bin.1.11_contig_24429_198	AF-Q845K2-F1-model_v4	4.678e-31	0.937	0.988	paaF	Putative enoyl-CoA hydratase I	Carbon cycling	Polyphenol (Hydroxyphenylacetic acids) cycling	phenylacteate degradation	4.2.1.17	K01692
MFD04580.bin.1.150	MFD04580.bin.1.150_contig_2982_1144	AF-Q845K2-F1-model_v4	2.651e-29	0.963	0.988	paaF	Putative enoyl-CoA hydratase I	Carbon cycling	Polyphenol (Hydroxyphenylacetic acids) cycling	phenylacteate degradation	4.2.1.17	K01692
MFD04651.bin.1.201	MFD04651.bin.1.201_contig_4428_50	AF-Q845K2-F1-model_v4	3.984e-27	0.963	0.988	paaF	Putative enoyl-CoA hydratase I	Carbon cycling	Polyphenol (Hydroxyphenylacetic acids) cycling	phenylacteate degradation	4.2.1.17	K01692
MFD06229.bin.2.170	MFD06229.bin.2.170_contig_11623_1315	AF-Q845K2-F1-model_v4	3.56e-29	0.996	1	paaF	Putative enoyl-CoA hydratase I	Carbon cycling	Polyphenol (Hydroxyphenylacetic acids) cycling	phenylacteate degradation	4.2.1.17	K01692
MFD01275.bin.1.283	MFD01275.bin.1.283_contig_3830_1410	AF-Q845K2-F1-model_v4	6.558e-30	0.996	0.996	paaF	Putative enoyl-CoA hydratase I	Carbon cycling	Polyphenol (Hydroxyphenylacetic acids) cycling	phenylacteate degradation	4.2.1.17	K01692
SRR9650533rbin.1	SRR9650533rbin.1_k141_3751408_33	AF-Q845K2-F1-model_v4	8.886e-32	0.996	1	paaF	Putative enoyl-CoA hydratase I	Carbon cycling	Polyphenol (Hydroxyphenylacetic acids) cycling	phenylacteate degradation	4.2.1.17	K01692
MFD09286.bin.1.186	MFD09286.bin.1.186_contig_24053_951	AF-Q845K2-F1-model_v4	2.114e-22	0.949	0.988	paaF	Putative enoyl-CoA hydratase I	Carbon cycling	Polyphenol (Hydroxyphenylacetic acids) cycling	phenylacteate degradation	4.2.1.17	K01692
SRR6185437rbin.76	SRR6185437rbin.76_k141_3455654_4	AF-Q845K2-F1-model_v4	1.135e-28	0.989	1	paaF	Putative enoyl-CoA hydratase I	Carbon cycling	Polyphenol (Hydroxyphenylacetic acids) cycling	phenylacteate degradation	4.2.1.17	K01692
MFD05512.bin.2.101	MFD05512.bin.2.101_contig_4250_1535	AF-Q845K2-F1-model_v4	1.386e-19	0.964	0.957	paaF	Putative enoyl-CoA hydratase I	Carbon cycling	Polyphenol (Hydroxyphenylacetic acids) cycling	phenylacteate degradation	4.2.1.17	K01692
SRR6517651rbin.2	SRR6517651rbin.2_k141_778858_6	AF-Q845K2-F1-model_v4	1.413e-20	0.976	0.953	paaF	Putative enoyl-CoA hydratase I	Carbon cycling	Polyphenol (Hydroxyphenylacetic acids) cycling	phenylacteate degradation	4.2.1.17	K01692
SRR5581483rbin.152	SRR5581483rbin.152_k141_1627786_4	AF-Q845K2-F1-model_v4	7.556e-22	0.984	0.992	paaF	Putative enoyl-CoA hydratase I	Carbon cycling	Polyphenol (Hydroxyphenylacetic acids) cycling	phenylacteate degradation	4.2.1.17	K01692
S143bin.3	S143bin.3_k141_1849855_26	AF-Q845K2-F1-model_v4	9.979e-32	0.927	1	paaF	Putative enoyl-CoA hydratase I	Carbon cycling	Polyphenol (Hydroxyphenylacetic acids) cycling	phenylacteate degradation	4.2.1.17	K01692
SRR5215213rbin.7	SRR5215213rbin.7_k141_2469391_39	AF-Q845K2-F1-model_v4	2.017e-23	0.988	0.988	paaF	Putative enoyl-CoA hydratase I	Carbon cycling	Polyphenol (Hydroxyphenylacetic acids) cycling	phenylacteate degradation	4.2.1.17	K01692
MFD04944.bin.1.58	MFD04944.bin.1.58_contig_43738_29	AF-Q845K2-F1-model_v4	2.668e-30	0.96	0.992	paaF	Putative enoyl-CoA hydratase I	Carbon cycling	Polyphenol (Hydroxyphenylacetic acids) cycling	phenylacteate degradation	4.2.1.17	K01692
MFD03323.bin.1.82	MFD03323.bin.1.82_contig_30682_89	AF-Q845K2-F1-model_v4	4.5e-19	0.992	0.969	paaF	Putative enoyl-CoA hydratase I	Carbon cycling	Polyphenol (Hydroxyphenylacetic acids) cycling	phenylacteate degradation	4.2.1.17	K01692
MFD00032.bin.1.80	MFD00032.bin.1.80_contig_18362_52	AF-Q845K2-F1-model_v4	1.576e-33	0.981	1	paaF	Putative enoyl-CoA hydratase I	Carbon cycling	Polyphenol (Hydroxyphenylacetic acids) cycling	phenylacteate degradation	4.2.1.17	K01692
SRR7004342rbin.16	SRR7004342rbin.16_k141_512958_5	AF-Q845K2-F1-model_v4	1.869e-22	0.95	0.977	paaF	Putative enoyl-CoA hydratase I	Carbon cycling	Polyphenol (Hydroxyphenylacetic acids) cycling	phenylacteate degradation	4.2.1.17	K01692
MFD00082.bin.1.153	MFD00082.bin.1.153_contig_5052_112	AF-Q845K2-F1-model_v4	4.933e-20	0.964	0.957	paaF	Putative enoyl-CoA hydratase I	Carbon cycling	Polyphenol (Hydroxyphenylacetic acids) cycling	phenylacteate degradation	4.2.1.17	K01692
zpcx_8rbin.22	zpcx_8rbin.22_k141_866248_19	AF-Q845K2-F1-model_v4	1.66e-25	0.996	0.996	paaF	Putative enoyl-CoA hydratase I	Carbon cycling	Polyphenol (Hydroxyphenylacetic acids) cycling	phenylacteate degradation	4.2.1.17	K01692
SRR10954981bin.7	SRR10954981bin.7_k141_48722_36	AF-Q845K2-F1-model_v4	2.671e-33	0.969	0.988	paaF	Putative enoyl-CoA hydratase I	Carbon cycling	Polyphenol (Hydroxyphenylacetic acids) cycling	phenylacteate degradation	4.2.1.17	K01692
SRR6201746rbin.1	SRR6201746rbin.1_k141_92035_21	AF-Q845K2-F1-model_v4	4.084e-24	0.967	0.988	paaF	Putative enoyl-CoA hydratase I	Carbon cycling	Polyphenol (Hydroxyphenylacetic acids) cycling	phenylacteate degradation	4.2.1.17	K01692
D2rbin.14	D2rbin.14_k141_1105489_4	AF-Q845K2-F1-model_v4	1.222e-24	0.963	0.984	paaF	Putative enoyl-CoA hydratase I	Carbon cycling	Polyphenol (Hydroxyphenylacetic acids) cycling	phenylacteate degradation	4.2.1.17	K01692
MFD03250.bin.1.164	MFD03250.bin.1.164_contig_17717_1694	AF-Q845K2-F1-model_v4	3.815e-18	0.991	0.875	paaF	Putative enoyl-CoA hydratase I	Carbon cycling	Polyphenol (Hydroxyphenylacetic acids) cycling	phenylacteate degradation	4.2.1.17	K01692
SRR10159355bin.25	SRR10159355bin.25_k141_1394171_19	AF-Q845K2-F1-model_v4	2.66e-22	0.978	1	paaF	Putative enoyl-CoA hydratase I	Carbon cycling	Polyphenol (Hydroxyphenylacetic acids) cycling	phenylacteate degradation	4.2.1.17	K01692
MFD03804.bin.1.8	MFD03804.bin.1.8_contig_13094_54	AF-Q845K2-F1-model_v4	8.755e-23	0.996	1	paaF	Putative enoyl-CoA hydratase I	Carbon cycling	Polyphenol (Hydroxyphenylacetic acids) cycling	phenylacteate degradation	4.2.1.17	K01692
S354bin.9	S354bin.9_k141_617259_2	AF-Q845K2-F1-model_v4	1.628e-25	0.996	0.996	paaF	Putative enoyl-CoA hydratase I	Carbon cycling	Polyphenol (Hydroxyphenylacetic acids) cycling	phenylacteate degradation	4.2.1.17	K01692
MFD05684.bin.1.340	MFD05684.bin.1.340_contig_13849_595	AF-Q845K2-F1-model_v4	1.489e-31	0.996	1	paaF	Putative enoyl-CoA hydratase I	Carbon cycling	Polyphenol (Hydroxyphenylacetic acids) cycling	phenylacteate degradation	4.2.1.17	K01692
SRR5829696rbin.7	SRR5829696rbin.7_k141_775519_35	AF-Q845K2-F1-model_v4	1.087e-30	0.977	0.988	paaF	Putative enoyl-CoA hydratase I	Carbon cycling	Polyphenol (Hydroxyphenylacetic acids) cycling	phenylacteate degradation	4.2.1.17	K01692
SRR3401959rbin.4	SRR3401959rbin.4_k141_122768_5	AF-Q845K2-F1-model_v4	6.34e-27	0.996	1	paaF	Putative enoyl-CoA hydratase I	Carbon cycling	Polyphenol (Hydroxyphenylacetic acids) cycling	phenylacteate degradation	4.2.1.17	K01692
SRR11613032bin.67	SRR11613032bin.67_k141_3710450_2	AF-Q845K2-F1-model_v4	1.701e-31	0.941	1	paaF	Putative enoyl-CoA hydratase I	Carbon cycling	Polyphenol (Hydroxyphenylacetic acids) cycling	phenylacteate degradation	4.2.1.17	K01692
MFD05513.bin.1.2	MFD05513.bin.1.2_contig_2199_1081	AF-Q845K2-F1-model_v4	7.007e-34	0.981	0.988	paaF	Putative enoyl-CoA hydratase I	Carbon cycling	Polyphenol (Hydroxyphenylacetic acids) cycling	phenylacteate degradation	4.2.1.17	K01692
MFD06298.bin.1.197	MFD06298.bin.1.197_contig_1653_98	AF-Q845K2-F1-model_v4	1.632e-24	0.97	0.988	paaF	Putative enoyl-CoA hydratase I	Carbon cycling	Polyphenol (Hydroxyphenylacetic acids) cycling	phenylacteate degradation	4.2.1.17	K01692
SRR10489814bin.7	SRR10489814bin.7_k141_363327_2	AF-Q845K2-F1-model_v4	4.023e-30	0.988	0.988	paaF	Putative enoyl-CoA hydratase I	Carbon cycling	Polyphenol (Hydroxyphenylacetic acids) cycling	phenylacteate degradation	4.2.1.17	K01692
MFD04716.bin.1.66	MFD04716.bin.1.66_contig_38140_141	AF-Q845K2-F1-model_v4	6.13e-21	0.985	0.988	paaF	Putative enoyl-CoA hydratase I	Carbon cycling	Polyphenol (Hydroxyphenylacetic acids) cycling	phenylacteate degradation	4.2.1.17	K01692
SRR11613032bin.67	SRR11613032bin.67_k141_925028_1	AF-Q845K2-F1-model_v4	1.002e-22	0.981	1	paaF	Putative enoyl-CoA hydratase I	Carbon cycling	Polyphenol (Hydroxyphenylacetic acids) cycling	phenylacteate degradation	4.2.1.17	K01692
MFD05377.bin.1.164	MFD05377.bin.1.164_contig_38966_312	AF-Q845K2-F1-model_v4	2.688e-20	0.988	0.957	paaF	Putative enoyl-CoA hydratase I	Carbon cycling	Polyphenol (Hydroxyphenylacetic acids) cycling	phenylacteate degradation	4.2.1.17	K01692
MFD09964.bin.1.240	MFD09964.bin.1.240_contig_8415_1122	AF-Q845K2-F1-model_v4	1.223e-31	0.967	1	paaF	Putative enoyl-CoA hydratase I	Carbon cycling	Polyphenol (Hydroxyphenylacetic acids) cycling	phenylacteate degradation	4.2.1.17	K01692
SRR10968264bin.2	SRR10968264bin.2_k141_280782_141	AF-Q845K2-F1-model_v4	1.877e-32	0.981	0.988	paaF	Putative enoyl-CoA hydratase I	Carbon cycling	Polyphenol (Hydroxyphenylacetic acids) cycling	phenylacteate degradation	4.2.1.17	K01692
MFD04967.bin.1.135	MFD04967.bin.1.135_contig_11075_338	AF-Q845K2-F1-model_v4	6.081e-21	0.941	0.938	paaF	Putative enoyl-CoA hydratase I	Carbon cycling	Polyphenol (Hydroxyphenylacetic acids) cycling	phenylacteate degradation	4.2.1.17	K01692
MFD09848.bin.1.116	MFD09848.bin.1.116_contig_40380_33	AF-Q845K2-F1-model_v4	1.173e-22	0.973	0.969	paaF	Putative enoyl-CoA hydratase I	Carbon cycling	Polyphenol (Hydroxyphenylacetic acids) cycling	phenylacteate degradation	4.2.1.17	K01692
MFD00822.bin.1.76	MFD00822.bin.1.76_contig_43789_97	AF-Q845K2-F1-model_v4	3.106e-24	0.963	0.988	paaF	Putative enoyl-CoA hydratase I	Carbon cycling	Polyphenol (Hydroxyphenylacetic acids) cycling	phenylacteate degradation	4.2.1.17	K01692
MFD05513.bin.2.193	MFD05513.bin.2.193_contig_31083_192	AF-Q845K2-F1-model_v4	2.271e-24	0.996	1	paaF	Putative enoyl-CoA hydratase I	Carbon cycling	Polyphenol (Hydroxyphenylacetic acids) cycling	phenylacteate degradation	4.2.1.17	K01692
MFD10064.bin.c.2	MFD10064.bin.c.2_contig_7110_958	AF-Q845K2-F1-model_v4	1.179e-24	0.973	0.977	paaF	Putative enoyl-CoA hydratase I	Carbon cycling	Polyphenol (Hydroxyphenylacetic acids) cycling	phenylacteate degradation	4.2.1.17	K01692
MFD01213.bin.1.175	MFD01213.bin.1.175_contig_368_349	AF-Q845K2-F1-model_v4	1.024e-27	0.948	0.977	paaF	Putative enoyl-CoA hydratase I	Carbon cycling	Polyphenol (Hydroxyphenylacetic acids) cycling	phenylacteate degradation	4.2.1.17	K01692
MFD02923.bin.1.148	MFD02923.bin.1.148_contig_7543_263	AF-Q845K2-F1-model_v4	4.284e-28	0.974	0.988	paaF	Putative enoyl-CoA hydratase I	Carbon cycling	Polyphenol (Hydroxyphenylacetic acids) cycling	phenylacteate degradation	4.2.1.17	K01692
MFD02199.bin.2.51	MFD02199.bin.2.51_contig_408_1392	AF-Q845K2-F1-model_v4	8.563e-25	0.967	0.988	paaF	Putative enoyl-CoA hydratase I	Carbon cycling	Polyphenol (Hydroxyphenylacetic acids) cycling	phenylacteate degradation	4.2.1.17	K01692
SRR5579883rbin.69	SRR5579883rbin.69_k141_4082_20	AF-Q845K2-F1-model_v4	1.032e-21	0.996	0.996	paaF	Putative enoyl-CoA hydratase I	Carbon cycling	Polyphenol (Hydroxyphenylacetic acids) cycling	phenylacteate degradation	4.2.1.17	K01692
MFD02840.bin.1.13	MFD02840.bin.1.13_contig_16581_2842	AF-Q845K2-F1-model_v4	3.284e-23	0.992	0.988	paaF	Putative enoyl-CoA hydratase I	Carbon cycling	Polyphenol (Hydroxyphenylacetic acids) cycling	phenylacteate degradation	4.2.1.17	K01692
SRR9691041rbin.5	SRR9691041rbin.5_k141_306230_1	AF-Q845K2-F1-model_v4	2.028e-32	0.967	1	paaF	Putative enoyl-CoA hydratase I	Carbon cycling	Polyphenol (Hydroxyphenylacetic acids) cycling	phenylacteate degradation	4.2.1.17	K01692
MFD00731.bin.1.33	MFD00731.bin.1.33_contig_46146_144	AF-Q845K2-F1-model_v4	1.852e-23	0.981	0.965	paaF	Putative enoyl-CoA hydratase I	Carbon cycling	Polyphenol (Hydroxyphenylacetic acids) cycling	phenylacteate degradation	4.2.1.17	K01692
SRR8879134rbin.77	SRR8879134rbin.77_k141_3105964_14	AF-Q845K2-F1-model_v4	8.95e-34	0.981	0.988	paaF	Putative enoyl-CoA hydratase I	Carbon cycling	Polyphenol (Hydroxyphenylacetic acids) cycling	phenylacteate degradation	4.2.1.17	K01692
MFD09730.bin.1.117	MFD09730.bin.1.117_contig_538_176	AF-Q845K2-F1-model_v4	2.608e-21	0.929	0.899	paaF	Putative enoyl-CoA hydratase I	Carbon cycling	Polyphenol (Hydroxyphenylacetic acids) cycling	phenylacteate degradation	4.2.1.17	K01692
MFD04967.bin.1.28	MFD04967.bin.1.28_contig_8584_588	AF-Q845K2-F1-model_v4	8.95e-23	0.996	1	paaF	Putative enoyl-CoA hydratase I	Carbon cycling	Polyphenol (Hydroxyphenylacetic acids) cycling	phenylacteate degradation	4.2.1.17	K01692
MFD04651.bin.1.139	MFD04651.bin.1.139_contig_8188_324	AF-Q845K2-F1-model_v4	1.412e-17	0.991	0.875	paaF	Putative enoyl-CoA hydratase I	Carbon cycling	Polyphenol (Hydroxyphenylacetic acids) cycling	phenylacteate degradation	4.2.1.17	K01692
MFD01275.bin.1.224	MFD01275.bin.1.224_contig_7444_10	AF-Q845K2-F1-model_v4	8.616e-34	0.996	1	paaF	Putative enoyl-CoA hydratase I	Carbon cycling	Polyphenol (Hydroxyphenylacetic acids) cycling	phenylacteate degradation	4.2.1.17	K01692
MFD08691.bin.1.35	MFD08691.bin.1.35_contig_23664_16	AF-Q845K2-F1-model_v4	8.875e-24	0.973	0.988	paaF	Putative enoyl-CoA hydratase I	Carbon cycling	Polyphenol (Hydroxyphenylacetic acids) cycling	phenylacteate degradation	4.2.1.17	K01692
SRR11742962bin.19	SRR11742962bin.19_k141_1278252_44	AF-Q845K2-F1-model_v4	6.918e-29	0.974	0.988	paaF	Putative enoyl-CoA hydratase I	Carbon cycling	Polyphenol (Hydroxyphenylacetic acids) cycling	phenylacteate degradation	4.2.1.17	K01692
SRR11673299bin.7	SRR11673299bin.7_k141_827601_9	AF-Q845K2-F1-model_v4	9.47e-22	0.996	1	paaF	Putative enoyl-CoA hydratase I	Carbon cycling	Polyphenol (Hydroxyphenylacetic acids) cycling	phenylacteate degradation	4.2.1.17	K01692
MFD05684.bin.1.360	MFD05684.bin.1.360_contig_15448_649	AF-Q845K2-F1-model_v4	1.575e-32	0.996	0.996	paaF	Putative enoyl-CoA hydratase I	Carbon cycling	Polyphenol (Hydroxyphenylacetic acids) cycling	phenylacteate degradation	4.2.1.17	K01692
MFD08691.bin.1.35	MFD08691.bin.1.35_contig_46580_144	AF-Q845K2-F1-model_v4	5.243e-21	0.984	0.973	paaF	Putative enoyl-CoA hydratase I	Carbon cycling	Polyphenol (Hydroxyphenylacetic acids) cycling	phenylacteate degradation	4.2.1.17	K01692
MFD09286.bin.1.212	MFD09286.bin.1.212_contig_67976_74	AF-Q845K2-F1-model_v4	7.784e-22	0.895	0.977	paaF	Putative enoyl-CoA hydratase I	Carbon cycling	Polyphenol (Hydroxyphenylacetic acids) cycling	phenylacteate degradation	4.2.1.17	K01692
MFD02832.bin.1.145	MFD02832.bin.1.145_contig_15537_294	AF-Q845K2-F1-model_v4	1.815e-23	0.981	0.996	paaF	Putative enoyl-CoA hydratase I	Carbon cycling	Polyphenol (Hydroxyphenylacetic acids) cycling	phenylacteate degradation	4.2.1.17	K01692
MFD05580.bin.1.26	MFD05580.bin.1.26_contig_31149_58	AF-Q845K2-F1-model_v4	1.429e-18	0.949	0.969	paaF	Putative enoyl-CoA hydratase I	Carbon cycling	Polyphenol (Hydroxyphenylacetic acids) cycling	phenylacteate degradation	4.2.1.17	K01692
SRR7882662rbin.90	SRR7882662rbin.90_k141_524029_43	AF-Q845K2-F1-model_v4	3.987e-32	0.996	1	paaF	Putative enoyl-CoA hydratase I	Carbon cycling	Polyphenol (Hydroxyphenylacetic acids) cycling	phenylacteate degradation	4.2.1.17	K01692
MFD05684.bin.1.131	MFD05684.bin.1.131_contig_20481_554	AF-Q845K2-F1-model_v4	2.547e-28	0.996	1	paaF	Putative enoyl-CoA hydratase I	Carbon cycling	Polyphenol (Hydroxyphenylacetic acids) cycling	phenylacteate degradation	4.2.1.17	K01692
MFD05513.bin.c.2	MFD05513.bin.c.2_contig_11643_2652	AF-Q845K2-F1-model_v4	2.142e-23	0.946	0.984	paaF	Putative enoyl-CoA hydratase I	Carbon cycling	Polyphenol (Hydroxyphenylacetic acids) cycling	phenylacteate degradation	4.2.1.17	K01692
MFD01716.bin.1.23	MFD01716.bin.1.23_contig_9912_364	AF-Q845K2-F1-model_v4	5.7e-23	0.956	0.988	paaF	Putative enoyl-CoA hydratase I	Carbon cycling	Polyphenol (Hydroxyphenylacetic acids) cycling	phenylacteate degradation	4.2.1.17	K01692
MFD04212.bin.1.72	MFD04212.bin.1.72_contig_699_404	AF-Q845K2-F1-model_v4	4.078e-31	0.902	1	paaF	Putative enoyl-CoA hydratase I	Carbon cycling	Polyphenol (Hydroxyphenylacetic acids) cycling	phenylacteate degradation	4.2.1.17	K01692
MFD05567.bin.1.164	MFD05567.bin.1.164_contig_38034_41	AF-Q845K2-F1-model_v4	6.923e-21	0.996	0.996	paaF	Putative enoyl-CoA hydratase I	Carbon cycling	Polyphenol (Hydroxyphenylacetic acids) cycling	phenylacteate degradation	4.2.1.17	K01692
MFD01721.bin.1.242	MFD01721.bin.1.242_contig_9084_370	AF-Q845K2-F1-model_v4	4.705e-25	0.981	0.988	paaF	Putative enoyl-CoA hydratase I	Carbon cycling	Polyphenol (Hydroxyphenylacetic acids) cycling	phenylacteate degradation	4.2.1.17	K01692
MFD00392.bin.1.297	MFD00392.bin.1.297_contig_8749_350	AF-Q845K2-F1-model_v4	3.894e-18	0.906	0.953	paaF	Putative enoyl-CoA hydratase I	Carbon cycling	Polyphenol (Hydroxyphenylacetic acids) cycling	phenylacteate degradation	4.2.1.17	K01692
MFD04944.bin.1.23	MFD04944.bin.1.23_contig_88155_82	AF-Q845K2-F1-model_v4	5.729e-23	0.965	0.973	paaF	Putative enoyl-CoA hydratase I	Carbon cycling	Polyphenol (Hydroxyphenylacetic acids) cycling	phenylacteate degradation	4.2.1.17	K01692
MFD05841.bin.1.39	MFD05841.bin.1.39_contig_23189_645	AF-Q845K2-F1-model_v4	1.51e-23	0.996	1	paaF	Putative enoyl-CoA hydratase I	Carbon cycling	Polyphenol (Hydroxyphenylacetic acids) cycling	phenylacteate degradation	4.2.1.17	K01692
MFD03250.bin.2.95	MFD03250.bin.2.95_contig_11802_271	AF-Q845K2-F1-model_v4	1.633e-30	0.97	0.988	paaF	Putative enoyl-CoA hydratase I	Carbon cycling	Polyphenol (Hydroxyphenylacetic acids) cycling	phenylacteate degradation	4.2.1.17	K01692
SRR12844124bin.2	SRR12844124bin.2_k141_197740_16	AF-Q845K2-F1-model_v4	5.64e-22	0.985	1	paaF	Putative enoyl-CoA hydratase I	Carbon cycling	Polyphenol (Hydroxyphenylacetic acids) cycling	phenylacteate degradation	4.2.1.17	K01692
SRR11719869bin.1	SRR11719869bin.1_k141_148689_19	AF-Q845K2-F1-model_v4	2.121e-33	0.985	0.996	paaF	Putative enoyl-CoA hydratase I	Carbon cycling	Polyphenol (Hydroxyphenylacetic acids) cycling	phenylacteate degradation	4.2.1.17	K01692
MFD01275.bin.1.75	MFD01275.bin.1.75_contig_7623_536	AF-Q845K2-F1-model_v4	4.197e-28	0.945	0.988	paaF	Putative enoyl-CoA hydratase I	Carbon cycling	Polyphenol (Hydroxyphenylacetic acids) cycling	phenylacteate degradation	4.2.1.17	K01692
SRR9650391rbin.16	SRR9650391rbin.16_k141_4218295_3	AF-Q845K2-F1-model_v4	5.263e-26	0.974	0.988	paaF	Putative enoyl-CoA hydratase I	Carbon cycling	Polyphenol (Hydroxyphenylacetic acids) cycling	phenylacteate degradation	4.2.1.17	K01692
MFD02242.bin.1.318	MFD02242.bin.1.318_contig_6729_501	AF-Q845K2-F1-model_v4	1.741e-33	0.939	0.992	paaF	Putative enoyl-CoA hydratase I	Carbon cycling	Polyphenol (Hydroxyphenylacetic acids) cycling	phenylacteate degradation	4.2.1.17	K01692
MFD02416.bin.c.16	MFD02416.bin.c.16_contig_6906_1414	AF-Q845K2-F1-model_v4	6.264e-33	0.996	1	paaF	Putative enoyl-CoA hydratase I	Carbon cycling	Polyphenol (Hydroxyphenylacetic acids) cycling	phenylacteate degradation	4.2.1.17	K01692
zpcx_17bin.11	zpcx_17bin.11_k141_1841046_11	AF-Q845K2-F1-model_v4	4.133e-26	0.981	0.992	paaF	Putative enoyl-CoA hydratase I	Carbon cycling	Polyphenol (Hydroxyphenylacetic acids) cycling	phenylacteate degradation	4.2.1.17	K01692
MFD03726.bin.c.12	MFD03726.bin.c.12_contig_25686_1889	AF-Q845K2-F1-model_v4	2.925e-23	0.984	0.969	paaF	Putative enoyl-CoA hydratase I	Carbon cycling	Polyphenol (Hydroxyphenylacetic acids) cycling	phenylacteate degradation	4.2.1.17	K01692
SRR9009774bin.118	SRR9009774bin.118_k141_8520278_131	AF-Q845K2-F1-model_v4	5.924e-31	0.992	1	paaF	Putative enoyl-CoA hydratase I	Carbon cycling	Polyphenol (Hydroxyphenylacetic acids) cycling	phenylacteate degradation	4.2.1.17	K01692
MFD02360.bin.1.202	MFD02360.bin.1.202_contig_8077_1670	AF-Q845K2-F1-model_v4	9.852e-25	0.967	0.988	paaF	Putative enoyl-CoA hydratase I	Carbon cycling	Polyphenol (Hydroxyphenylacetic acids) cycling	phenylacteate degradation	4.2.1.17	K01692
MFD02416.bin.1.267	MFD02416.bin.1.267_contig_10810_498	AF-Q845K2-F1-model_v4	1.971e-22	0.943	1	paaF	Putative enoyl-CoA hydratase I	Carbon cycling	Polyphenol (Hydroxyphenylacetic acids) cycling	phenylacteate degradation	4.2.1.17	K01692
SRR8931236rbin.17	SRR8931236rbin.17_k141_417584_11	AF-Q845K2-F1-model_v4	1.288e-31	0.996	1	paaF	Putative enoyl-CoA hydratase I	Carbon cycling	Polyphenol (Hydroxyphenylacetic acids) cycling	phenylacteate degradation	4.2.1.17	K01692
MFD09848.bin.1.29	MFD09848.bin.1.29_contig_3569_84	AF-Q845K2-F1-model_v4	8.003e-22	0.885	0.977	paaF	Putative enoyl-CoA hydratase I	Carbon cycling	Polyphenol (Hydroxyphenylacetic acids) cycling	phenylacteate degradation	4.2.1.17	K01692
MFD05684.bin.2.166	MFD05684.bin.2.166_contig_6516_287	AF-Q845K2-F1-model_v4	1.806e-25	0.932	1	paaF	Putative enoyl-CoA hydratase I	Carbon cycling	Polyphenol (Hydroxyphenylacetic acids) cycling	phenylacteate degradation	4.2.1.17	K01692
MFD04540.bin.1.21	MFD04540.bin.1.21_contig_9886_87	AF-Q845K2-F1-model_v4	7.495e-25	0.959	0.988	paaF	Putative enoyl-CoA hydratase I	Carbon cycling	Polyphenol (Hydroxyphenylacetic acids) cycling	phenylacteate degradation	4.2.1.17	K01692
MFD02809.bin.1.264	MFD02809.bin.1.264_contig_84376_389	AF-Q845K2-F1-model_v4	3.846e-25	0.97	0.988	paaF	Putative enoyl-CoA hydratase I	Carbon cycling	Polyphenol (Hydroxyphenylacetic acids) cycling	phenylacteate degradation	4.2.1.17	K01692
MFD04570.bin.1.19	MFD04570.bin.1.19_contig_110483_496	AF-Q845K2-F1-model_v4	3.012e-23	0.938	0.988	paaF	Putative enoyl-CoA hydratase I	Carbon cycling	Polyphenol (Hydroxyphenylacetic acids) cycling	phenylacteate degradation	4.2.1.17	K01692
MFD09368.bin.1.7	MFD09368.bin.1.7_contig_88484_97	AF-Q845K2-F1-model_v4	6.803e-20	0.976	0.957	paaF	Putative enoyl-CoA hydratase I	Carbon cycling	Polyphenol (Hydroxyphenylacetic acids) cycling	phenylacteate degradation	4.2.1.17	K01692
MFD02242.bin.1.1	MFD02242.bin.1.1_contig_16642_652	AF-Q845K2-F1-model_v4	6.096e-19	0.945	0.953	paaF	Putative enoyl-CoA hydratase I	Carbon cycling	Polyphenol (Hydroxyphenylacetic acids) cycling	phenylacteate degradation	4.2.1.17	K01692
SRR1183559bin.24	SRR1183559bin.24_k141_3909089_7	AF-Q845K2-F1-model_v4	1.451e-28	0.996	1	paaF	Putative enoyl-CoA hydratase I	Carbon cycling	Polyphenol (Hydroxyphenylacetic acids) cycling	phenylacteate degradation	4.2.1.17	K01692
MFD04651.bin.1.48	MFD04651.bin.1.48_contig_446_178	AF-Q845K2-F1-model_v4	1.417e-21	0.996	0.996	paaF	Putative enoyl-CoA hydratase I	Carbon cycling	Polyphenol (Hydroxyphenylacetic acids) cycling	phenylacteate degradation	4.2.1.17	K01692
MFD09964.bin.1.336	MFD09964.bin.1.336_contig_6347_1315	AF-Q845K2-F1-model_v4	6.54e-34	0.977	0.988	paaF	Putative enoyl-CoA hydratase I	Carbon cycling	Polyphenol (Hydroxyphenylacetic acids) cycling	phenylacteate degradation	4.2.1.17	K01692
MFD09603.bin.1.283	MFD09603.bin.1.283_contig_311_385	AF-Q845K2-F1-model_v4	1.583e-22	0.948	0.988	paaF	Putative enoyl-CoA hydratase I	Carbon cycling	Polyphenol (Hydroxyphenylacetic acids) cycling	phenylacteate degradation	4.2.1.17	K01692
SRR8879131rbin.98	SRR8879131rbin.98_k141_1867398_26	AF-Q845K2-F1-model_v4	2.765e-24	0.973	0.988	paaF	Putative enoyl-CoA hydratase I	Carbon cycling	Polyphenol (Hydroxyphenylacetic acids) cycling	phenylacteate degradation	4.2.1.17	K01692
S175bin.17	S175bin.17_k141_520321_3	AF-Q845K2-F1-model_v4	4.994e-32	0.992	1	paaF	Putative enoyl-CoA hydratase I	Carbon cycling	Polyphenol (Hydroxyphenylacetic acids) cycling	phenylacteate degradation	4.2.1.17	K01692
SRR5855416rbin.2	SRR5855416rbin.2_k141_483141_114	AF-Q845K2-F1-model_v4	2.968e-32	0.996	1	paaF	Putative enoyl-CoA hydratase I	Carbon cycling	Polyphenol (Hydroxyphenylacetic acids) cycling	phenylacteate degradation	4.2.1.17	K01692
MFD02840.bin.1.259	MFD02840.bin.1.259_contig_5256_258	AF-Q845K2-F1-model_v4	1.454e-19	0.98	0.957	paaF	Putative enoyl-CoA hydratase I	Carbon cycling	Polyphenol (Hydroxyphenylacetic acids) cycling	phenylacteate degradation	4.2.1.17	K01692
MFD09286.bin.c.2	MFD09286.bin.c.2_contig_26523_2329	AF-Q845K2-F1-model_v4	2.838e-22	0.949	0.988	paaF	Putative enoyl-CoA hydratase I	Carbon cycling	Polyphenol (Hydroxyphenylacetic acids) cycling	phenylacteate degradation	4.2.1.17	K01692
SRR12681508bin.24	SRR12681508bin.24_k141_4979542_119	AF-Q845K2-F1-model_v4	2.399e-26	0.992	1	paaF	Putative enoyl-CoA hydratase I	Carbon cycling	Polyphenol (Hydroxyphenylacetic acids) cycling	phenylacteate degradation	4.2.1.17	K01692
MFD09368.bin.c.4	MFD09368.bin.c.4_contig_545_991	AF-Q845K2-F1-model_v4	3.475e-24	0.966	0.984	paaF	Putative enoyl-CoA hydratase I	Carbon cycling	Polyphenol (Hydroxyphenylacetic acids) cycling	phenylacteate degradation	4.2.1.17	K01692
MFD05442.bin.1.11	MFD05442.bin.1.11_contig_4096_637	AF-Q845K2-F1-model_v4	1.286e-30	0.996	0.996	paaF	Putative enoyl-CoA hydratase I	Carbon cycling	Polyphenol (Hydroxyphenylacetic acids) cycling	phenylacteate degradation	4.2.1.17	K01692
MFD01275.bin.1.254	MFD01275.bin.1.254_contig_2386_794	AF-Q845K2-F1-model_v4	5.803e-20	0.98	0.965	paaF	Putative enoyl-CoA hydratase I	Carbon cycling	Polyphenol (Hydroxyphenylacetic acids) cycling	phenylacteate degradation	4.2.1.17	K01692
MFD01248.bin.1.36	MFD01248.bin.1.36_contig_24389_75	AF-Q845K2-F1-model_v4	8.1e-29	0.974	0.988	paaF	Putative enoyl-CoA hydratase I	Carbon cycling	Polyphenol (Hydroxyphenylacetic acids) cycling	phenylacteate degradation	4.2.1.17	K01692
MFD05674.bin.1.236	MFD05674.bin.1.236_contig_71099_144	AF-Q845K2-F1-model_v4	2.29e-26	0.996	0.988	paaF	Putative enoyl-CoA hydratase I	Carbon cycling	Polyphenol (Hydroxyphenylacetic acids) cycling	phenylacteate degradation	4.2.1.17	K01692
SRR6184671rbin.20	SRR6184671rbin.20_k141_4406743_32	AF-Q845K2-F1-model_v4	1.854e-24	0.963	0.984	paaF	Putative enoyl-CoA hydratase I	Carbon cycling	Polyphenol (Hydroxyphenylacetic acids) cycling	phenylacteate degradation	4.2.1.17	K01692
SRR8881011rbin.72	SRR8881011rbin.72_k141_4902305_5	AF-Q845K2-F1-model_v4	7.663e-20	0.992	0.938	paaF	Putative enoyl-CoA hydratase I	Carbon cycling	Polyphenol (Hydroxyphenylacetic acids) cycling	phenylacteate degradation	4.2.1.17	K01692
SRR8554643rbin.63	SRR8554643rbin.63_k141_3462246_13	AF-Q845K2-F1-model_v4	5.105e-29	0.974	0.988	paaF	Putative enoyl-CoA hydratase I	Carbon cycling	Polyphenol (Hydroxyphenylacetic acids) cycling	phenylacteate degradation	4.2.1.17	K01692
MFD02360.bin.1.206	MFD02360.bin.1.206_contig_6709_895	AF-Q845K2-F1-model_v4	1.508e-32	0.996	1	paaF	Putative enoyl-CoA hydratase I	Carbon cycling	Polyphenol (Hydroxyphenylacetic acids) cycling	phenylacteate degradation	4.2.1.17	K01692
MFD02809.bin.2.53	MFD02809.bin.2.53_contig_48146_123	AF-Q845K2-F1-model_v4	6.395e-23	0.95	1	paaF	Putative enoyl-CoA hydratase I	Carbon cycling	Polyphenol (Hydroxyphenylacetic acids) cycling	phenylacteate degradation	4.2.1.17	K01692
SRR3985421rbin.2	SRR3985421rbin.2_k141_249207_6	AF-Q845K2-F1-model_v4	1.585e-22	0.996	1	paaF	Putative enoyl-CoA hydratase I	Carbon cycling	Polyphenol (Hydroxyphenylacetic acids) cycling	phenylacteate degradation	4.2.1.17	K01692
MFD06229.bin.1.44	MFD06229.bin.1.44_contig_1277_344	AF-Q845K2-F1-model_v4	5.441e-25	0.963	0.988	paaF	Putative enoyl-CoA hydratase I	Carbon cycling	Polyphenol (Hydroxyphenylacetic acids) cycling	phenylacteate degradation	4.2.1.17	K01692
SRR8554511rbin.10	SRR8554511rbin.10_k141_4556547_42	AF-Q845K2-F1-model_v4	1.429e-22	0.992	0.984	paaF	Putative enoyl-CoA hydratase I	Carbon cycling	Polyphenol (Hydroxyphenylacetic acids) cycling	phenylacteate degradation	4.2.1.17	K01692
SRR3990167rbin.69	SRR3990167rbin.69_k141_579672_161	AF-Q845K2-F1-model_v4	7.556e-28	0.996	0.996	paaF	Putative enoyl-CoA hydratase I	Carbon cycling	Polyphenol (Hydroxyphenylacetic acids) cycling	phenylacteate degradation	4.2.1.17	K01692
MFD09603.bin.1.48	MFD09603.bin.1.48_contig_1840_577	AF-Q845K2-F1-model_v4	3.057e-24	0.989	0.965	paaF	Putative enoyl-CoA hydratase I	Carbon cycling	Polyphenol (Hydroxyphenylacetic acids) cycling	phenylacteate degradation	4.2.1.17	K01692
SRR5665213rbin.22	SRR5665213rbin.22_k141_509112_57	AF-Q845K2-F1-model_v4	1.114e-30	0.996	1	paaF	Putative enoyl-CoA hydratase I	Carbon cycling	Polyphenol (Hydroxyphenylacetic acids) cycling	phenylacteate degradation	4.2.1.17	K01692
MFD05521.bin.1.288	MFD05521.bin.1.288_contig_489_327	AF-Q845K2-F1-model_v4	3.264e-20	0.972	0.965	paaF	Putative enoyl-CoA hydratase I	Carbon cycling	Polyphenol (Hydroxyphenylacetic acids) cycling	phenylacteate degradation	4.2.1.17	K01692
MFD05442.bin.1.427	MFD05442.bin.1.427_contig_4859_439	AF-Q845K2-F1-model_v4	6.619e-22	0.944	0.872	paaF	Putative enoyl-CoA hydratase I	Carbon cycling	Polyphenol (Hydroxyphenylacetic acids) cycling	phenylacteate degradation	4.2.1.17	K01692
SRR11836410bin.61	SRR11836410bin.61_k141_656772_26	AF-Q845K2-F1-model_v4	3.513e-22	0.951	0.988	paaF	Putative enoyl-CoA hydratase I	Carbon cycling	Polyphenol (Hydroxyphenylacetic acids) cycling	phenylacteate degradation	4.2.1.17	K01692
SRR10360636bin.9	SRR10360636bin.9_k141_2316603_38	AF-Q845K2-F1-model_v4	3.219e-23	0.984	0.992	paaF	Putative enoyl-CoA hydratase I	Carbon cycling	Polyphenol (Hydroxyphenylacetic acids) cycling	phenylacteate degradation	4.2.1.17	K01692
MFD05705.bin.1.76	MFD05705.bin.1.76_contig_24715_1262	AF-Q845K2-F1-model_v4	1.034e-24	0.989	1	paaF	Putative enoyl-CoA hydratase I	Carbon cycling	Polyphenol (Hydroxyphenylacetic acids) cycling	phenylacteate degradation	4.2.1.17	K01692
