## Supplementary Tables S1-S3 for "EcoFoldDB: Protein structure-guided functional profiling of ecologically relevant microbial traits at the metagenome scale" (part 55 of 123)

### Sheet: Table S2 (continued)
Supplementary Table S2. Functional annotations of the high-quality soil MAGs*, as identified by EcoFoldDB-annotate
MFD01872.bin.1.6	MFD01872.bin.1.6_contig_60679_277	AF-Q845K2-F1-model_v4	2.462e-30	0.996	0.996	paaF	Putative enoyl-CoA hydratase I	Carbon cycling	Polyphenol (Hydroxyphenylacetic acids) cycling	phenylacteate degradation	4.2.1.17	K01692
SRR5579875rbin.79	SRR5579875rbin.79_k141_169178_5	AF-Q845K2-F1-model_v4	4.855e-33	0.996	1	paaF	Putative enoyl-CoA hydratase I	Carbon cycling	Polyphenol (Hydroxyphenylacetic acids) cycling	phenylacteate degradation	4.2.1.17	K01692
S134bin.6	S134bin.6_k141_298040_24	AF-Q845K2-F1-model_v4	4.978e-33	0.981	0.988	paaF	Putative enoyl-CoA hydratase I	Carbon cycling	Polyphenol (Hydroxyphenylacetic acids) cycling	phenylacteate degradation	4.2.1.17	K01692
MFD00905.bin.1.267	MFD00905.bin.1.267_contig_11360_146	AF-Q845K2-F1-model_v4	1.717e-21	0.996	0.988	paaF	Putative enoyl-CoA hydratase I	Carbon cycling	Polyphenol (Hydroxyphenylacetic acids) cycling	phenylacteate degradation	4.2.1.17	K01692
SRR3989307rbin.79	SRR3989307rbin.79_k141_140039_82	AF-Q845K2-F1-model_v4	3.187e-31	0.992	1	paaF	Putative enoyl-CoA hydratase I	Carbon cycling	Polyphenol (Hydroxyphenylacetic acids) cycling	phenylacteate degradation	4.2.1.17	K01692
MFD04716.bin.1.74	MFD04716.bin.1.74_contig_4527_336	AF-Q845K2-F1-model_v4	1.133e-23	0.952	1	paaF	Putative enoyl-CoA hydratase I	Carbon cycling	Polyphenol (Hydroxyphenylacetic acids) cycling	phenylacteate degradation	4.2.1.17	K01692
MFD02416.bin.1.395	MFD02416.bin.1.395_contig_35800_334	AF-Q845K2-F1-model_v4	1.373e-18	0.897	0.957	paaF	Putative enoyl-CoA hydratase I	Carbon cycling	Polyphenol (Hydroxyphenylacetic acids) cycling	phenylacteate degradation	4.2.1.17	K01692
S258bin.31	S258bin.31_k141_1679542_8	AF-Q845K2-F1-model_v4	7.825e-22	0.996	1	paaF	Putative enoyl-CoA hydratase I	Carbon cycling	Polyphenol (Hydroxyphenylacetic acids) cycling	phenylacteate degradation	4.2.1.17	K01692
MFD02840.bin.1.5	MFD02840.bin.1.5_contig_6197_871	AF-Q845K2-F1-model_v4	2.952e-29	0.989	1	paaF	Putative enoyl-CoA hydratase I	Carbon cycling	Polyphenol (Hydroxyphenylacetic acids) cycling	phenylacteate degradation	4.2.1.17	K01692
MFD05442.bin.1.291	MFD05442.bin.1.291_contig_5122_336	AF-Q845K2-F1-model_v4	7.384e-27	0.996	1	paaF	Putative enoyl-CoA hydratase I	Carbon cycling	Polyphenol (Hydroxyphenylacetic acids) cycling	phenylacteate degradation	4.2.1.17	K01692
MFD01721.bin.1.66	MFD01721.bin.1.66_contig_17468_78	AF-Q845K2-F1-model_v4	1.531e-19	0.92	0.942	paaF	Putative enoyl-CoA hydratase I	Carbon cycling	Polyphenol (Hydroxyphenylacetic acids) cycling	phenylacteate degradation	4.2.1.17	K01692
MFD04212.bin.1.206	MFD04212.bin.1.206_contig_5859_706	AF-Q845K2-F1-model_v4	2.679e-19	0.965	0.973	paaF	Putative enoyl-CoA hydratase I	Carbon cycling	Polyphenol (Hydroxyphenylacetic acids) cycling	phenylacteate degradation	4.2.1.17	K01692
MFD01872.bin.1.75	MFD01872.bin.1.75_contig_28164_37	AF-Q845K2-F1-model_v4	2.343e-28	0.974	0.988	paaF	Putative enoyl-CoA hydratase I	Carbon cycling	Polyphenol (Hydroxyphenylacetic acids) cycling	phenylacteate degradation	4.2.1.17	K01692
MFD09964.bin.1.27	MFD09964.bin.1.27_contig_13628_390	AF-Q845K2-F1-model_v4	7.234e-24	0.958	0.981	paaF	Putative enoyl-CoA hydratase I	Carbon cycling	Polyphenol (Hydroxyphenylacetic acids) cycling	phenylacteate degradation	4.2.1.17	K01692
MFD06229.bin.1.44	MFD06229.bin.1.44_contig_3889_419	AF-Q845K2-F1-model_v4	4.961e-30	0.996	1	paaF	Putative enoyl-CoA hydratase I	Carbon cycling	Polyphenol (Hydroxyphenylacetic acids) cycling	phenylacteate degradation	4.2.1.17	K01692
MFD04540.bin.1.34	MFD04540.bin.1.34_contig_14787_917	AF-Q845K2-F1-model_v4	4.313e-20	0.972	0.965	paaF	Putative enoyl-CoA hydratase I	Carbon cycling	Polyphenol (Hydroxyphenylacetic acids) cycling	phenylacteate degradation	4.2.1.17	K01692
MFD04463.bin.1.43	MFD04463.bin.1.43_contig_32592_683	AF-Q845K2-F1-model_v4	9.808e-23	0.917	0.918	paaF	Putative enoyl-CoA hydratase I	Carbon cycling	Polyphenol (Hydroxyphenylacetic acids) cycling	phenylacteate degradation	4.2.1.17	K01692
MFD02832.bin.1.31	MFD02832.bin.1.31_contig_10008_613	AF-Q845K2-F1-model_v4	8.381e-23	0.996	0.996	paaF	Putative enoyl-CoA hydratase I	Carbon cycling	Polyphenol (Hydroxyphenylacetic acids) cycling	phenylacteate degradation	4.2.1.17	K01692
S366bin.38	S366bin.38_k141_838426_2	AF-Q845K2-F1-model_v4	1.589e-24	0.988	0.988	paaF	Putative enoyl-CoA hydratase I	Carbon cycling	Polyphenol (Hydroxyphenylacetic acids) cycling	phenylacteate degradation	4.2.1.17	K01692
MFD06742.bin.2.23	MFD06742.bin.2.23_contig_13248_322	AF-Q845K2-F1-model_v4	1.777e-24	0.924	0.899	paaF	Putative enoyl-CoA hydratase I	Carbon cycling	Polyphenol (Hydroxyphenylacetic acids) cycling	phenylacteate degradation	4.2.1.17	K01692
MFD01721.bin.1.273	MFD01721.bin.1.273_contig_30112_581	AF-Q845K2-F1-model_v4	5.865e-17	0.991	0.837	paaF	Putative enoyl-CoA hydratase I	Carbon cycling	Polyphenol (Hydroxyphenylacetic acids) cycling	phenylacteate degradation	4.2.1.17	K01692
SRR8554505rbin.29	SRR8554505rbin.29_k141_2084700_13	AF-Q845K2-F1-model_v4	1.829e-19	0.98	0.957	paaF	Putative enoyl-CoA hydratase I	Carbon cycling	Polyphenol (Hydroxyphenylacetic acids) cycling	phenylacteate degradation	4.2.1.17	K01692
MFD00822.bin.1.39	MFD00822.bin.1.39_contig_86539_62	AF-Q845K2-F1-model_v4	4.157e-33	0.996	1	paaF	Putative enoyl-CoA hydratase I	Carbon cycling	Polyphenol (Hydroxyphenylacetic acids) cycling	phenylacteate degradation	4.2.1.17	K01692
MFD04944.bin.1.16	MFD04944.bin.1.16_contig_21848_171	AF-Q845K2-F1-model_v4	2.894e-21	0.988	0.934	paaF	Putative enoyl-CoA hydratase I	Carbon cycling	Polyphenol (Hydroxyphenylacetic acids) cycling	phenylacteate degradation	4.2.1.17	K01692
MFD05942.bin.1.21	MFD05942.bin.1.21_contig_18744_92	AF-Q845K2-F1-model_v4	1.533e-32	0.977	1	paaF	Putative enoyl-CoA hydratase I	Carbon cycling	Polyphenol (Hydroxyphenylacetic acids) cycling	phenylacteate degradation	4.2.1.17	K01692
MFD02416.bin.1.284	MFD02416.bin.1.284_contig_56821_1041	AF-Q845K2-F1-model_v4	7.749e-22	0.992	0.973	paaF	Putative enoyl-CoA hydratase I	Carbon cycling	Polyphenol (Hydroxyphenylacetic acids) cycling	phenylacteate degradation	4.2.1.17	K01692
MFD06092.bin.1.260	MFD06092.bin.1.260_contig_28001_63	AF-Q845K2-F1-model_v4	2.55e-23	0.981	0.988	paaF	Putative enoyl-CoA hydratase I	Carbon cycling	Polyphenol (Hydroxyphenylacetic acids) cycling	phenylacteate degradation	4.2.1.17	K01692
MFD03399.bin.2.118	MFD03399.bin.2.118_contig_21772_827	AF-Q845K2-F1-model_v4	1.186e-23	0.996	1	paaF	Putative enoyl-CoA hydratase I	Carbon cycling	Polyphenol (Hydroxyphenylacetic acids) cycling	phenylacteate degradation	4.2.1.17	K01692
MFD02840.bin.1.357	MFD02840.bin.1.357_contig_84698_69	AF-Q845K2-F1-model_v4	1.322e-23	0.963	0.992	paaF	Putative enoyl-CoA hydratase I	Carbon cycling	Polyphenol (Hydroxyphenylacetic acids) cycling	phenylacteate degradation	4.2.1.17	K01692
MFD04212.bin.1.158	MFD04212.bin.1.158_contig_1017_688	AF-Q845K2-F1-model_v4	2.663e-21	0.996	1	paaF	Putative enoyl-CoA hydratase I	Carbon cycling	Polyphenol (Hydroxyphenylacetic acids) cycling	phenylacteate degradation	4.2.1.17	K01692
MFD04463.bin.2.77	MFD04463.bin.2.77_contig_78311_31	AF-Q845K2-F1-model_v4	9.5e-24	0.909	0.953	paaF	Putative enoyl-CoA hydratase I	Carbon cycling	Polyphenol (Hydroxyphenylacetic acids) cycling	phenylacteate degradation	4.2.1.17	K01692
SRR5579859rbin.35	SRR5579859rbin.35_k141_1161225_93	AF-Q845K2-F1-model_v4	3.042e-29	0.996	1	paaF	Putative enoyl-CoA hydratase I	Carbon cycling	Polyphenol (Hydroxyphenylacetic acids) cycling	phenylacteate degradation	4.2.1.17	K01692
MFD05512.bin.1.36	MFD05512.bin.1.36_contig_6756_104	AF-Q845K2-F1-model_v4	2.747e-20	0.968	0.961	paaF	Putative enoyl-CoA hydratase I	Carbon cycling	Polyphenol (Hydroxyphenylacetic acids) cycling	phenylacteate degradation	4.2.1.17	K01692
SRR10159348bin.3	SRR10159348bin.3_k141_291425_5	AF-Q845K2-F1-model_v4	1.838e-32	0.96	0.984	paaF	Putative enoyl-CoA hydratase I	Carbon cycling	Polyphenol (Hydroxyphenylacetic acids) cycling	phenylacteate degradation	4.2.1.17	K01692
MFD02840.bin.3.481	MFD02840.bin.3.481_contig_15265_1	AF-Q845K2-F1-model_v4	4.302e-23	0.932	0.988	paaF	Putative enoyl-CoA hydratase I	Carbon cycling	Polyphenol (Hydroxyphenylacetic acids) cycling	phenylacteate degradation	4.2.1.17	K01692
MFD04428.bin.1.177	MFD04428.bin.1.177_contig_18582_62	AF-Q845K2-F1-model_v4	4.057e-24	0.996	1	paaF	Putative enoyl-CoA hydratase I	Carbon cycling	Polyphenol (Hydroxyphenylacetic acids) cycling	phenylacteate degradation	4.2.1.17	K01692
MFD09964.bin.1.44	MFD09964.bin.1.44_contig_37695_47	AF-Q845K2-F1-model_v4	5.925e-24	0.977	0.992	paaF	Putative enoyl-CoA hydratase I	Carbon cycling	Polyphenol (Hydroxyphenylacetic acids) cycling	phenylacteate degradation	4.2.1.17	K01692
MFD09964.bin.1.68	MFD09964.bin.1.68_contig_15580_916	AF-Q845K2-F1-model_v4	9.016e-25	0.961	0.988	paaF	Putative enoyl-CoA hydratase I	Carbon cycling	Polyphenol (Hydroxyphenylacetic acids) cycling	phenylacteate degradation	4.2.1.17	K01692
MFD09779.bin.1.91	MFD09779.bin.1.91_contig_11329_1003	AF-Q845K2-F1-model_v4	2.386e-28	0.996	1	paaF	Putative enoyl-CoA hydratase I	Carbon cycling	Polyphenol (Hydroxyphenylacetic acids) cycling	phenylacteate degradation	4.2.1.17	K01692
MFD09368.bin.c.6	MFD09368.bin.c.6_contig_3814_2568	AF-Q845K2-F1-model_v4	8.601e-25	0.963	0.984	paaF	Putative enoyl-CoA hydratase I	Carbon cycling	Polyphenol (Hydroxyphenylacetic acids) cycling	phenylacteate degradation	4.2.1.17	K01692
MFD04716.bin.1.406	MFD04716.bin.1.406_contig_31820_45	AF-Q845K2-F1-model_v4	2.068e-30	0.933	1	paaF	Putative enoyl-CoA hydratase I	Carbon cycling	Polyphenol (Hydroxyphenylacetic acids) cycling	phenylacteate degradation	4.2.1.17	K01692
MFD05512.bin.c.14	MFD05512.bin.c.14_contig_24862_729	AF-Q845K2-F1-model_v4	9.631e-23	0.949	0.988	paaF	Putative enoyl-CoA hydratase I	Carbon cycling	Polyphenol (Hydroxyphenylacetic acids) cycling	phenylacteate degradation	4.2.1.17	K01692
MFD02809.bin.1.145	MFD02809.bin.1.145_contig_29677_108	AF-Q845K2-F1-model_v4	3.846e-33	0.966	1	paaF	Putative enoyl-CoA hydratase I	Carbon cycling	Polyphenol (Hydroxyphenylacetic acids) cycling	phenylacteate degradation	4.2.1.17	K01692
MFD00031.bin.1.177	MFD00031.bin.1.177_contig_19800_339	AF-Q845K2-F1-model_v4	2.315e-31	0.996	1	paaF	Putative enoyl-CoA hydratase I	Carbon cycling	Polyphenol (Hydroxyphenylacetic acids) cycling	phenylacteate degradation	4.2.1.17	K01692
MFD00731.bin.1.279	MFD00731.bin.1.279_contig_15662_1110	AF-Q845K2-F1-model_v4	2.323e-28	0.996	1	paaF	Putative enoyl-CoA hydratase I	Carbon cycling	Polyphenol (Hydroxyphenylacetic acids) cycling	phenylacteate degradation	4.2.1.17	K01692
MFD09126.bin.1.74	MFD09126.bin.1.74_contig_4180_153	AF-Q845K2-F1-model_v4	2.163e-26	0.977	0.988	paaF	Putative enoyl-CoA hydratase I	Carbon cycling	Polyphenol (Hydroxyphenylacetic acids) cycling	phenylacteate degradation	4.2.1.17	K01692
MFD03975.bin.c.2	MFD03975.bin.c.2_contig_16490_2100	AF-Q845K2-F1-model_v4	1.242e-32	0.996	1	paaF	Putative enoyl-CoA hydratase I	Carbon cycling	Polyphenol (Hydroxyphenylacetic acids) cycling	phenylacteate degradation	4.2.1.17	K01692
MFD04752.bin.1.17	MFD04752.bin.1.17_contig_6070_139	AF-Q845K2-F1-model_v4	2.942e-23	0.967	0.988	paaF	Putative enoyl-CoA hydratase I	Carbon cycling	Polyphenol (Hydroxyphenylacetic acids) cycling	phenylacteate degradation	4.2.1.17	K01692
MFD05512.bin.c.1	MFD05512.bin.c.1_contig_8090_2191	AF-Q845K2-F1-model_v4	7.618e-34	0.981	0.988	paaF	Putative enoyl-CoA hydratase I	Carbon cycling	Polyphenol (Hydroxyphenylacetic acids) cycling	phenylacteate degradation	4.2.1.17	K01692
SRR12756251bin.1	SRR12756251bin.1_k141_149111_2	AF-Q845K2-F1-model_v4	1.504e-20	0.955	0.981	paaF	Putative enoyl-CoA hydratase I	Carbon cycling	Polyphenol (Hydroxyphenylacetic acids) cycling	phenylacteate degradation	4.2.1.17	K01692
MFD08669.bin.1.39	MFD08669.bin.1.39_contig_29682_107	AF-Q845K2-F1-model_v4	3.333e-28	0.991	0.872	paaF	Putative enoyl-CoA hydratase I	Carbon cycling	Polyphenol (Hydroxyphenylacetic acids) cycling	phenylacteate degradation	4.2.1.17	K01692
MFD03726.bin.1.243	MFD03726.bin.1.243_contig_108287_46	AF-Q845K2-F1-model_v4	2.188e-27	0.996	1	paaF	Putative enoyl-CoA hydratase I	Carbon cycling	Polyphenol (Hydroxyphenylacetic acids) cycling	phenylacteate degradation	4.2.1.17	K01692
S258bin.5	S258bin.5_k141_1230918_19	AF-Q845K2-F1-model_v4	2.566e-31	0.981	0.988	paaF	Putative enoyl-CoA hydratase I	Carbon cycling	Polyphenol (Hydroxyphenylacetic acids) cycling	phenylacteate degradation	4.2.1.17	K01692
MFD09286.bin.c.2	MFD09286.bin.c.2_contig_26523_111	AF-Q845K2-F1-model_v4	1.289e-20	0.992	0.984	paaF	Putative enoyl-CoA hydratase I	Carbon cycling	Polyphenol (Hydroxyphenylacetic acids) cycling	phenylacteate degradation	4.2.1.17	K01692
MFD09964.bin.1.68	MFD09964.bin.1.68_contig_19950_64	AF-Q845K2-F1-model_v4	1.52e-26	0.996	1	paaF	Putative enoyl-CoA hydratase I	Carbon cycling	Polyphenol (Hydroxyphenylacetic acids) cycling	phenylacteate degradation	4.2.1.17	K01692
MFD02248.bin.1.166	MFD02248.bin.1.166_contig_10868_704	AF-Q845K2-F1-model_v4	6.051e-25	0.996	0.965	paaF	Putative enoyl-CoA hydratase I	Carbon cycling	Polyphenol (Hydroxyphenylacetic acids) cycling	phenylacteate degradation	4.2.1.17	K01692
MFD09368.bin.1.80	MFD09368.bin.1.80_contig_16749_2399	AF-Q845K2-F1-model_v4	5.541e-32	0.996	1	paaF	Putative enoyl-CoA hydratase I	Carbon cycling	Polyphenol (Hydroxyphenylacetic acids) cycling	phenylacteate degradation	4.2.1.17	K01692
MFD05442.bin.1.303	MFD05442.bin.1.303_contig_4592_105	AF-Q845K2-F1-model_v4	5.732e-25	0.959	0.984	paaF	Putative enoyl-CoA hydratase I	Carbon cycling	Polyphenol (Hydroxyphenylacetic acids) cycling	phenylacteate degradation	4.2.1.17	K01692
SRR12347921bin.2	SRR12347921bin.2_k141_11096_21	AF-Q845K2-F1-model_v4	3.233e-21	0.992	0.988	paaF	Putative enoyl-CoA hydratase I	Carbon cycling	Polyphenol (Hydroxyphenylacetic acids) cycling	phenylacteate degradation	4.2.1.17	K01692
MFD04944.bin.c.3	MFD04944.bin.c.3_contig_47379_1128	AF-Q845K2-F1-model_v4	2.625e-32	0.996	0.996	paaF	Putative enoyl-CoA hydratase I	Carbon cycling	Polyphenol (Hydroxyphenylacetic acids) cycling	phenylacteate degradation	4.2.1.17	K01692
SRR7976247rbin.20	SRR7976247rbin.20_k141_49441_11	AF-Q845K2-F1-model_v4	2.628e-31	0.977	0.988	paaF	Putative enoyl-CoA hydratase I	Carbon cycling	Polyphenol (Hydroxyphenylacetic acids) cycling	phenylacteate degradation	4.2.1.17	K01692
SRR2029815rbin.2	SRR2029815rbin.2_k141_45535_19	AF-Q845K2-F1-model_v4	3.652e-25	0.966	0.988	paaF	Putative enoyl-CoA hydratase I	Carbon cycling	Polyphenol (Hydroxyphenylacetic acids) cycling	phenylacteate degradation	4.2.1.17	K01692
SRR11671581bin.8	SRR11671581bin.8_k141_2260523_6	AF-Q845K2-F1-model_v4	8.489e-32	0.971	0.992	paaF	Putative enoyl-CoA hydratase I	Carbon cycling	Polyphenol (Hydroxyphenylacetic acids) cycling	phenylacteate degradation	4.2.1.17	K01692
SRR8881005rbin.18	SRR8881005rbin.18_k141_2428051_111	AF-Q845K2-F1-model_v4	2.085e-21	0.94	0.969	paaF	Putative enoyl-CoA hydratase I	Carbon cycling	Polyphenol (Hydroxyphenylacetic acids) cycling	phenylacteate degradation	4.2.1.17	K01692
MFD02832.bin.1.105	MFD02832.bin.1.105_contig_49695_15	AF-Q845K2-F1-model_v4	1.984e-22	0.985	1	paaF	Putative enoyl-CoA hydratase I	Carbon cycling	Polyphenol (Hydroxyphenylacetic acids) cycling	phenylacteate degradation	4.2.1.17	K01692
S406bin.18	S406bin.18_k141_1781567_10	AF-Q845K2-F1-model_v4	1.768e-32	0.97	0.992	paaF	Putative enoyl-CoA hydratase I	Carbon cycling	Polyphenol (Hydroxyphenylacetic acids) cycling	phenylacteate degradation	4.2.1.17	K01692
MFD03066.bin.c.3	MFD03066.bin.c.3_contig_4140_2205	AF-Q845K2-F1-model_v4	2.302e-24	0.992	0.988	paaF	Putative enoyl-CoA hydratase I	Carbon cycling	Polyphenol (Hydroxyphenylacetic acids) cycling	phenylacteate degradation	4.2.1.17	K01692
MFD02416.bin.1.258	MFD02416.bin.1.258_contig_13578_446	AF-Q845K2-F1-model_v4	2.075e-23	0.976	0.977	paaF	Putative enoyl-CoA hydratase I	Carbon cycling	Polyphenol (Hydroxyphenylacetic acids) cycling	phenylacteate degradation	4.2.1.17	K01692
MFD00822.bin.c.2	MFD00822.bin.c.2_contig_28035_2247	AF-Q845K2-F1-model_v4	1.589e-24	0.967	0.988	paaF	Putative enoyl-CoA hydratase I	Carbon cycling	Polyphenol (Hydroxyphenylacetic acids) cycling	phenylacteate degradation	4.2.1.17	K01692
SRR5437773rbin.5	SRR5437773rbin.5_k141_847178_4	AF-Q845K2-F1-model_v4	1.699e-32	0.955	0.988	paaF	Putative enoyl-CoA hydratase I	Carbon cycling	Polyphenol (Hydroxyphenylacetic acids) cycling	phenylacteate degradation	4.2.1.17	K01692
MFD01721.bin.1.310	MFD01721.bin.1.310_contig_24671_38	AF-Q845K2-F1-model_v4	1.351e-23	0.992	0.984	paaF	Putative enoyl-CoA hydratase I	Carbon cycling	Polyphenol (Hydroxyphenylacetic acids) cycling	phenylacteate degradation	4.2.1.17	K01692
MFD05705.bin.1.193	MFD05705.bin.1.193_contig_17748_206	AF-Q845K2-F1-model_v4	1.155e-28	0.974	0.988	paaF	Putative enoyl-CoA hydratase I	Carbon cycling	Polyphenol (Hydroxyphenylacetic acids) cycling	phenylacteate degradation	4.2.1.17	K01692
SRR11834592bin.29	SRR11834592bin.29_k141_1677385_3	AF-Q845K2-F1-model_v4	1.232e-22	0.996	1	paaF	Putative enoyl-CoA hydratase I	Carbon cycling	Polyphenol (Hydroxyphenylacetic acids) cycling	phenylacteate degradation	4.2.1.17	K01692
SRR11835595bin.22	SRR11835595bin.22_k141_2026807_3	AF-Q845K2-F1-model_v4	2.587e-24	0.906	0.988	paaF	Putative enoyl-CoA hydratase I	Carbon cycling	Polyphenol (Hydroxyphenylacetic acids) cycling	phenylacteate degradation	4.2.1.17	K01692
MFD06714.bin.1.11	MFD06714.bin.1.11_contig_64471_63	AF-Q845K2-F1-model_v4	2.887e-23	0.945	0.988	paaF	Putative enoyl-CoA hydratase I	Carbon cycling	Polyphenol (Hydroxyphenylacetic acids) cycling	phenylacteate degradation	4.2.1.17	K01692
MFD02248.bin.1.166	MFD02248.bin.1.166_contig_6935_540	AF-Q845K2-F1-model_v4	9.496e-23	0.985	1	paaF	Putative enoyl-CoA hydratase I	Carbon cycling	Polyphenol (Hydroxyphenylacetic acids) cycling	phenylacteate degradation	4.2.1.17	K01692
SRR12170512bin.13	SRR12170512bin.13_k141_177866_30	AF-Q845K2-F1-model_v4	4.046e-29	0.996	0.996	paaF	Putative enoyl-CoA hydratase I	Carbon cycling	Polyphenol (Hydroxyphenylacetic acids) cycling	phenylacteate degradation	4.2.1.17	K01692
SRR5713101rbin.14	SRR5713101rbin.14_k141_663894_6	AF-Q845K2-F1-model_v4	9.218e-29	0.974	0.988	paaF	Putative enoyl-CoA hydratase I	Carbon cycling	Polyphenol (Hydroxyphenylacetic acids) cycling	phenylacteate degradation	4.2.1.17	K01692
S75rbin.7	S75rbin.7_k141_698134_79	AF-Q845K2-F1-model_v4	4.232e-23	0.976	0.977	paaF	Putative enoyl-CoA hydratase I	Carbon cycling	Polyphenol (Hydroxyphenylacetic acids) cycling	phenylacteate degradation	4.2.1.17	K01692
MFD06526.bin.c.1	MFD06526.bin.c.1_contig_1831_421	AF-Q845K2-F1-model_v4	3.362e-23	0.949	0.988	paaF	Putative enoyl-CoA hydratase I	Carbon cycling	Polyphenol (Hydroxyphenylacetic acids) cycling	phenylacteate degradation	4.2.1.17	K01692
SRR6184671rbin.40	SRR6184671rbin.40_k141_543342_4	AF-Q845K2-F1-model_v4	4.958e-31	0.948	0.988	paaF	Putative enoyl-CoA hydratase I	Carbon cycling	Polyphenol (Hydroxyphenylacetic acids) cycling	phenylacteate degradation	4.2.1.17	K01692
SRR10260005bin.1	SRR10260005bin.1_k141_332857_2	AF-Q845K2-F1-model_v4	8.148e-29	0.985	0.996	paaF	Putative enoyl-CoA hydratase I	Carbon cycling	Polyphenol (Hydroxyphenylacetic acids) cycling	phenylacteate degradation	4.2.1.17	K01692
SRR7093795rbin.6	SRR7093795rbin.6_k141_568506_63	AF-Q845K2-F1-model_v4	5.411e-22	0.95	0.988	paaF	Putative enoyl-CoA hydratase I	Carbon cycling	Polyphenol (Hydroxyphenylacetic acids) cycling	phenylacteate degradation	4.2.1.17	K01692
MFD01138.bin.1.84	MFD01138.bin.1.84_contig_4214_157	AF-Q845K2-F1-model_v4	3.08e-23	0.949	0.981	paaF	Putative enoyl-CoA hydratase I	Carbon cycling	Polyphenol (Hydroxyphenylacetic acids) cycling	phenylacteate degradation	4.2.1.17	K01692
SRR3989297rbin.13	SRR3989297rbin.13_k141_2038083_2	AF-Q845K2-F1-model_v4	2.094e-32	0.996	1	paaF	Putative enoyl-CoA hydratase I	Carbon cycling	Polyphenol (Hydroxyphenylacetic acids) cycling	phenylacteate degradation	4.2.1.17	K01692
MFD00082.bin.1.126	MFD00082.bin.1.126_contig_13275_327	AF-Q845K2-F1-model_v4	1.537e-32	0.981	0.988	paaF	Putative enoyl-CoA hydratase I	Carbon cycling	Polyphenol (Hydroxyphenylacetic acids) cycling	phenylacteate degradation	4.2.1.17	K01692
MFD05684.bin.1.401	MFD05684.bin.1.401_contig_28568_184	AF-Q845K2-F1-model_v4	5.197e-18	0.938	0.969	paaF	Putative enoyl-CoA hydratase I	Carbon cycling	Polyphenol (Hydroxyphenylacetic acids) cycling	phenylacteate degradation	4.2.1.17	K01692
SRR7011951rbin.5	SRR7011951rbin.5_k141_1765031_107	AF-Q845K2-F1-model_v4	2.081e-31	0.996	1	paaF	Putative enoyl-CoA hydratase I	Carbon cycling	Polyphenol (Hydroxyphenylacetic acids) cycling	phenylacteate degradation	4.2.1.17	K01692
SRR11449187bin.14	SRR11449187bin.14_k141_967009_81	AF-Q845K2-F1-model_v4	2.959e-23	0.974	1	paaF	Putative enoyl-CoA hydratase I	Carbon cycling	Polyphenol (Hydroxyphenylacetic acids) cycling	phenylacteate degradation	4.2.1.17	K01692
SRR1586279rbin.4	SRR1586279rbin.4_k141_600313_47	AF-Q845K2-F1-model_v4	3.859e-21	0.984	0.977	paaF	Putative enoyl-CoA hydratase I	Carbon cycling	Polyphenol (Hydroxyphenylacetic acids) cycling	phenylacteate degradation	4.2.1.17	K01692
MFD09222.bin.1.14	MFD09222.bin.1.14_contig_61332_411	AF-Q845K2-F1-model_v4	1.385e-22	0.97	0.988	paaF	Putative enoyl-CoA hydratase I	Carbon cycling	Polyphenol (Hydroxyphenylacetic acids) cycling	phenylacteate degradation	4.2.1.17	K01692
SRR7042347rbin.3	SRR7042347rbin.3_k141_42875_2	AF-Q845K2-F1-model_v4	1.767e-23	0.977	0.992	paaF	Putative enoyl-CoA hydratase I	Carbon cycling	Polyphenol (Hydroxyphenylacetic acids) cycling	phenylacteate degradation	4.2.1.17	K01692
MFD01275.bin.1.139	MFD01275.bin.1.139_contig_4533_21	AF-Q845K2-F1-model_v4	2.554e-25	0.974	0.996	paaF	Putative enoyl-CoA hydratase I	Carbon cycling	Polyphenol (Hydroxyphenylacetic acids) cycling	phenylacteate degradation	4.2.1.17	K01692
MFD04463.bin.1.19	MFD04463.bin.1.19_contig_12896_2919	AF-Q845K2-F1-model_v4	5.192e-25	0.996	1	paaF	Putative enoyl-CoA hydratase I	Carbon cycling	Polyphenol (Hydroxyphenylacetic acids) cycling	phenylacteate degradation	4.2.1.17	K01692
MFD01721.bin.1.10	MFD01721.bin.1.10_contig_44059_239	AF-Q845K2-F1-model_v4	2.043e-31	0.996	1	paaF	Putative enoyl-CoA hydratase I	Carbon cycling	Polyphenol (Hydroxyphenylacetic acids) cycling	phenylacteate degradation	4.2.1.17	K01692
MFD05841.bin.1.269	MFD05841.bin.1.269_contig_32805_407	AF-Q845K2-F1-model_v4	5.197e-23	0.974	0.895	paaF	Putative enoyl-CoA hydratase I	Carbon cycling	Polyphenol (Hydroxyphenylacetic acids) cycling	phenylacteate degradation	4.2.1.17	K01692
MFD05521.bin.1.8	MFD05521.bin.1.8_contig_70308_146	AF-Q845K2-F1-model_v4	1.382e-17	0.974	0.875	paaF	Putative enoyl-CoA hydratase I	Carbon cycling	Polyphenol (Hydroxyphenylacetic acids) cycling	phenylacteate degradation	4.2.1.17	K01692
MFD09848.bin.1.29	MFD09848.bin.1.29_contig_14893_95	AF-Q845K2-F1-model_v4	7.91e-26	0.974	1	paaF	Putative enoyl-CoA hydratase I	Carbon cycling	Polyphenol (Hydroxyphenylacetic acids) cycling	phenylacteate degradation	4.2.1.17	K01692
S127bin.5	S127bin.5_k141_1373157_10	AF-Q845K2-F1-model_v4	5.147e-32	0.996	0.996	paaF	Putative enoyl-CoA hydratase I	Carbon cycling	Polyphenol (Hydroxyphenylacetic acids) cycling	phenylacteate degradation	4.2.1.17	K01692
SRR7096127rbin.6	SRR7096127rbin.6_k141_2024024_15	AF-Q845K2-F1-model_v4	3.456e-22	0.855	1	paaF	Putative enoyl-CoA hydratase I	Carbon cycling	Polyphenol (Hydroxyphenylacetic acids) cycling	phenylacteate degradation	4.2.1.17	K01692
MFD00822.bin.1.206	MFD00822.bin.1.206_contig_31119_127	AF-Q845K2-F1-model_v4	2.788e-23	0.968	0.973	paaF	Putative enoyl-CoA hydratase I	Carbon cycling	Polyphenol (Hydroxyphenylacetic acids) cycling	phenylacteate degradation	4.2.1.17	K01692
MFD04935.bin.1.25	MFD04935.bin.1.25_contig_8380_364	AF-Q845K2-F1-model_v4	1.673e-32	0.996	1	paaF	Putative enoyl-CoA hydratase I	Carbon cycling	Polyphenol (Hydroxyphenylacetic acids) cycling	phenylacteate degradation	4.2.1.17	K01692
MFD05705.bin.1.43	MFD05705.bin.1.43_contig_17833_280	AF-Q845K2-F1-model_v4	2.997e-20	0.972	0.965	paaF	Putative enoyl-CoA hydratase I	Carbon cycling	Polyphenol (Hydroxyphenylacetic acids) cycling	phenylacteate degradation	4.2.1.17	K01692
SRR3985382rbin.3	SRR3985382rbin.3_k141_296744_38	AF-Q845K2-F1-model_v4	1.11e-23	0.966	0.984	paaF	Putative enoyl-CoA hydratase I	Carbon cycling	Polyphenol (Hydroxyphenylacetic acids) cycling	phenylacteate degradation	4.2.1.17	K01692
MFD08353.bin.1.29	MFD08353.bin.1.29_contig_8930_188	AF-Q845K2-F1-model_v4	1.035e-31	0.977	0.988	paaF	Putative enoyl-CoA hydratase I	Carbon cycling	Polyphenol (Hydroxyphenylacetic acids) cycling	phenylacteate degradation	4.2.1.17	K01692
MFD01275.bin.1.178	MFD01275.bin.1.178_contig_5077_169	AF-Q845K2-F1-model_v4	5.008e-32	0.958	0.988	paaF	Putative enoyl-CoA hydratase I	Carbon cycling	Polyphenol (Hydroxyphenylacetic acids) cycling	phenylacteate degradation	4.2.1.17	K01692
MFD05684.bin.1.348	MFD05684.bin.1.348_contig_50953_59	AF-Q845K2-F1-model_v4	3.283e-33	0.973	0.992	paaF	Putative enoyl-CoA hydratase I	Carbon cycling	Polyphenol (Hydroxyphenylacetic acids) cycling	phenylacteate degradation	4.2.1.17	K01692
MFD03602.bin.1.72	MFD03602.bin.1.72_contig_22114_45	AF-Q845K2-F1-model_v4	1.148e-23	0.97	0.988	paaF	Putative enoyl-CoA hydratase I	Carbon cycling	Polyphenol (Hydroxyphenylacetic acids) cycling	phenylacteate degradation	4.2.1.17	K01692
S6rebin.4	S6rebin.4_k141_79064_159	AF-Q845K2-F1-model_v4	3.392e-32	0.996	0.996	paaF	Putative enoyl-CoA hydratase I	Carbon cycling	Polyphenol (Hydroxyphenylacetic acids) cycling	phenylacteate degradation	4.2.1.17	K01692
MFD09267.bin.1.216	MFD09267.bin.1.216_contig_891_1884	AF-Q845K2-F1-model_v4	8.325e-25	0.967	0.988	paaF	Putative enoyl-CoA hydratase I	Carbon cycling	Polyphenol (Hydroxyphenylacetic acids) cycling	phenylacteate degradation	4.2.1.17	K01692
MFD05684.bin.1.327	MFD05684.bin.1.327_contig_15694_145	AF-Q845K2-F1-model_v4	6.471e-26	0.988	0.977	paaF	Putative enoyl-CoA hydratase I	Carbon cycling	Polyphenol (Hydroxyphenylacetic acids) cycling	phenylacteate degradation	4.2.1.17	K01692
S384bin.2	S384bin.2_k141_359866_4	AF-Q845K2-F1-model_v4	2.304e-21	0.98	0.965	paaF	Putative enoyl-CoA hydratase I	Carbon cycling	Polyphenol (Hydroxyphenylacetic acids) cycling	phenylacteate degradation	4.2.1.17	K01692
SRR12349226bin.14	SRR12349226bin.14_k141_20077_155	AF-Q845K2-F1-model_v4	2.753e-31	0.988	0.988	paaF	Putative enoyl-CoA hydratase I	Carbon cycling	Polyphenol (Hydroxyphenylacetic acids) cycling	phenylacteate degradation	4.2.1.17	K01692
MFD04935.bin.1.162	MFD04935.bin.1.162_contig_1637_2536	AF-Q845K2-F1-model_v4	2.491e-19	0.98	0.957	paaF	Putative enoyl-CoA hydratase I	Carbon cycling	Polyphenol (Hydroxyphenylacetic acids) cycling	phenylacteate degradation	4.2.1.17	K01692
SRR3990168rbin.133	SRR3990168rbin.133_k141_1777516_8	AF-Q845K2-F1-model_v4	4.816e-16	0.968	0.946	paaF	Putative enoyl-CoA hydratase I	Carbon cycling	Polyphenol (Hydroxyphenylacetic acids) cycling	phenylacteate degradation	4.2.1.17	K01692
MFD09964.bin.1.317	MFD09964.bin.1.317_contig_6487_929	AF-Q845K2-F1-model_v4	8.064e-24	0.956	1	paaF	Putative enoyl-CoA hydratase I	Carbon cycling	Polyphenol (Hydroxyphenylacetic acids) cycling	phenylacteate degradation	4.2.1.17	K01692
MFD09964.bin.1.108	MFD09964.bin.1.108_contig_5287_275	AF-Q845K2-F1-model_v4	1.001e-24	0.926	0.988	paaF	Putative enoyl-CoA hydratase I	Carbon cycling	Polyphenol (Hydroxyphenylacetic acids) cycling	phenylacteate degradation	4.2.1.17	K01692
MFD00822.bin.1.72	MFD00822.bin.1.72_contig_44185_161	AF-Q845K2-F1-model_v4	4.302e-29	0.996	0.996	paaF	Putative enoyl-CoA hydratase I	Carbon cycling	Polyphenol (Hydroxyphenylacetic acids) cycling	phenylacteate degradation	4.2.1.17	K01692
MFD09495.bin.1.5	MFD09495.bin.1.5_contig_577_2055	AF-Q845K2-F1-model_v4	2.835e-22	0.946	0.988	paaF	Putative enoyl-CoA hydratase I	Carbon cycling	Polyphenol (Hydroxyphenylacetic acids) cycling	phenylacteate degradation	4.2.1.17	K01692
MFD00731.bin.1.212	MFD00731.bin.1.212_contig_46843_120	AF-Q845K2-F1-model_v4	2.903e-22	0.988	0.942	paaF	Putative enoyl-CoA hydratase I	Carbon cycling	Polyphenol (Hydroxyphenylacetic acids) cycling	phenylacteate degradation	4.2.1.17	K01692
MFD01721.bin.1.87	MFD01721.bin.1.87_contig_13353_594	AF-Q845K2-F1-model_v4	4.967e-19	0.988	0.957	paaF	Putative enoyl-CoA hydratase I	Carbon cycling	Polyphenol (Hydroxyphenylacetic acids) cycling	phenylacteate degradation	4.2.1.17	K01692
SRR3989442rbin.10	SRR3989442rbin.10_k141_1461709_1	AF-Q845K2-F1-model_v4	2.994e-23	0.991	0.809	paaF	Putative enoyl-CoA hydratase I	Carbon cycling	Polyphenol (Hydroxyphenylacetic acids) cycling	phenylacteate degradation	4.2.1.17	K01692
MFD04540.bin.1.129	MFD04540.bin.1.129_contig_7152_242	AF-Q845K2-F1-model_v4	2.079e-20	0.968	0.961	paaF	Putative enoyl-CoA hydratase I	Carbon cycling	Polyphenol (Hydroxyphenylacetic acids) cycling	phenylacteate degradation	4.2.1.17	K01692
MFD06092.bin.1.235	MFD06092.bin.1.235_contig_103724_8	AF-Q845K2-F1-model_v4	4.482e-23	0.952	0.988	paaF	Putative enoyl-CoA hydratase I	Carbon cycling	Polyphenol (Hydroxyphenylacetic acids) cycling	phenylacteate degradation	4.2.1.17	K01692
MFD02416.bin.1.9	MFD02416.bin.1.9_contig_18098_389	AF-Q845K2-F1-model_v4	2.523e-25	0.967	0.988	paaF	Putative enoyl-CoA hydratase I	Carbon cycling	Polyphenol (Hydroxyphenylacetic acids) cycling	phenylacteate degradation	4.2.1.17	K01692
MFD05502.bin.1.41	MFD05502.bin.1.41_contig_63384_11	AF-Q845K2-F1-model_v4	3.063e-29	0.974	0.988	paaF	Putative enoyl-CoA hydratase I	Carbon cycling	Polyphenol (Hydroxyphenylacetic acids) cycling	phenylacteate degradation	4.2.1.17	K01692
MFD09671.bin.1.44	MFD09671.bin.1.44_contig_19467_1849	AF-Q845K2-F1-model_v4	1.007e-23	0.973	0.988	paaF	Putative enoyl-CoA hydratase I	Carbon cycling	Polyphenol (Hydroxyphenylacetic acids) cycling	phenylacteate degradation	4.2.1.17	K01692
MFD02671.bin.1.18	MFD02671.bin.1.18_contig_12220_432	AF-Q845K2-F1-model_v4	4.014e-23	0.941	0.984	paaF	Putative enoyl-CoA hydratase I	Carbon cycling	Polyphenol (Hydroxyphenylacetic acids) cycling	phenylacteate degradation	4.2.1.17	K01692
MFD05684.bin.1.168	MFD05684.bin.1.168_contig_43145_159	AF-Q845K2-F1-model_v4	1.112e-24	0.97	1	paaF	Putative enoyl-CoA hydratase I	Carbon cycling	Polyphenol (Hydroxyphenylacetic acids) cycling	phenylacteate degradation	4.2.1.17	K01692
MFD09671.bin.1.197	MFD09671.bin.1.197_contig_37366_14	AF-Q845K2-F1-model_v4	3.468e-20	0.968	0.961	paaF	Putative enoyl-CoA hydratase I	Carbon cycling	Polyphenol (Hydroxyphenylacetic acids) cycling	phenylacteate degradation	4.2.1.17	K01692
SRR5210214rbin.2	SRR5210214rbin.2_k141_519133_75	AF-Q845K2-F1-model_v4	6.503e-25	0.967	0.988	paaF	Putative enoyl-CoA hydratase I	Carbon cycling	Polyphenol (Hydroxyphenylacetic acids) cycling	phenylacteate degradation	4.2.1.17	K01692
MFD00392.bin.2.84	MFD00392.bin.2.84_contig_1213_74	AF-Q845K2-F1-model_v4	4.272e-29	0.996	0.996	paaF	Putative enoyl-CoA hydratase I	Carbon cycling	Polyphenol (Hydroxyphenylacetic acids) cycling	phenylacteate degradation	4.2.1.17	K01692
SRR8554483rbin.70	SRR8554483rbin.70_k141_151241_24	AF-Q845K2-F1-model_v4	1.13e-24	0.967	0.988	paaF	Putative enoyl-CoA hydratase I	Carbon cycling	Polyphenol (Hydroxyphenylacetic acids) cycling	phenylacteate degradation	4.2.1.17	K01692
SRR6474848rbin.2	SRR6474848rbin.2_k141_23072_271	AF-Q845K2-F1-model_v4	1.94e-31	0.977	0.988	paaF	Putative enoyl-CoA hydratase I	Carbon cycling	Polyphenol (Hydroxyphenylacetic acids) cycling	phenylacteate degradation	4.2.1.17	K01692
MFD05502.bin.1.139	MFD05502.bin.1.139_contig_24645_117	AF-Q845K2-F1-model_v4	1.853e-32	0.97	1	paaF	Putative enoyl-CoA hydratase I	Carbon cycling	Polyphenol (Hydroxyphenylacetic acids) cycling	phenylacteate degradation	4.2.1.17	K01692
MFD01248.bin.1.68	MFD01248.bin.1.68_contig_22604_108	AF-Q845K2-F1-model_v4	3.401e-24	0.984	0.992	paaF	Putative enoyl-CoA hydratase I	Carbon cycling	Polyphenol (Hydroxyphenylacetic acids) cycling	phenylacteate degradation	4.2.1.17	K01692
SRR8554511rbin.10	SRR8554511rbin.10_k141_2186085_6	AF-Q845K2-F1-model_v4	1.039e-21	0.98	0.973	paaF	Putative enoyl-CoA hydratase I	Carbon cycling	Polyphenol (Hydroxyphenylacetic acids) cycling	phenylacteate degradation	4.2.1.17	K01692
MFD05580.bin.1.5	MFD05580.bin.1.5_contig_17272_115	AF-Q845K2-F1-model_v4	5.471e-22	0.811	1	paaF	Putative enoyl-CoA hydratase I	Carbon cycling	Polyphenol (Hydroxyphenylacetic acids) cycling	phenylacteate degradation	4.2.1.17	K01692
MFD05454.bin.1.266	MFD05454.bin.1.266_contig_27963_166	AF-Q845K2-F1-model_v4	6.567e-21	0.969	0.961	paaF	Putative enoyl-CoA hydratase I	Carbon cycling	Polyphenol (Hydroxyphenylacetic acids) cycling	phenylacteate degradation	4.2.1.17	K01692
MFD09603.bin.1.269	MFD09603.bin.1.269_contig_81316_62	AF-Q845K2-F1-model_v4	1.451e-24	0.941	0.988	paaF	Putative enoyl-CoA hydratase I	Carbon cycling	Polyphenol (Hydroxyphenylacetic acids) cycling	phenylacteate degradation	4.2.1.17	K01692
MFD04944.bin.1.194	MFD04944.bin.1.194_contig_15770_2301	AF-Q845K2-F1-model_v4	1.228e-23	0.996	0.996	paaF	Putative enoyl-CoA hydratase I	Carbon cycling	Polyphenol (Hydroxyphenylacetic acids) cycling	phenylacteate degradation	4.2.1.17	K01692
MFD09286.bin.1.141	MFD09286.bin.1.141_contig_62279_3	AF-Q845K2-F1-model_v4	1.034e-28	0.974	0.988	paaF	Putative enoyl-CoA hydratase I	Carbon cycling	Polyphenol (Hydroxyphenylacetic acids) cycling	phenylacteate degradation	4.2.1.17	K01692
MFD00822.bin.1.4	MFD00822.bin.1.4_contig_24597_90	AF-Q845K2-F1-model_v4	4.936e-21	0.984	0.969	paaF	Putative enoyl-CoA hydratase I	Carbon cycling	Polyphenol (Hydroxyphenylacetic acids) cycling	phenylacteate degradation	4.2.1.17	K01692
S163bin.1	S163bin.1_k141_659918_17	AF-Q845K2-F1-model_v4	8.049e-25	0.967	0.988	paaF	Putative enoyl-CoA hydratase I	Carbon cycling	Polyphenol (Hydroxyphenylacetic acids) cycling	phenylacteate degradation	4.2.1.17	K01692
MFD05377.bin.1.164	MFD05377.bin.1.164_contig_28791_1277	AF-Q845K2-F1-model_v4	6.974e-24	0.989	0.965	paaF	Putative enoyl-CoA hydratase I	Carbon cycling	Polyphenol (Hydroxyphenylacetic acids) cycling	phenylacteate degradation	4.2.1.17	K01692
MFD03399.bin.1.28	MFD03399.bin.1.28_contig_21483_85	AF-Q845K2-F1-model_v4	2.218e-24	0.985	1	paaF	Putative enoyl-CoA hydratase I	Carbon cycling	Polyphenol (Hydroxyphenylacetic acids) cycling	phenylacteate degradation	4.2.1.17	K01692
MFD10007.bin.1.200	MFD10007.bin.1.200_contig_27200_417	AF-Q845K2-F1-model_v4	1.179e-31	0.996	1	paaF	Putative enoyl-CoA hydratase I	Carbon cycling	Polyphenol (Hydroxyphenylacetic acids) cycling	phenylacteate degradation	4.2.1.17	K01692
MFD00731.bin.1.33	MFD00731.bin.1.33_contig_32696_483	AF-Q845K2-F1-model_v4	4.057e-20	0.976	0.957	paaF	Putative enoyl-CoA hydratase I	Carbon cycling	Polyphenol (Hydroxyphenylacetic acids) cycling	phenylacteate degradation	4.2.1.17	K01692
SRR6056298rbin.8	SRR6056298rbin.8_k141_229793_22	AF-Q845K2-F1-model_v4	4.141e-32	0.941	0.988	paaF	Putative enoyl-CoA hydratase I	Carbon cycling	Polyphenol (Hydroxyphenylacetic acids) cycling	phenylacteate degradation	4.2.1.17	K01692
MFD05942.bin.1.463	MFD05942.bin.1.463_contig_3580_80	AF-Q845K2-F1-model_v4	2.078e-19	0.98	0.957	paaF	Putative enoyl-CoA hydratase I	Carbon cycling	Polyphenol (Hydroxyphenylacetic acids) cycling	phenylacteate degradation	4.2.1.17	K01692
SRR8442866rbin.3	SRR8442866rbin.3_k141_6952_218	AF-Q845K2-F1-model_v4	1.28e-32	0.996	1	paaF	Putative enoyl-CoA hydratase I	Carbon cycling	Polyphenol (Hydroxyphenylacetic acids) cycling	phenylacteate degradation	4.2.1.17	K01692
MFD01916.bin.1.150	MFD01916.bin.1.150_contig_3628_100	AF-Q845K2-F1-model_v4	4.415e-23	0.97	0.988	paaF	Putative enoyl-CoA hydratase I	Carbon cycling	Polyphenol (Hydroxyphenylacetic acids) cycling	phenylacteate degradation	4.2.1.17	K01692
MFD00905.bin.1.260	MFD00905.bin.1.260_contig_27703_102	AF-Q845K2-F1-model_v4	2.076e-21	0.934	0.988	paaF	Putative enoyl-CoA hydratase I	Carbon cycling	Polyphenol (Hydroxyphenylacetic acids) cycling	phenylacteate degradation	4.2.1.17	K01692
SRR6476659rbin.2	SRR6476659rbin.2_k141_1467353_34	AF-Q845K2-F1-model_v4	5.498e-33	0.996	1	paaF	Putative enoyl-CoA hydratase I	Carbon cycling	Polyphenol (Hydroxyphenylacetic acids) cycling	phenylacteate degradation	4.2.1.17	K01692
MFD05684.bin.1.351	MFD05684.bin.1.351_contig_74352_922	AF-Q845K2-F1-model_v4	2.785e-28	0.974	0.988	paaF	Putative enoyl-CoA hydratase I	Carbon cycling	Polyphenol (Hydroxyphenylacetic acids) cycling	phenylacteate degradation	4.2.1.17	K01692
MFD01689.bin.c.2	MFD01689.bin.c.2_contig_21905_1988	AF-Q845K2-F1-model_v4	3.511e-30	0.996	1	paaF	Putative enoyl-CoA hydratase I	Carbon cycling	Polyphenol (Hydroxyphenylacetic acids) cycling	phenylacteate degradation	4.2.1.17	K01692
SRR5215472rbin.16	SRR5215472rbin.16_k141_381140_32	AF-Q845K2-F1-model_v4	1.67e-28	0.992	0.988	paaF	Putative enoyl-CoA hydratase I	Carbon cycling	Polyphenol (Hydroxyphenylacetic acids) cycling	phenylacteate degradation	4.2.1.17	K01692
MFD02416.bin.1.365	MFD02416.bin.1.365_contig_27817_939	AF-Q845K2-F1-model_v4	1.736e-21	0.984	0.977	paaF	Putative enoyl-CoA hydratase I	Carbon cycling	Polyphenol (Hydroxyphenylacetic acids) cycling	phenylacteate degradation	4.2.1.17	K01692
MFD04651.bin.1.124	MFD04651.bin.1.124_contig_1300_168	AF-Q845K2-F1-model_v4	2.756e-22	0.996	1	paaF	Putative enoyl-CoA hydratase I	Carbon cycling	Polyphenol (Hydroxyphenylacetic acids) cycling	phenylacteate degradation	4.2.1.17	K01692
SRR8862977rbin.4	SRR8862977rbin.4_k141_621745_15	AF-Q845K2-F1-model_v4	3.528e-30	0.988	1	paaF	Putative enoyl-CoA hydratase I	Carbon cycling	Polyphenol (Hydroxyphenylacetic acids) cycling	phenylacteate degradation	4.2.1.17	K01692
MFD05513.bin.3.117	MFD05513.bin.3.117_contig_32932_380	AF-Q845K2-F1-model_v4	2.893e-29	0.977	0.988	paaF	Putative enoyl-CoA hydratase I	Carbon cycling	Polyphenol (Hydroxyphenylacetic acids) cycling	phenylacteate degradation	4.2.1.17	K01692
MFD02416.bin.1.164	MFD02416.bin.1.164_contig_30028_20	AF-Q845K2-F1-model_v4	8.729e-21	0.996	0.996	paaF	Putative enoyl-CoA hydratase I	Carbon cycling	Polyphenol (Hydroxyphenylacetic acids) cycling	phenylacteate degradation	4.2.1.17	K01692
MFD05684.bin.1.168	MFD05684.bin.1.168_contig_54755_218	AF-Q845K2-F1-model_v4	2.673e-21	0.973	0.977	paaF	Putative enoyl-CoA hydratase I	Carbon cycling	Polyphenol (Hydroxyphenylacetic acids) cycling	phenylacteate degradation	4.2.1.17	K01692
SRR11613358bin.52	SRR11613358bin.52_k141_2522182_44	AF-Q845K2-F1-model_v4	8.876e-32	0.996	1	paaF	Putative enoyl-CoA hydratase I	Carbon cycling	Polyphenol (Hydroxyphenylacetic acids) cycling	phenylacteate degradation	4.2.1.17	K01692
SRR5690606rbin.230	SRR5690606rbin.230_k141_2726148_14	AF-Q845K2-F1-model_v4	5.069e-33	0.996	1	paaF	Putative enoyl-CoA hydratase I	Carbon cycling	Polyphenol (Hydroxyphenylacetic acids) cycling	phenylacteate degradation	4.2.1.17	K01692
MFD09671.bin.1.201	MFD09671.bin.1.201_contig_8335_1176	AF-Q845K2-F1-model_v4	4.328e-28	0.977	0.988	paaF	Putative enoyl-CoA hydratase I	Carbon cycling	Polyphenol (Hydroxyphenylacetic acids) cycling	phenylacteate degradation	4.2.1.17	K01692
MFD09671.bin.1.159	MFD09671.bin.1.159_contig_7596_438	AF-Q845K2-F1-model_v4	1.918e-20	0.98	0.957	paaF	Putative enoyl-CoA hydratase I	Carbon cycling	Polyphenol (Hydroxyphenylacetic acids) cycling	phenylacteate degradation	4.2.1.17	K01692
MFD06085.bin.1.86	MFD06085.bin.1.86_contig_26150_99	AF-Q845K2-F1-model_v4	2.863e-18	0.961	0.961	paaF	Putative enoyl-CoA hydratase I	Carbon cycling	Polyphenol (Hydroxyphenylacetic acids) cycling	phenylacteate degradation	4.2.1.17	K01692
MFD05502.bin.1.141	MFD05502.bin.1.141_contig_6189_169	AF-Q845K2-F1-model_v4	2.274e-25	0.982	0.988	paaF	Putative enoyl-CoA hydratase I	Carbon cycling	Polyphenol (Hydroxyphenylacetic acids) cycling	phenylacteate degradation	4.2.1.17	K01692
MFD00731.bin.1.217	MFD00731.bin.1.217_contig_35228_553	AF-Q845K2-F1-model_v4	4.906e-33	0.996	1	paaF	Putative enoyl-CoA hydratase I	Carbon cycling	Polyphenol (Hydroxyphenylacetic acids) cycling	phenylacteate degradation	4.2.1.17	K01692
MFD03066.bin.c.1	MFD03066.bin.c.1_contig_1661_260	AF-Q845K2-F1-model_v4	5.243e-28	0.996	1	paaF	Putative enoyl-CoA hydratase I	Carbon cycling	Polyphenol (Hydroxyphenylacetic acids) cycling	phenylacteate degradation	4.2.1.17	K01692
MFD05841.bin.1.64	MFD05841.bin.1.64_contig_15677_161	AF-Q845K2-F1-model_v4	2.453e-23	0.956	0.996	paaF	Putative enoyl-CoA hydratase I	Carbon cycling	Polyphenol (Hydroxyphenylacetic acids) cycling	phenylacteate degradation	4.2.1.17	K01692
MFD02242.bin.c.2	MFD02242.bin.c.2_contig_13960_178	AF-Q845K2-F1-model_v4	1.361e-31	0.996	1	paaF	Putative enoyl-CoA hydratase I	Carbon cycling	Polyphenol (Hydroxyphenylacetic acids) cycling	phenylacteate degradation	4.2.1.17	K01692
MFD02923.bin.1.85	MFD02923.bin.1.85_contig_29596_381	AF-Q845K2-F1-model_v4	7.515e-30	0.973	0.988	paaF	Putative enoyl-CoA hydratase I	Carbon cycling	Polyphenol (Hydroxyphenylacetic acids) cycling	phenylacteate degradation	4.2.1.17	K01692
MFD00032.bin.1.211	MFD00032.bin.1.211_contig_23320_317	AF-Q845K2-F1-model_v4	9.407e-20	0.901	0.957	paaF	Putative enoyl-CoA hydratase I	Carbon cycling	Polyphenol (Hydroxyphenylacetic acids) cycling	phenylacteate degradation	4.2.1.17	K01692
MFD05674.bin.1.108	MFD05674.bin.1.108_contig_51622_68	AF-Q845K2-F1-model_v4	1.29e-20	0.968	0.934	paaF	Putative enoyl-CoA hydratase I	Carbon cycling	Polyphenol (Hydroxyphenylacetic acids) cycling	phenylacteate degradation	4.2.1.17	K01692
SRR5436853rbin.5	SRR5436853rbin.5_k141_1298996_1	AF-Q845K2-F1-model_v4	1.216e-25	0.991	0.817	paaF	Putative enoyl-CoA hydratase I	Carbon cycling	Polyphenol (Hydroxyphenylacetic acids) cycling	phenylacteate degradation	4.2.1.17	K01692
SRR5260370rbin.9	SRR5260370rbin.9_k141_3926051_9	AF-Q845K2-F1-model_v4	2.782e-30	0.996	1	paaF	Putative enoyl-CoA hydratase I	Carbon cycling	Polyphenol (Hydroxyphenylacetic acids) cycling	phenylacteate degradation	4.2.1.17	K01692
MFD02840.bin.c.3	MFD02840.bin.c.3_contig_42137_728	AF-Q845K2-F1-model_v4	1.183e-31	0.996	1	paaF	Putative enoyl-CoA hydratase I	Carbon cycling	Polyphenol (Hydroxyphenylacetic acids) cycling	phenylacteate degradation	4.2.1.17	K01692
MFD02360.bin.1.161	MFD02360.bin.1.161_contig_1092_114	AF-Q845K2-F1-model_v4	3.393e-32	0.996	0.996	paaF	Putative enoyl-CoA hydratase I	Carbon cycling	Polyphenol (Hydroxyphenylacetic acids) cycling	phenylacteate degradation	4.2.1.17	K01692
SRR4030042rbin.1	SRR4030042rbin.1_k141_576449_2	AF-Q845K2-F1-model_v4	2.404e-25	0.913	0.981	paaF	Putative enoyl-CoA hydratase I	Carbon cycling	Polyphenol (Hydroxyphenylacetic acids) cycling	phenylacteate degradation	4.2.1.17	K01692
MFD09671.bin.1.50	MFD09671.bin.1.50_contig_6942_55	AF-Q845K2-F1-model_v4	4.371e-23	0.966	0.988	paaF	Putative enoyl-CoA hydratase I	Carbon cycling	Polyphenol (Hydroxyphenylacetic acids) cycling	phenylacteate degradation	4.2.1.17	K01692
MFD02671.bin.1.18	MFD02671.bin.1.18_contig_12220_452	AF-Q845K2-F1-model_v4	2.882e-24	0.96	1	paaF	Putative enoyl-CoA hydratase I	Carbon cycling	Polyphenol (Hydroxyphenylacetic acids) cycling	phenylacteate degradation	4.2.1.17	K01692
MFD02134.bin.1.225	MFD02134.bin.1.225_contig_8405_453	AF-Q845K2-F1-model_v4	2.076e-31	0.977	0.992	paaF	Putative enoyl-CoA hydratase I	Carbon cycling	Polyphenol (Hydroxyphenylacetic acids) cycling	phenylacteate degradation	4.2.1.17	K01692
MFD08691.bin.1.35	MFD08691.bin.1.35_contig_46580_153	AF-Q845K2-F1-model_v4	1.536e-31	0.977	1	paaF	Putative enoyl-CoA hydratase I	Carbon cycling	Polyphenol (Hydroxyphenylacetic acids) cycling	phenylacteate degradation	4.2.1.17	K01692
MFD00032.bin.1.157	MFD00032.bin.1.157_contig_55777_13	AF-Q845K2-F1-model_v4	8.004e-31	0.919	0.988	paaF	Putative enoyl-CoA hydratase I	Carbon cycling	Polyphenol (Hydroxyphenylacetic acids) cycling	phenylacteate degradation	4.2.1.17	K01692
MFD03726.bin.1.6	MFD03726.bin.1.6_contig_15392_1527	AF-Q845K2-F1-model_v4	8.465e-21	0.986	0.856	paaF	Putative enoyl-CoA hydratase I	Carbon cycling	Polyphenol (Hydroxyphenylacetic acids) cycling	phenylacteate degradation	4.2.1.17	K01692
SRR5579884rbin.32	SRR5579884rbin.32_k141_516065_27	AF-Q845K2-F1-model_v4	5.351e-31	0.984	0.992	paaF	Putative enoyl-CoA hydratase I	Carbon cycling	Polyphenol (Hydroxyphenylacetic acids) cycling	phenylacteate degradation	4.2.1.17	K01692
MFD05841.bin.1.64	MFD05841.bin.1.64_contig_34091_539	AF-Q845K2-F1-model_v4	1.359e-22	0.961	0.965	paaF	Putative enoyl-CoA hydratase I	Carbon cycling	Polyphenol (Hydroxyphenylacetic acids) cycling	phenylacteate degradation	4.2.1.17	K01692
SRR5690606rbin.83	SRR5690606rbin.83_k141_933820_3	AF-Q845K2-F1-model_v4	1.651e-24	0.996	0.988	paaF	Putative enoyl-CoA hydratase I	Carbon cycling	Polyphenol (Hydroxyphenylacetic acids) cycling	phenylacteate degradation	4.2.1.17	K01692
MFD09603.bin.1.377	MFD09603.bin.1.377_contig_1566_1720	AF-Q845K2-F1-model_v4	1.453e-20	0.992	0.984	paaF	Putative enoyl-CoA hydratase I	Carbon cycling	Polyphenol (Hydroxyphenylacetic acids) cycling	phenylacteate degradation	4.2.1.17	K01692
SRR6788489rbin.23	SRR6788489rbin.23_k141_582720_17	AF-Q845K2-F1-model_v4	1.119e-32	0.96	0.988	paaF	Putative enoyl-CoA hydratase I	Carbon cycling	Polyphenol (Hydroxyphenylacetic acids) cycling	phenylacteate degradation	4.2.1.17	K01692
MFD09779.bin.1.20	MFD09779.bin.1.20_contig_23600_48	AF-Q845K2-F1-model_v4	1.497e-20	0.961	0.957	paaF	Putative enoyl-CoA hydratase I	Carbon cycling	Polyphenol (Hydroxyphenylacetic acids) cycling	phenylacteate degradation	4.2.1.17	K01692
MFD00964.bin.2.52	MFD00964.bin.2.52_contig_44541_29	AF-Q845K2-F1-model_v4	3.682e-24	0.976	0.977	paaF	Putative enoyl-CoA hydratase I	Carbon cycling	Polyphenol (Hydroxyphenylacetic acids) cycling	phenylacteate degradation	4.2.1.17	K01692
SRR9650391rbin.16	SRR9650391rbin.16_k141_4685142_71	AF-Q845K2-F1-model_v4	9.269e-22	0.915	0.977	paaF	Putative enoyl-CoA hydratase I	Carbon cycling	Polyphenol (Hydroxyphenylacetic acids) cycling	phenylacteate degradation	4.2.1.17	K01692
SRR8879133rbin.52	SRR8879133rbin.52_k141_746139_6	AF-Q845K2-F1-model_v4	9.006e-23	0.949	0.988	paaF	Putative enoyl-CoA hydratase I	Carbon cycling	Polyphenol (Hydroxyphenylacetic acids) cycling	phenylacteate degradation	4.2.1.17	K01692
MFD00964.bin.2.116	MFD00964.bin.2.116_contig_6918_438	AF-Q845K2-F1-model_v4	1.118e-22	0.992	0.981	paaF	Putative enoyl-CoA hydratase I	Carbon cycling	Polyphenol (Hydroxyphenylacetic acids) cycling	phenylacteate degradation	4.2.1.17	K01692
MFD03250.bin.1.182	MFD03250.bin.1.182_contig_12_263	AF-Q845K2-F1-model_v4	1.128e-30	0.967	0.988	paaF	Putative enoyl-CoA hydratase I	Carbon cycling	Polyphenol (Hydroxyphenylacetic acids) cycling	phenylacteate degradation	4.2.1.17	K01692
SRR8676596rbin.8	SRR8676596rbin.8_k141_173047_36	AF-Q845K2-F1-model_v4	1.692e-22	0.988	1	paaF	Putative enoyl-CoA hydratase I	Carbon cycling	Polyphenol (Hydroxyphenylacetic acids) cycling	phenylacteate degradation	4.2.1.17	K01692
MFD02979.bin.1.94	MFD02979.bin.1.94_contig_16723_267	AF-Q845K2-F1-model_v4	7.745e-23	0.996	0.988	paaF	Putative enoyl-CoA hydratase I	Carbon cycling	Polyphenol (Hydroxyphenylacetic acids) cycling	phenylacteate degradation	4.2.1.17	K01692
SRR11833494bin.7	SRR11833494bin.7_k141_1359131_23	AF-Q845K2-F1-model_v4	5.064e-30	0.996	0.996	paaF	Putative enoyl-CoA hydratase I	Carbon cycling	Polyphenol (Hydroxyphenylacetic acids) cycling	phenylacteate degradation	4.2.1.17	K01692
SRR6202453rbin.5	SRR6202453rbin.5_k141_313092_10	AF-Q845K2-F1-model_v4	1.144e-21	0.963	0.988	paaF	Putative enoyl-CoA hydratase I	Carbon cycling	Polyphenol (Hydroxyphenylacetic acids) cycling	phenylacteate degradation	4.2.1.17	K01692
MFD03975.bin.1.244	MFD03975.bin.1.244_contig_6277_464	AF-Q845K2-F1-model_v4	1.284e-31	0.985	0.996	paaF	Putative enoyl-CoA hydratase I	Carbon cycling	Polyphenol (Hydroxyphenylacetic acids) cycling	phenylacteate degradation	4.2.1.17	K01692
MFD09779.bin.1.351	MFD09779.bin.1.351_contig_24208_364	AF-Q845K2-F1-model_v4	1.672e-22	0.996	1	paaF	Putative enoyl-CoA hydratase I	Carbon cycling	Polyphenol (Hydroxyphenylacetic acids) cycling	phenylacteate degradation	4.2.1.17	K01692
MFD09964.bin.1.97	MFD09964.bin.1.97_contig_6484_165	AF-Q845K2-F1-model_v4	2.871e-24	0.967	0.988	paaF	Putative enoyl-CoA hydratase I	Carbon cycling	Polyphenol (Hydroxyphenylacetic acids) cycling	phenylacteate degradation	4.2.1.17	K01692
MFD05502.bin.1.25	MFD05502.bin.1.25_contig_19449_47	AF-Q845K2-F1-model_v4	7.498e-18	0.977	0.844	paaF	Putative enoyl-CoA hydratase I	Carbon cycling	Polyphenol (Hydroxyphenylacetic acids) cycling	phenylacteate degradation	4.2.1.17	K01692
SRR7142033rbin.15	SRR7142033rbin.15_k141_102799_15	AF-Q845K2-F1-model_v4	1.559e-27	0.992	0.996	paaF	Putative enoyl-CoA hydratase I	Carbon cycling	Polyphenol (Hydroxyphenylacetic acids) cycling	phenylacteate degradation	4.2.1.17	K01692
MFD09730.bin.1.93	MFD09730.bin.1.93_contig_3834_469	AF-Q845K2-F1-model_v4	1.02e-24	0.952	0.988	paaF	Putative enoyl-CoA hydratase I	Carbon cycling	Polyphenol (Hydroxyphenylacetic acids) cycling	phenylacteate degradation	4.2.1.17	K01692
MFD09286.bin.1.132	MFD09286.bin.1.132_contig_63924_251	AF-Q845K2-F1-model_v4	2.12e-18	0.929	0.957	paaF	Putative enoyl-CoA hydratase I	Carbon cycling	Polyphenol (Hydroxyphenylacetic acids) cycling	phenylacteate degradation	4.2.1.17	K01692
MFD00991.bin.1.137	MFD00991.bin.1.137_contig_41334_312	AF-Q845K2-F1-model_v4	3.262e-20	0.976	0.957	paaF	Putative enoyl-CoA hydratase I	Carbon cycling	Polyphenol (Hydroxyphenylacetic acids) cycling	phenylacteate degradation	4.2.1.17	K01692
MFD05684.bin.1.110	MFD05684.bin.1.110_contig_44766_127	AF-Q845K2-F1-model_v4	8.928e-32	0.981	0.988	paaF	Putative enoyl-CoA hydratase I	Carbon cycling	Polyphenol (Hydroxyphenylacetic acids) cycling	phenylacteate degradation	4.2.1.17	K01692
MFD09267.bin.1.346	MFD09267.bin.1.346_contig_63239_534	AF-Q845K2-F1-model_v4	2.864e-23	0.959	0.988	paaF	Putative enoyl-CoA hydratase I	Carbon cycling	Polyphenol (Hydroxyphenylacetic acids) cycling	phenylacteate degradation	4.2.1.17	K01692
MFD02134.bin.1.239	MFD02134.bin.1.239_contig_10174_729	AF-Q845K2-F1-model_v4	3.51e-26	0.988	0.988	paaF	Putative enoyl-CoA hydratase I	Carbon cycling	Polyphenol (Hydroxyphenylacetic acids) cycling	phenylacteate degradation	4.2.1.17	K01692
MFD09603.bin.1.265	MFD09603.bin.1.265_contig_6427_1186	AF-Q845K2-F1-model_v4	1.925e-22	0.949	0.988	paaF	Putative enoyl-CoA hydratase I	Carbon cycling	Polyphenol (Hydroxyphenylacetic acids) cycling	phenylacteate degradation	4.2.1.17	K01692
SRR8879131rbin.44	SRR8879131rbin.44_k141_1323011_32	AF-Q845K2-F1-model_v4	1.179e-20	0.996	1	paaF	Putative enoyl-CoA hydratase I	Carbon cycling	Polyphenol (Hydroxyphenylacetic acids) cycling	phenylacteate degradation	4.2.1.17	K01692
MFD00731.bin.1.74	MFD00731.bin.1.74_contig_70299_263	AF-Q845K2-F1-model_v4	1.475e-24	0.988	0.996	paaF	Putative enoyl-CoA hydratase I	Carbon cycling	Polyphenol (Hydroxyphenylacetic acids) cycling	phenylacteate degradation	4.2.1.17	K01692
MFD04428.bin.1.4	MFD04428.bin.1.4_contig_28023_438	AF-Q845K2-F1-model_v4	3.494e-23	0.996	1	paaF	Putative enoyl-CoA hydratase I	Carbon cycling	Polyphenol (Hydroxyphenylacetic acids) cycling	phenylacteate degradation	4.2.1.17	K01692
SRR2029815rbin.1	SRR2029815rbin.1_k141_29697_102	AF-Q845K2-F1-model_v4	3.083e-32	0.97	1	paaF	Putative enoyl-CoA hydratase I	Carbon cycling	Polyphenol (Hydroxyphenylacetic acids) cycling	phenylacteate degradation	4.2.1.17	K01692
MFD01721.bin.c.7	MFD01721.bin.c.7_contig_18508_1301	AF-Q845K2-F1-model_v4	2.759e-32	0.988	0.988	paaF	Putative enoyl-CoA hydratase I	Carbon cycling	Polyphenol (Hydroxyphenylacetic acids) cycling	phenylacteate degradation	4.2.1.17	K01692
MFD04944.bin.1.103	MFD04944.bin.1.103_contig_20504_1335	AF-Q845K2-F1-model_v4	2.131e-24	0.977	0.934	paaF	Putative enoyl-CoA hydratase I	Carbon cycling	Polyphenol (Hydroxyphenylacetic acids) cycling	phenylacteate degradation	4.2.1.17	K01692
MFD06714.bin.1.224	MFD06714.bin.1.224_contig_10265_260	AF-Q845K2-F1-model_v4	3.947e-29	0.977	0.988	paaF	Putative enoyl-CoA hydratase I	Carbon cycling	Polyphenol (Hydroxyphenylacetic acids) cycling	phenylacteate degradation	4.2.1.17	K01692
MFD09603.bin.1.362	MFD09603.bin.1.362_contig_18237_549	AF-Q845K2-F1-model_v4	1.016e-22	0.963	0.988	paaF	Putative enoyl-CoA hydratase I	Carbon cycling	Polyphenol (Hydroxyphenylacetic acids) cycling	phenylacteate degradation	4.2.1.17	K01692
SRR8879137rbin.7	SRR8879137rbin.7_k141_1092379_7	AF-Q845K2-F1-model_v4	3.437e-32	0.977	0.988	paaF	Putative enoyl-CoA hydratase I	Carbon cycling	Polyphenol (Hydroxyphenylacetic acids) cycling	phenylacteate degradation	4.2.1.17	K01692
MFD01721.bin.1.134	MFD01721.bin.1.134_contig_22123_111	AF-Q845K2-F1-model_v4	3.441e-21	0.973	0.977	paaF	Putative enoyl-CoA hydratase I	Carbon cycling	Polyphenol (Hydroxyphenylacetic acids) cycling	phenylacteate degradation	4.2.1.17	K01692
MFD05705.bin.1.73	MFD05705.bin.1.73_contig_61213_488	AF-Q845K2-F1-model_v4	2.338e-24	0.996	1	paaF	Putative enoyl-CoA hydratase I	Carbon cycling	Polyphenol (Hydroxyphenylacetic acids) cycling	phenylacteate degradation	4.2.1.17	K01692
MFD02159.bin.1.34	MFD02159.bin.1.34_contig_20088_99	AF-Q845K2-F1-model_v4	2.482e-29	0.958	1	paaF	Putative enoyl-CoA hydratase I	Carbon cycling	Polyphenol (Hydroxyphenylacetic acids) cycling	phenylacteate degradation	4.2.1.17	K01692
MFD09603.bin.1.252	MFD09603.bin.1.252_contig_27186_191	AF-Q845K2-F1-model_v4	2.163e-30	0.954	0.992	paaF	Putative enoyl-CoA hydratase I	Carbon cycling	Polyphenol (Hydroxyphenylacetic acids) cycling	phenylacteate degradation	4.2.1.17	K01692
MFD05502.bin.1.240	MFD05502.bin.1.240_contig_19890_533	AF-Q845K2-F1-model_v4	5.901e-32	0.996	1	paaF	Putative enoyl-CoA hydratase I	Carbon cycling	Polyphenol (Hydroxyphenylacetic acids) cycling	phenylacteate degradation	4.2.1.17	K01692
MFD01721.bin.1.130	MFD01721.bin.1.130_contig_1583_456	AF-Q845K2-F1-model_v4	4.001e-25	0.985	0.988	paaF	Putative enoyl-CoA hydratase I	Carbon cycling	Polyphenol (Hydroxyphenylacetic acids) cycling	phenylacteate degradation	4.2.1.17	K01692
SRR11794808bin.7	SRR11794808bin.7_k141_104144_9	AF-Q845K2-F1-model_v4	3.203e-32	0.996	1	paaF	Putative enoyl-CoA hydratase I	Carbon cycling	Polyphenol (Hydroxyphenylacetic acids) cycling	phenylacteate degradation	4.2.1.17	K01692
R5rebin.3	R5rebin.3_k141_121289_2	AF-Q845K2-F1-model_v4	4.386e-29	0.985	0.996	paaF	Putative enoyl-CoA hydratase I	Carbon cycling	Polyphenol (Hydroxyphenylacetic acids) cycling	phenylacteate degradation	4.2.1.17	K01692
MFD00731.bin.1.74	MFD00731.bin.1.74_contig_14588_205	AF-Q845K2-F1-model_v4	1.109e-27	0.996	1	paaF	Putative enoyl-CoA hydratase I	Carbon cycling	Polyphenol (Hydroxyphenylacetic acids) cycling	phenylacteate degradation	4.2.1.17	K01692
MFD04651.bin.1.172	MFD04651.bin.1.172_contig_12005_143	AF-Q845K2-F1-model_v4	1.385e-23	0.977	0.988	paaF	Putative enoyl-CoA hydratase I	Carbon cycling	Polyphenol (Hydroxyphenylacetic acids) cycling	phenylacteate degradation	4.2.1.17	K01692
MFD01213.bin.1.36	MFD01213.bin.1.36_contig_1521_73	AF-Q845K2-F1-model_v4	2.056e-24	0.963	0.984	paaF	Putative enoyl-CoA hydratase I	Carbon cycling	Polyphenol (Hydroxyphenylacetic acids) cycling	phenylacteate degradation	4.2.1.17	K01692
MFD03804.bin.1.265	MFD03804.bin.1.265_contig_25639_174	AF-Q845K2-F1-model_v4	1e-20	0.885	0.977	paaF	Putative enoyl-CoA hydratase I	Carbon cycling	Polyphenol (Hydroxyphenylacetic acids) cycling	phenylacteate degradation	4.2.1.17	K01692
SRR5260370rbin.9	SRR5260370rbin.9_k141_3210704_3	AF-Q845K2-F1-model_v4	3.769e-25	0.996	1	paaF	Putative enoyl-CoA hydratase I	Carbon cycling	Polyphenol (Hydroxyphenylacetic acids) cycling	phenylacteate degradation	4.2.1.17	K01692
MFD01633.bin.1.225	MFD01633.bin.1.225_contig_2527_334	AF-Q845K2-F1-model_v4	6.679e-23	0.963	0.988	paaF	Putative enoyl-CoA hydratase I	Carbon cycling	Polyphenol (Hydroxyphenylacetic acids) cycling	phenylacteate degradation	4.2.1.17	K01692
MFD00964.bin.2.52	MFD00964.bin.2.52_contig_136837_16	AF-Q845K2-F1-model_v4	7.969e-23	0.952	0.988	paaF	Putative enoyl-CoA hydratase I	Carbon cycling	Polyphenol (Hydroxyphenylacetic acids) cycling	phenylacteate degradation	4.2.1.17	K01692
SRR3990169rbin.97	SRR3990169rbin.97_k141_1745187_16	AF-Q845K2-F1-model_v4	1.268e-32	0.984	0.992	paaF	Putative enoyl-CoA hydratase I	Carbon cycling	Polyphenol (Hydroxyphenylacetic acids) cycling	phenylacteate degradation	4.2.1.17	K01692
MFD05502.bin.1.78	MFD05502.bin.1.78_contig_66608_83	AF-Q845K2-F1-model_v4	5.177e-24	0.967	0.988	paaF	Putative enoyl-CoA hydratase I	Carbon cycling	Polyphenol (Hydroxyphenylacetic acids) cycling	phenylacteate degradation	4.2.1.17	K01692
SRR12767728bin.7	SRR12767728bin.7_k141_6068_2	AF-Q845K2-F1-model_v4	9.973e-25	0.943	0.992	paaF	Putative enoyl-CoA hydratase I	Carbon cycling	Polyphenol (Hydroxyphenylacetic acids) cycling	phenylacteate degradation	4.2.1.17	K01692
MFD05512.bin.1.165	MFD05512.bin.1.165_contig_13483_576	AF-Q845K2-F1-model_v4	3.764e-23	0.984	0.988	paaF	Putative enoyl-CoA hydratase I	Carbon cycling	Polyphenol (Hydroxyphenylacetic acids) cycling	phenylacteate degradation	4.2.1.17	K01692
SRR9009774bin.90	SRR9009774bin.90_k141_7235633_12	AF-Q845K2-F1-model_v4	7.347e-22	0.992	0.984	paaF	Putative enoyl-CoA hydratase I	Carbon cycling	Polyphenol (Hydroxyphenylacetic acids) cycling	phenylacteate degradation	4.2.1.17	K01692
MFD05841.bin.1.269	MFD05841.bin.1.269_contig_44735_457	AF-Q845K2-F1-model_v4	9.191e-20	0.976	0.957	paaF	Putative enoyl-CoA hydratase I	Carbon cycling	Polyphenol (Hydroxyphenylacetic acids) cycling	phenylacteate degradation	4.2.1.17	K01692
SRR11615638bin.17	SRR11615638bin.17_k141_3765329_26	AF-Q845K2-F1-model_v4	3.13e-29	0.996	1	paaF	Putative enoyl-CoA hydratase I	Carbon cycling	Polyphenol (Hydroxyphenylacetic acids) cycling	phenylacteate degradation	4.2.1.17	K01692
MFD09603.bin.1.312	MFD09603.bin.1.312_contig_4346_2472	AF-Q845K2-F1-model_v4	7.584e-23	0.898	1	paaF	Putative enoyl-CoA hydratase I	Carbon cycling	Polyphenol (Hydroxyphenylacetic acids) cycling	phenylacteate degradation	4.2.1.17	K01692
MFD04463.bin.2.77	MFD04463.bin.2.77_contig_11210_391	AF-Q845K2-F1-model_v4	6.597e-24	0.988	0.996	paaF	Putative enoyl-CoA hydratase I	Carbon cycling	Polyphenol (Hydroxyphenylacetic acids) cycling	phenylacteate degradation	4.2.1.17	K01692
MFD09212.bin.1.30	MFD09212.bin.1.30_contig_18284_246	AF-Q845K2-F1-model_v4	4.303e-24	0.956	0.988	paaF	Putative enoyl-CoA hydratase I	Carbon cycling	Polyphenol (Hydroxyphenylacetic acids) cycling	phenylacteate degradation	4.2.1.17	K01692
SRR11836447bin.13	SRR11836447bin.13_k141_3555762_273	AF-Q845K2-F1-model_v4	5.695e-34	0.996	0.996	paaF	Putative enoyl-CoA hydratase I	Carbon cycling	Polyphenol (Hydroxyphenylacetic acids) cycling	phenylacteate degradation	4.2.1.17	K01692
MFD02416.bin.c.17	MFD02416.bin.c.17_contig_6526_2356	AF-Q845K2-F1-model_v4	1.34e-24	0.963	0.984	paaF	Putative enoyl-CoA hydratase I	Carbon cycling	Polyphenol (Hydroxyphenylacetic acids) cycling	phenylacteate degradation	4.2.1.17	K01692
MFD00392.bin.1.69	MFD00392.bin.1.69_contig_217_1015	AF-Q845K2-F1-model_v4	2.124e-24	0.959	0.907	paaF	Putative enoyl-CoA hydratase I	Carbon cycling	Polyphenol (Hydroxyphenylacetic acids) cycling	phenylacteate degradation	4.2.1.17	K01692
MFD05442.bin.1.379	MFD05442.bin.1.379_contig_3224_657	AF-Q845K2-F1-model_v4	1.479e-31	0.996	1	paaF	Putative enoyl-CoA hydratase I	Carbon cycling	Polyphenol (Hydroxyphenylacetic acids) cycling	phenylacteate degradation	4.2.1.17	K01692
MFD05442.bin.1.377	MFD05442.bin.1.377_contig_4361_107	AF-Q845K2-F1-model_v4	1.347e-20	0.98	0.957	paaF	Putative enoyl-CoA hydratase I	Carbon cycling	Polyphenol (Hydroxyphenylacetic acids) cycling	phenylacteate degradation	4.2.1.17	K01692
MFD02832.bin.1.173	MFD02832.bin.1.173_contig_26511_146	AF-Q845K2-F1-model_v4	3.866e-28	0.943	0.957	paaF	Putative enoyl-CoA hydratase I	Carbon cycling	Polyphenol (Hydroxyphenylacetic acids) cycling	phenylacteate degradation	4.2.1.17	K01692
MFD04944.bin.1.18	MFD04944.bin.1.18_contig_26826_835	AF-Q845K2-F1-model_v4	1.959e-23	0.959	0.907	paaF	Putative enoyl-CoA hydratase I	Carbon cycling	Polyphenol (Hydroxyphenylacetic acids) cycling	phenylacteate degradation	4.2.1.17	K01692
MFD04944.bin.1.43	MFD04944.bin.1.43_contig_69090_85	AF-Q845K2-F1-model_v4	4.113e-33	0.969	0.988	paaF	Putative enoyl-CoA hydratase I	Carbon cycling	Polyphenol (Hydroxyphenylacetic acids) cycling	phenylacteate degradation	4.2.1.17	K01692
MFD05942.bin.1.463	MFD05942.bin.1.463_contig_8711_261	AF-Q845K2-F1-model_v4	1.253e-23	0.996	0.969	paaF	Putative enoyl-CoA hydratase I	Carbon cycling	Polyphenol (Hydroxyphenylacetic acids) cycling	phenylacteate degradation	4.2.1.17	K01692
MFD04967.bin.1.194	MFD04967.bin.1.194_contig_40590_683	AF-Q845K2-F1-model_v4	2.159e-24	0.948	0.988	paaF	Putative enoyl-CoA hydratase I	Carbon cycling	Polyphenol (Hydroxyphenylacetic acids) cycling	phenylacteate degradation	4.2.1.17	K01692
SRR12767728bin.5	SRR12767728bin.5_k141_3889_26	AF-Q845K2-F1-model_v4	1.815e-23	0.984	0.984	paaF	Putative enoyl-CoA hydratase I	Carbon cycling	Polyphenol (Hydroxyphenylacetic acids) cycling	phenylacteate degradation	4.2.1.17	K01692
MFD04716.bin.1.82	MFD04716.bin.1.82_contig_17145_2016	AF-Q845K2-F1-model_v4	6.39e-23	0.944	0.988	paaF	Putative enoyl-CoA hydratase I	Carbon cycling	Polyphenol (Hydroxyphenylacetic acids) cycling	phenylacteate degradation	4.2.1.17	K01692
SRR7882663rbin.5	SRR7882663rbin.5_k141_50211_73	AF-Q845K2-F1-model_v4	1.22e-29	0.977	0.988	paaF	Putative enoyl-CoA hydratase I	Carbon cycling	Polyphenol (Hydroxyphenylacetic acids) cycling	phenylacteate degradation	4.2.1.17	K01692
SRR8879130rbin.7	SRR8879130rbin.7_k141_3228948_8	AF-Q845K2-F1-model_v4	7.656e-24	0.996	1	paaF	Putative enoyl-CoA hydratase I	Carbon cycling	Polyphenol (Hydroxyphenylacetic acids) cycling	phenylacteate degradation	4.2.1.17	K01692
SRR12170509bin.9	SRR12170509bin.9_k141_307460_4	AF-Q845K2-F1-model_v4	1.017e-23	0.963	0.984	paaF	Putative enoyl-CoA hydratase I	Carbon cycling	Polyphenol (Hydroxyphenylacetic acids) cycling	phenylacteate degradation	4.2.1.17	K01692
SRR8879134rbin.35	SRR8879134rbin.35_k141_1713770_1	AF-Q845K2-F1-model_v4	2.838e-31	0.996	1	paaF	Putative enoyl-CoA hydratase I	Carbon cycling	Polyphenol (Hydroxyphenylacetic acids) cycling	phenylacteate degradation	4.2.1.17	K01692
MFD09368.bin.c.2	MFD09368.bin.c.2_contig_1246_728	AF-Q845K2-F1-model_v4	3.873e-22	0.95	0.988	paaF	Putative enoyl-CoA hydratase I	Carbon cycling	Polyphenol (Hydroxyphenylacetic acids) cycling	phenylacteate degradation	4.2.1.17	K01692
MFD09286.bin.1.132	MFD09286.bin.1.132_contig_18033_559	AF-Q845K2-F1-model_v4	1.335e-23	0.988	0.988	paaF	Putative enoyl-CoA hydratase I	Carbon cycling	Polyphenol (Hydroxyphenylacetic acids) cycling	phenylacteate degradation	4.2.1.17	K01692
S127bin.9	S127bin.9_k141_75017_50	AF-Q845K2-F1-model_v4	1.665e-32	0.996	1	paaF	Putative enoyl-CoA hydratase I	Carbon cycling	Polyphenol (Hydroxyphenylacetic acids) cycling	phenylacteate degradation	4.2.1.17	K01692
MFD00031.bin.c.3	MFD00031.bin.c.3_contig_15622_263	AF-Q845K2-F1-model_v4	5.25e-23	0.946	0.984	paaF	Putative enoyl-CoA hydratase I	Carbon cycling	Polyphenol (Hydroxyphenylacetic acids) cycling	phenylacteate degradation	4.2.1.17	K01692
MFD05502.bin.1.195	MFD05502.bin.1.195_contig_19636_79	AF-Q845K2-F1-model_v4	2.492e-24	0.959	0.922	paaF	Putative enoyl-CoA hydratase I	Carbon cycling	Polyphenol (Hydroxyphenylacetic acids) cycling	phenylacteate degradation	4.2.1.17	K01692
SRR5579883rbin.8	SRR5579883rbin.8_k141_193524_681	AF-Q845K2-F1-model_v4	6.098e-26	0.992	0.988	paaF	Putative enoyl-CoA hydratase I	Carbon cycling	Polyphenol (Hydroxyphenylacetic acids) cycling	phenylacteate degradation	4.2.1.17	K01692
SRR7882662rbin.119	SRR7882662rbin.119_k141_87785_7	AF-Q845K2-F1-model_v4	1.171e-24	0.978	0.996	paaF	Putative enoyl-CoA hydratase I	Carbon cycling	Polyphenol (Hydroxyphenylacetic acids) cycling	phenylacteate degradation	4.2.1.17	K01692
MFD09779.bin.1.7	MFD09779.bin.1.7_contig_5869_537	AF-Q845K2-F1-model_v4	1.993e-25	0.977	1	paaF	Putative enoyl-CoA hydratase I	Carbon cycling	Polyphenol (Hydroxyphenylacetic acids) cycling	phenylacteate degradation	4.2.1.17	K01692
SRR10998558bin.6	SRR10998558bin.6_k141_2763261_16	AF-Q845K2-F1-model_v4	9.751e-25	0.967	0.988	paaF	Putative enoyl-CoA hydratase I	Carbon cycling	Polyphenol (Hydroxyphenylacetic acids) cycling	phenylacteate degradation	4.2.1.17	K01692
SRR8879137rbin.35	SRR8879137rbin.35_k141_2850165_27	AF-Q845K2-F1-model_v4	7.402e-23	0.949	0.988	paaF	Putative enoyl-CoA hydratase I	Carbon cycling	Polyphenol (Hydroxyphenylacetic acids) cycling	phenylacteate degradation	4.2.1.17	K01692
MFD09848.bin.3.70	MFD09848.bin.3.70_contig_853_277	AF-Q845K2-F1-model_v4	3.301e-19	0.972	0.953	paaF	Putative enoyl-CoA hydratase I	Carbon cycling	Polyphenol (Hydroxyphenylacetic acids) cycling	phenylacteate degradation	4.2.1.17	K01692
MFD00392.bin.1.14	MFD00392.bin.1.14_contig_270_515	AF-Q845K2-F1-model_v4	1.031e-26	0.964	0.934	paaF	Putative enoyl-CoA hydratase I	Carbon cycling	Polyphenol (Hydroxyphenylacetic acids) cycling	phenylacteate degradation	4.2.1.17	K01692
MFD09267.bin.2.120	MFD09267.bin.2.120_contig_11688_249	AF-Q845K2-F1-model_v4	6.643e-24	0.963	0.984	paaF	Putative enoyl-CoA hydratase I	Carbon cycling	Polyphenol (Hydroxyphenylacetic acids) cycling	phenylacteate degradation	4.2.1.17	K01692
MFD02832.bin.1.89	MFD02832.bin.1.89_contig_6225_449	AF-Q845K2-F1-model_v4	3.645e-31	0.996	1	paaF	Putative enoyl-CoA hydratase I	Carbon cycling	Polyphenol (Hydroxyphenylacetic acids) cycling	phenylacteate degradation	4.2.1.17	K01692
MFD05567.bin.c.1	MFD05567.bin.c.1_contig_2568_453	AF-Q845K2-F1-model_v4	2.154e-33	0.996	1	paaF	Putative enoyl-CoA hydratase I	Carbon cycling	Polyphenol (Hydroxyphenylacetic acids) cycling	phenylacteate degradation	4.2.1.17	K01692
SRR5579883rbin.79	SRR5579883rbin.79_k141_474271_12	AF-Q845K2-F1-model_v4	5.71e-32	0.996	1	paaF	Putative enoyl-CoA hydratase I	Carbon cycling	Polyphenol (Hydroxyphenylacetic acids) cycling	phenylacteate degradation	4.2.1.17	K01692
MFD09267.bin.1.107	MFD09267.bin.1.107_contig_23215_124	AF-Q845K2-F1-model_v4	5.524e-25	0.92	0.899	paaF	Putative enoyl-CoA hydratase I	Carbon cycling	Polyphenol (Hydroxyphenylacetic acids) cycling	phenylacteate degradation	4.2.1.17	K01692
MFD09603.bin.1.315	MFD09603.bin.1.315_contig_76613_2	AF-Q845K2-F1-model_v4	7.467e-25	0.992	0.988	paaF	Putative enoyl-CoA hydratase I	Carbon cycling	Polyphenol (Hydroxyphenylacetic acids) cycling	phenylacteate degradation	4.2.1.17	K01692
SRR7687072rbin.1	SRR7687072rbin.1_k141_188873_2	AF-Q845K2-F1-model_v4	6.084e-33	0.996	1	paaF	Putative enoyl-CoA hydratase I	Carbon cycling	Polyphenol (Hydroxyphenylacetic acids) cycling	phenylacteate degradation	4.2.1.17	K01692
MFD09206.bin.1.191	MFD09206.bin.1.191_contig_6781_45	AF-Q845K2-F1-model_v4	2.089e-31	0.974	1	paaF	Putative enoyl-CoA hydratase I	Carbon cycling	Polyphenol (Hydroxyphenylacetic acids) cycling	phenylacteate degradation	4.2.1.17	K01692
MFD00964.bin.1.323	MFD00964.bin.1.323_contig_50280_715	AF-Q845K2-F1-model_v4	6.907e-25	0.916	0.934	paaF	Putative enoyl-CoA hydratase I	Carbon cycling	Polyphenol (Hydroxyphenylacetic acids) cycling	phenylacteate degradation	4.2.1.17	K01692
MFD00905.bin.1.230	MFD00905.bin.1.230_contig_20674_276	AF-Q845K2-F1-model_v4	1.243e-23	0.992	0.988	paaF	Putative enoyl-CoA hydratase I	Carbon cycling	Polyphenol (Hydroxyphenylacetic acids) cycling	phenylacteate degradation	4.2.1.17	K01692
innerS9rbin.5	innerS9rbin.5_k141_1546051_32	AF-Q845K2-F1-model_v4	2.676e-22	0.996	1	paaF	Putative enoyl-CoA hydratase I	Carbon cycling	Polyphenol (Hydroxyphenylacetic acids) cycling	phenylacteate degradation	4.2.1.17	K01692
MFD02840.bin.1.354	MFD02840.bin.1.354_contig_43497_264	AF-Q845K2-F1-model_v4	3.273e-26	0.943	0.899	paaF	Putative enoyl-CoA hydratase I	Carbon cycling	Polyphenol (Hydroxyphenylacetic acids) cycling	phenylacteate degradation	4.2.1.17	K01692
SRR11742948bin.42	SRR11742948bin.42_k141_2953296_13	AF-Q845K2-F1-model_v4	9.357e-33	0.996	1	paaF	Putative enoyl-CoA hydratase I	Carbon cycling	Polyphenol (Hydroxyphenylacetic acids) cycling	phenylacteate degradation	4.2.1.17	K01692
MFD05377.bin.1.127	MFD05377.bin.1.127_contig_44250_246	AF-Q845K2-F1-model_v4	2.233e-23	0.948	0.988	paaF	Putative enoyl-CoA hydratase I	Carbon cycling	Polyphenol (Hydroxyphenylacetic acids) cycling	phenylacteate degradation	4.2.1.17	K01692
SRR11679235bin.13	SRR11679235bin.13_k141_1034148_20	AF-Q845K2-F1-model_v4	1.411e-19	0.988	0.957	paaF	Putative enoyl-CoA hydratase I	Carbon cycling	Polyphenol (Hydroxyphenylacetic acids) cycling	phenylacteate degradation	4.2.1.17	K01692
MFD05377.bin.2.13	MFD05377.bin.2.13_contig_37356_339	AF-Q845K2-F1-model_v4	5.995e-23	0.963	0.988	paaF	Putative enoyl-CoA hydratase I	Carbon cycling	Polyphenol (Hydroxyphenylacetic acids) cycling	phenylacteate degradation	4.2.1.17	K01692
MFD02923.bin.1.132	MFD02923.bin.1.132_contig_11297_432	AF-Q845K2-F1-model_v4	2.029e-16	0.992	0.953	paaF	Putative enoyl-CoA hydratase I	Carbon cycling	Polyphenol (Hydroxyphenylacetic acids) cycling	phenylacteate degradation	4.2.1.17	K01692
MFD10043.bin.c.1	MFD10043.bin.c.1_contig_20166_3874	AF-Q845K2-F1-model_v4	2.853e-23	0.996	1	paaF	Putative enoyl-CoA hydratase I	Carbon cycling	Polyphenol (Hydroxyphenylacetic acids) cycling	phenylacteate degradation	4.2.1.17	K01692
MFD06092.bin.1.45	MFD06092.bin.1.45_contig_21169_316	AF-Q845K2-F1-model_v4	1.744e-24	0.985	1	paaF	Putative enoyl-CoA hydratase I	Carbon cycling	Polyphenol (Hydroxyphenylacetic acids) cycling	phenylacteate degradation	4.2.1.17	K01692
MFD06742.bin.1.139	MFD06742.bin.1.139_contig_2188_630	AF-Q845K2-F1-model_v4	1.522e-31	0.974	1	paaF	Putative enoyl-CoA hydratase I	Carbon cycling	Polyphenol (Hydroxyphenylacetic acids) cycling	phenylacteate degradation	4.2.1.17	K01692
MFD01721.bin.1.223	MFD01721.bin.1.223_contig_19485_191	AF-Q845K2-F1-model_v4	3.409e-23	0.992	0.988	paaF	Putative enoyl-CoA hydratase I	Carbon cycling	Polyphenol (Hydroxyphenylacetic acids) cycling	phenylacteate degradation	4.2.1.17	K01692
MFD01916.bin.2.2	MFD01916.bin.2.2_contig_1206_2102	AF-Q845K2-F1-model_v4	3.824e-30	0.996	1	paaF	Putative enoyl-CoA hydratase I	Carbon cycling	Polyphenol (Hydroxyphenylacetic acids) cycling	phenylacteate degradation	4.2.1.17	K01692
R3rebin.10	R3rebin.10_k141_2259522_57	AF-Q845K2-F1-model_v4	2.905e-27	0.991	0.872	paaF	Putative enoyl-CoA hydratase I	Carbon cycling	Polyphenol (Hydroxyphenylacetic acids) cycling	phenylacteate degradation	4.2.1.17	K01692
MFD09222.bin.1.18	MFD09222.bin.1.18_contig_134431_84	AF-Q845K2-F1-model_v4	5.075e-32	0.996	1	paaF	Putative enoyl-CoA hydratase I	Carbon cycling	Polyphenol (Hydroxyphenylacetic acids) cycling	phenylacteate degradation	4.2.1.17	K01692
MFD01689.bin.1.61	MFD01689.bin.1.61_contig_28705_32	AF-Q845K2-F1-model_v4	4.101e-23	0.899	0.977	paaF	Putative enoyl-CoA hydratase I	Carbon cycling	Polyphenol (Hydroxyphenylacetic acids) cycling	phenylacteate degradation	4.2.1.17	K01692
ERR4661004rbin.1	ERR4661004rbin.1_k141_409199_81	AF-Q845K2-F1-model_v4	2.33e-24	0.984	0.992	paaF	Putative enoyl-CoA hydratase I	Carbon cycling	Polyphenol (Hydroxyphenylacetic acids) cycling	phenylacteate degradation	4.2.1.17	K01692
MFD01721.bin.1.273	MFD01721.bin.1.273_contig_3166_727	AF-Q845K2-F1-model_v4	7.146e-19	0.937	0.918	paaF	Putative enoyl-CoA hydratase I	Carbon cycling	Polyphenol (Hydroxyphenylacetic acids) cycling	phenylacteate degradation	4.2.1.17	K01692
MFD05513.bin.1.202	MFD05513.bin.1.202_contig_23731_803	AF-Q845K2-F1-model_v4	4.536e-29	0.988	1	paaF	Putative enoyl-CoA hydratase I	Carbon cycling	Polyphenol (Hydroxyphenylacetic acids) cycling	phenylacteate degradation	4.2.1.17	K01692
MFD02840.bin.1.2	MFD02840.bin.1.2_contig_10689_2095	AF-Q845K2-F1-model_v4	1.519e-22	0.973	0.988	paaF	Putative enoyl-CoA hydratase I	Carbon cycling	Polyphenol (Hydroxyphenylacetic acids) cycling	phenylacteate degradation	4.2.1.17	K01692
MFD10043.bin.1.19	MFD10043.bin.1.19_contig_8475_32	AF-Q845K2-F1-model_v4	7.421e-25	0.963	0.984	paaF	Putative enoyl-CoA hydratase I	Carbon cycling	Polyphenol (Hydroxyphenylacetic acids) cycling	phenylacteate degradation	4.2.1.17	K01692
MFD02134.bin.1.179	MFD02134.bin.1.179_contig_10164_97	AF-Q845K2-F1-model_v4	1.278e-24	0.985	0.988	paaF	Putative enoyl-CoA hydratase I	Carbon cycling	Polyphenol (Hydroxyphenylacetic acids) cycling	phenylacteate degradation	4.2.1.17	K01692
MFD09267.bin.3.51	MFD09267.bin.3.51_contig_8005_36	AF-Q845K2-F1-model_v4	7.772e-32	0.996	0.996	paaF	Putative enoyl-CoA hydratase I	Carbon cycling	Polyphenol (Hydroxyphenylacetic acids) cycling	phenylacteate degradation	4.2.1.17	K01692
MFD04212.bin.1.40	MFD04212.bin.1.40_contig_14252_636	AF-Q845K2-F1-model_v4	3.189e-32	0.996	0.996	paaF	Putative enoyl-CoA hydratase I	Carbon cycling	Polyphenol (Hydroxyphenylacetic acids) cycling	phenylacteate degradation	4.2.1.17	K01692
MFD02248.bin.1.211	MFD02248.bin.1.211_contig_35362_36	AF-Q845K2-F1-model_v4	9.856e-24	0.981	0.988	paaF	Putative enoyl-CoA hydratase I	Carbon cycling	Polyphenol (Hydroxyphenylacetic acids) cycling	phenylacteate degradation	4.2.1.17	K01692
SRR10360649bin.20	SRR10360649bin.20_k141_2005553_4	AF-Q845K2-F1-model_v4	7.816e-33	0.996	1	paaF	Putative enoyl-CoA hydratase I	Carbon cycling	Polyphenol (Hydroxyphenylacetic acids) cycling	phenylacteate degradation	4.2.1.17	K01692
SRR12170512bin.28	SRR12170512bin.28_k141_109170_21	AF-Q845K2-F1-model_v4	6.93e-23	0.996	1	paaF	Putative enoyl-CoA hydratase I	Carbon cycling	Polyphenol (Hydroxyphenylacetic acids) cycling	phenylacteate degradation	4.2.1.17	K01692
SRR6185295rbin.10	SRR6185295rbin.10_k141_1182305_79	AF-Q845K2-F1-model_v4	6.879e-23	0.949	0.988	paaF	Putative enoyl-CoA hydratase I	Carbon cycling	Polyphenol (Hydroxyphenylacetic acids) cycling	phenylacteate degradation	4.2.1.17	K01692
SRR11836411bin.22	SRR11836411bin.22_k141_978211_46	AF-Q845K2-F1-model_v4	1.792e-25	0.996	1	paaF	Putative enoyl-CoA hydratase I	Carbon cycling	Polyphenol (Hydroxyphenylacetic acids) cycling	phenylacteate degradation	4.2.1.17	K01692
MFD09286.bin.1.124	MFD09286.bin.1.124_contig_44130_111	AF-Q845K2-F1-model_v4	6.736e-29	0.977	0.988	paaF	Putative enoyl-CoA hydratase I	Carbon cycling	Polyphenol (Hydroxyphenylacetic acids) cycling	phenylacteate degradation	4.2.1.17	K01692
MFD01721.bin.1.108	MFD01721.bin.1.108_contig_2400_431	AF-Q845K2-F1-model_v4	2.476e-31	0.996	1	paaF	Putative enoyl-CoA hydratase I	Carbon cycling	Polyphenol (Hydroxyphenylacetic acids) cycling	phenylacteate degradation	4.2.1.17	K01692
MFD02416.bin.1.417	MFD02416.bin.1.417_contig_80406_17	AF-Q845K2-F1-model_v4	5.679e-29	0.985	0.996	paaF	Putative enoyl-CoA hydratase I	Carbon cycling	Polyphenol (Hydroxyphenylacetic acids) cycling	phenylacteate degradation	4.2.1.17	K01692
MFD05521.bin.1.193	MFD05521.bin.1.193_contig_5329_82	AF-Q845K2-F1-model_v4	4.71e-20	0.985	1	paaF	Putative enoyl-CoA hydratase I	Carbon cycling	Polyphenol (Hydroxyphenylacetic acids) cycling	phenylacteate degradation	4.2.1.17	K01692
MFD04651.bin.1.201	MFD04651.bin.1.201_contig_11374_417	AF-Q845K2-F1-model_v4	9.63e-25	0.944	1	paaF	Putative enoyl-CoA hydratase I	Carbon cycling	Polyphenol (Hydroxyphenylacetic acids) cycling	phenylacteate degradation	4.2.1.17	K01692
MFD00008.bin.1.45	MFD00008.bin.1.45_contig_68291_27	AF-Q845K2-F1-model_v4	1.353e-19	0.927	0.899	paaF	Putative enoyl-CoA hydratase I	Carbon cycling	Polyphenol (Hydroxyphenylacetic acids) cycling	phenylacteate degradation	4.2.1.17	K01692
MFD09222.bin.1.41	MFD09222.bin.1.41_contig_58393_2646	AF-Q845K2-F1-model_v4	1.448e-22	0.974	1	paaF	Putative enoyl-CoA hydratase I	Carbon cycling	Polyphenol (Hydroxyphenylacetic acids) cycling	phenylacteate degradation	4.2.1.17	K01692
MFD02360.bin.1.202	MFD02360.bin.1.202_contig_8077_2154	AF-Q845K2-F1-model_v4	1.729e-32	0.996	1	paaF	Putative enoyl-CoA hydratase I	Carbon cycling	Polyphenol (Hydroxyphenylacetic acids) cycling	phenylacteate degradation	4.2.1.17	K01692
SRR6266487rbin.17	SRR6266487rbin.17_k141_1307976_12	AF-Q845K2-F1-model_v4	1.401e-29	0.985	0.992	paaF	Putative enoyl-CoA hydratase I	Carbon cycling	Polyphenol (Hydroxyphenylacetic acids) cycling	phenylacteate degradation	4.2.1.17	K01692
S25rbin.16	S25rbin.16_k141_1520058_20	AF-Q845K2-F1-model_v4	7.012e-31	0.996	0.996	paaF	Putative enoyl-CoA hydratase I	Carbon cycling	Polyphenol (Hydroxyphenylacetic acids) cycling	phenylacteate degradation	4.2.1.17	K01692
MFD00008.bin.1.45	MFD00008.bin.1.45_contig_58917_17	AF-Q845K2-F1-model_v4	6.574e-24	0.971	0.922	paaF	Putative enoyl-CoA hydratase I	Carbon cycling	Polyphenol (Hydroxyphenylacetic acids) cycling	phenylacteate degradation	4.2.1.17	K01692
SRR11829131bin.2	SRR11829131bin.2_k141_521512_19	AF-Q845K2-F1-model_v4	1.311e-31	0.996	0.996	paaF	Putative enoyl-CoA hydratase I	Carbon cycling	Polyphenol (Hydroxyphenylacetic acids) cycling	phenylacteate degradation	4.2.1.17	K01692
SRR9691047rbin.8	SRR9691047rbin.8_k141_199633_17	AF-Q845K2-F1-model_v4	6.411e-24	0.955	0.992	paaF	Putative enoyl-CoA hydratase I	Carbon cycling	Polyphenol (Hydroxyphenylacetic acids) cycling	phenylacteate degradation	4.2.1.17	K01692
SRR13207077bin.9	SRR13207077bin.9_k141_16774_529	AF-Q845K2-F1-model_v4	7.364e-33	0.996	1	paaF	Putative enoyl-CoA hydratase I	Carbon cycling	Polyphenol (Hydroxyphenylacetic acids) cycling	phenylacteate degradation	4.2.1.17	K01692
MFD06742.bin.c.2	MFD06742.bin.c.2_contig_13144_1699	AF-Q845K2-F1-model_v4	7.737e-25	0.967	0.988	paaF	Putative enoyl-CoA hydratase I	Carbon cycling	Polyphenol (Hydroxyphenylacetic acids) cycling	phenylacteate degradation	4.2.1.17	K01692
SRR1586291rbin.1	SRR1586291rbin.1_k141_36393_45	AF-Q845K2-F1-model_v4	1.505e-32	0.96	0.988	paaF	Putative enoyl-CoA hydratase I	Carbon cycling	Polyphenol (Hydroxyphenylacetic acids) cycling	phenylacteate degradation	4.2.1.17	K01692
MFD02840.bin.1.179	MFD02840.bin.1.179_contig_12307_1648	AF-Q845K2-F1-model_v4	6.883e-24	0.967	0.988	paaF	Putative enoyl-CoA hydratase I	Carbon cycling	Polyphenol (Hydroxyphenylacetic acids) cycling	phenylacteate degradation	4.2.1.17	K01692
SRR7142034rbin.5	SRR7142034rbin.5_k141_158274_56	AF-Q845K2-F1-model_v4	4.549e-32	0.996	1	paaF	Putative enoyl-CoA hydratase I	Carbon cycling	Polyphenol (Hydroxyphenylacetic acids) cycling	phenylacteate degradation	4.2.1.17	K01692
MFD04850.bin.c.1	MFD04850.bin.c.1_contig_8337_3605	AF-Q845K2-F1-model_v4	5.027e-23	0.996	1	paaF	Putative enoyl-CoA hydratase I	Carbon cycling	Polyphenol (Hydroxyphenylacetic acids) cycling	phenylacteate degradation	4.2.1.17	K01692
MFD04540.bin.1.115	MFD04540.bin.1.115_contig_12254_377	AF-Q845K2-F1-model_v4	1.823e-18	0.954	0.883	paaF	Putative enoyl-CoA hydratase I	Carbon cycling	Polyphenol (Hydroxyphenylacetic acids) cycling	phenylacteate degradation	4.2.1.17	K01692
SRR11613032bin.5	SRR11613032bin.5_k141_870153_86	AF-Q845K2-F1-model_v4	7.974e-29	0.996	1	paaF	Putative enoyl-CoA hydratase I	Carbon cycling	Polyphenol (Hydroxyphenylacetic acids) cycling	phenylacteate degradation	4.2.1.17	K01692
SRR8879133rbin.10	SRR8879133rbin.10_k141_4400896_45	AF-Q845K2-F1-model_v4	3.978e-24	0.996	1	paaF	Putative enoyl-CoA hydratase I	Carbon cycling	Polyphenol (Hydroxyphenylacetic acids) cycling	phenylacteate degradation	4.2.1.17	K01692
MFD05684.bin.1.402	MFD05684.bin.1.402_contig_70511_1088	AF-Q845K2-F1-model_v4	5.678e-22	0.992	1	paaF	Putative enoyl-CoA hydratase I	Carbon cycling	Polyphenol (Hydroxyphenylacetic acids) cycling	phenylacteate degradation	4.2.1.17	K01692
MFD03602.bin.1.67	MFD03602.bin.1.67_contig_2649_142	AF-Q845K2-F1-model_v4	2.956e-23	0.977	1	paaF	Putative enoyl-CoA hydratase I	Carbon cycling	Polyphenol (Hydroxyphenylacetic acids) cycling	phenylacteate degradation	4.2.1.17	K01692
SRR11842680bin.77	SRR11842680bin.77_k141_3769446_17	AF-Q845K2-F1-model_v4	1.711e-25	0.98	0.977	paaF	Putative enoyl-CoA hydratase I	Carbon cycling	Polyphenol (Hydroxyphenylacetic acids) cycling	phenylacteate degradation	4.2.1.17	K01692
MFD02416.bin.1.411	MFD02416.bin.1.411_contig_25076_130	AF-Q845K2-F1-model_v4	9.943e-22	0.98	0.965	paaF	Putative enoyl-CoA hydratase I	Carbon cycling	Polyphenol (Hydroxyphenylacetic acids) cycling	phenylacteate degradation	4.2.1.17	K01692
SRR3402033rbin.2	SRR3402033rbin.2_k141_82482_27	AF-Q845K2-F1-model_v4	9.707e-25	0.996	1	paaF	Putative enoyl-CoA hydratase I	Carbon cycling	Polyphenol (Hydroxyphenylacetic acids) cycling	phenylacteate degradation	4.2.1.17	K01692
MFD05684.bin.1.168	MFD05684.bin.1.168_contig_12915_68	AF-Q845K2-F1-model_v4	4.571e-21	0.894	0.911	paaF	Putative enoyl-CoA hydratase I	Carbon cycling	Polyphenol (Hydroxyphenylacetic acids) cycling	phenylacteate degradation	4.2.1.17	K01692
MFD05942.bin.1.132	MFD05942.bin.1.132_contig_7778_643	AF-Q845K2-F1-model_v4	1.032e-30	0.85	0.988	paaF	Putative enoyl-CoA hydratase I	Carbon cycling	Polyphenol (Hydroxyphenylacetic acids) cycling	phenylacteate degradation	4.2.1.17	K01692
MFD00731.bin.1.188	MFD00731.bin.1.188_contig_59985_122	AF-Q845K2-F1-model_v4	4.342e-21	0.986	0.856	paaF	Putative enoyl-CoA hydratase I	Carbon cycling	Polyphenol (Hydroxyphenylacetic acids) cycling	phenylacteate degradation	4.2.1.17	K01692
MFD05512.bin.1.172	MFD05512.bin.1.172_contig_23285_233	AF-Q845K2-F1-model_v4	1.492e-23	0.921	0.992	paaF	Putative enoyl-CoA hydratase I	Carbon cycling	Polyphenol (Hydroxyphenylacetic acids) cycling	phenylacteate degradation	4.2.1.17	K01692
SRR4030066rbin.4	SRR4030066rbin.4_k141_1315_6	AF-Q845K2-F1-model_v4	1.498e-25	0.977	0.988	paaF	Putative enoyl-CoA hydratase I	Carbon cycling	Polyphenol (Hydroxyphenylacetic acids) cycling	phenylacteate degradation	4.2.1.17	K01692
SRR8879137rbin.15	SRR8879137rbin.15_k141_4425257_3	AF-Q845K2-F1-model_v4	1.108e-24	0.981	0.809	paaF	Putative enoyl-CoA hydratase I	Carbon cycling	Polyphenol (Hydroxyphenylacetic acids) cycling	phenylacteate degradation	4.2.1.17	K01692
MFD01275.bin.1.46	MFD01275.bin.1.46_contig_4150_71	AF-Q845K2-F1-model_v4	3.845e-32	0.996	1	paaF	Putative enoyl-CoA hydratase I	Carbon cycling	Polyphenol (Hydroxyphenylacetic acids) cycling	phenylacteate degradation	4.2.1.17	K01692
MFD02840.bin.1.230	MFD02840.bin.1.230_contig_64798_624	AF-Q845K2-F1-model_v4	5.138e-20	0.96	0.942	paaF	Putative enoyl-CoA hydratase I	Carbon cycling	Polyphenol (Hydroxyphenylacetic acids) cycling	phenylacteate degradation	4.2.1.17	K01692
MFD01916.bin.2.2	MFD01916.bin.2.2_contig_1206_2400	AF-Q845K2-F1-model_v4	3.766e-25	0.967	0.988	paaF	Putative enoyl-CoA hydratase I	Carbon cycling	Polyphenol (Hydroxyphenylacetic acids) cycling	phenylacteate degradation	4.2.1.17	K01692
SRR10260008bin.2	SRR10260008bin.2_k141_1225049_13	AF-Q845K2-F1-model_v4	4.063e-34	0.996	1	paaF	Putative enoyl-CoA hydratase I	Carbon cycling	Polyphenol (Hydroxyphenylacetic acids) cycling	phenylacteate degradation	4.2.1.17	K01692
SRR12277191bin.6	SRR12277191bin.6_k141_236717_3	AF-Q845K2-F1-model_v4	9.067e-18	0.905	0.903	paaF	Putative enoyl-CoA hydratase I	Carbon cycling	Polyphenol (Hydroxyphenylacetic acids) cycling	phenylacteate degradation	4.2.1.17	K01692
MFD03804.bin.1.151	MFD03804.bin.1.151_contig_54015_11	AF-Q845K2-F1-model_v4	7.834e-25	0.989	0.984	paaF	Putative enoyl-CoA hydratase I	Carbon cycling	Polyphenol (Hydroxyphenylacetic acids) cycling	phenylacteate degradation	4.2.1.17	K01692
MFD04492.bin.1.129	MFD04492.bin.1.129_contig_60077_106	AF-Q845K2-F1-model_v4	2.667e-31	0.996	1	paaF	Putative enoyl-CoA hydratase I	Carbon cycling	Polyphenol (Hydroxyphenylacetic acids) cycling	phenylacteate degradation	4.2.1.17	K01692
MFD04463.bin.1.288	MFD04463.bin.1.288_contig_34323_22	AF-Q845K2-F1-model_v4	2.051e-24	0.996	1	paaF	Putative enoyl-CoA hydratase I	Carbon cycling	Polyphenol (Hydroxyphenylacetic acids) cycling	phenylacteate degradation	4.2.1.17	K01692
MFD01275.bin.1.92	MFD01275.bin.1.92_contig_36464_84	AF-Q845K2-F1-model_v4	7.098e-29	0.996	1	paaF	Putative enoyl-CoA hydratase I	Carbon cycling	Polyphenol (Hydroxyphenylacetic acids) cycling	phenylacteate degradation	4.2.1.17	K01692
MFD05841.bin.1.147	MFD05841.bin.1.147_contig_21937_63	AF-Q845K2-F1-model_v4	9.168e-20	0.972	0.965	paaF	Putative enoyl-CoA hydratase I	Carbon cycling	Polyphenol (Hydroxyphenylacetic acids) cycling	phenylacteate degradation	4.2.1.17	K01692
MFD02199.bin.1.52	MFD02199.bin.1.52_contig_4742_367	AF-Q845K2-F1-model_v4	4.573e-20	0.976	0.981	paaF	Putative enoyl-CoA hydratase I	Carbon cycling	Polyphenol (Hydroxyphenylacetic acids) cycling	phenylacteate degradation	4.2.1.17	K01692
MFD04651.bin.1.138	MFD04651.bin.1.138_contig_32615_70	AF-Q845K2-F1-model_v4	2.063e-31	0.996	0.996	paaF	Putative enoyl-CoA hydratase I	Carbon cycling	Polyphenol (Hydroxyphenylacetic acids) cycling	phenylacteate degradation	4.2.1.17	K01692
MFD02248.bin.1.121	MFD02248.bin.1.121_contig_41470_112	AF-Q845K2-F1-model_v4	3.902e-22	0.946	0.984	paaF	Putative enoyl-CoA hydratase I	Carbon cycling	Polyphenol (Hydroxyphenylacetic acids) cycling	phenylacteate degradation	4.2.1.17	K01692
SRR7096127rbin.6	SRR7096127rbin.6_k141_4012376_7	AF-Q845K2-F1-model_v4	1.943e-25	0.984	0.984	paaF	Putative enoyl-CoA hydratase I	Carbon cycling	Polyphenol (Hydroxyphenylacetic acids) cycling	phenylacteate degradation	4.2.1.17	K01692
SRR11743025bin.48	SRR11743025bin.48_k141_1507777_26	AF-Q845K2-F1-model_v4	1.579e-29	0.973	0.988	paaF	Putative enoyl-CoA hydratase I	Carbon cycling	Polyphenol (Hydroxyphenylacetic acids) cycling	phenylacteate degradation	4.2.1.17	K01692
MFD04944.bin.2.220	MFD04944.bin.2.220_contig_56203_362	AF-Q845K2-F1-model_v4	4.251e-22	0.959	0.988	paaF	Putative enoyl-CoA hydratase I	Carbon cycling	Polyphenol (Hydroxyphenylacetic acids) cycling	phenylacteate degradation	4.2.1.17	K01692
MFD05502.bin.1.61	MFD05502.bin.1.61_contig_40048_438	AF-Q845K2-F1-model_v4	3.374e-23	0.959	0.992	paaF	Putative enoyl-CoA hydratase I	Carbon cycling	Polyphenol (Hydroxyphenylacetic acids) cycling	phenylacteate degradation	4.2.1.17	K01692
MFD02832.bin.1.25	MFD02832.bin.1.25_contig_8986_745	AF-Q845K2-F1-model_v4	1.596e-21	0.988	0.988	paaF	Putative enoyl-CoA hydratase I	Carbon cycling	Polyphenol (Hydroxyphenylacetic acids) cycling	phenylacteate degradation	4.2.1.17	K01692
MFD09671.bin.1.50	MFD09671.bin.1.50_contig_5709_172	AF-Q845K2-F1-model_v4	6.15e-16	0.916	0.879	paaF	Putative enoyl-CoA hydratase I	Carbon cycling	Polyphenol (Hydroxyphenylacetic acids) cycling	phenylacteate degradation	4.2.1.17	K01692
S75rbin.7	S75rbin.7_k141_1093075_55	AF-Q845K2-F1-model_v4	3.327e-19	0.976	0.957	paaF	Putative enoyl-CoA hydratase I	Carbon cycling	Polyphenol (Hydroxyphenylacetic acids) cycling	phenylacteate degradation	4.2.1.17	K01692
MFD05684.bin.1.356	MFD05684.bin.1.356_contig_63813_169	AF-Q845K2-F1-model_v4	1.568e-20	0.961	0.957	paaF	Putative enoyl-CoA hydratase I	Carbon cycling	Polyphenol (Hydroxyphenylacetic acids) cycling	phenylacteate degradation	4.2.1.17	K01692
MFD04850.bin.1.53	MFD04850.bin.1.53_contig_7158_1152	AF-Q845K2-F1-model_v4	8.44e-32	0.992	1	paaF	Putative enoyl-CoA hydratase I	Carbon cycling	Polyphenol (Hydroxyphenylacetic acids) cycling	phenylacteate degradation	4.2.1.17	K01692
MFD01248.bin.1.21	MFD01248.bin.1.21_contig_13844_24	AF-Q845K2-F1-model_v4	1.672e-20	0.991	0.875	paaF	Putative enoyl-CoA hydratase I	Carbon cycling	Polyphenol (Hydroxyphenylacetic acids) cycling	phenylacteate degradation	4.2.1.17	K01692
MFD04212.bin.1.25	MFD04212.bin.1.25_contig_10189_363	AF-Q845K2-F1-model_v4	1.363e-30	0.996	1	paaF	Putative enoyl-CoA hydratase I	Carbon cycling	Polyphenol (Hydroxyphenylacetic acids) cycling	phenylacteate degradation	4.2.1.17	K01692
SRR5195135rbin.15	SRR5195135rbin.15_k141_251687_10	AF-Q845K2-F1-model_v4	1.466e-28	0.952	0.988	paaF	Putative enoyl-CoA hydratase I	Carbon cycling	Polyphenol (Hydroxyphenylacetic acids) cycling	phenylacteate degradation	4.2.1.17	K01692
MFD01872.bin.2.120	MFD01872.bin.2.120_contig_50106_293	AF-Q845K2-F1-model_v4	9.233e-21	0.98	0.957	paaF	Putative enoyl-CoA hydratase I	Carbon cycling	Polyphenol (Hydroxyphenylacetic acids) cycling	phenylacteate degradation	4.2.1.17	K01692
S406bin.18	S406bin.18_k141_495998_1	AF-Q845K2-F1-model_v4	3.666e-33	0.977	0.992	paaF	Putative enoyl-CoA hydratase I	Carbon cycling	Polyphenol (Hydroxyphenylacetic acids) cycling	phenylacteate degradation	4.2.1.17	K01692
MFD02360.bin.1.259	MFD02360.bin.1.259_contig_39953_96	AF-Q845K2-F1-model_v4	1.498e-23	0.953	0.996	paaF	Putative enoyl-CoA hydratase I	Carbon cycling	Polyphenol (Hydroxyphenylacetic acids) cycling	phenylacteate degradation	4.2.1.17	K01692
MFD09964.bin.1.195	MFD09964.bin.1.195_contig_17181_212	AF-Q845K2-F1-model_v4	7.355e-22	0.97	0.988	paaF	Putative enoyl-CoA hydratase I	Carbon cycling	Polyphenol (Hydroxyphenylacetic acids) cycling	phenylacteate degradation	4.2.1.17	K01692
SRR8556377rbin.56	SRR8556377rbin.56_k141_276366_11	AF-Q845K2-F1-model_v4	1.802e-18	0.973	0.875	paaF	Putative enoyl-CoA hydratase I	Carbon cycling	Polyphenol (Hydroxyphenylacetic acids) cycling	phenylacteate degradation	4.2.1.17	K01692
SRR12767728bin.11	SRR12767728bin.11_k141_41485_18	AF-Q845K2-F1-model_v4	5.44e-33	0.966	0.996	paaF	Putative enoyl-CoA hydratase I	Carbon cycling	Polyphenol (Hydroxyphenylacetic acids) cycling	phenylacteate degradation	4.2.1.17	K01692
MFD05442.bin.1.283	MFD05442.bin.1.283_contig_501_279	AF-Q845K2-F1-model_v4	1.829e-32	0.996	1	paaF	Putative enoyl-CoA hydratase I	Carbon cycling	Polyphenol (Hydroxyphenylacetic acids) cycling	phenylacteate degradation	4.2.1.17	K01692
MFD10113.bin.1.15	MFD10113.bin.1.15_contig_351_536	AF-Q845K2-F1-model_v4	8.342e-26	0.996	1	paaF	Putative enoyl-CoA hydratase I	Carbon cycling	Polyphenol (Hydroxyphenylacetic acids) cycling	phenylacteate degradation	4.2.1.17	K01692
MFD09495.bin.1.31	MFD09495.bin.1.31_contig_7430_138	AF-Q845K2-F1-model_v4	3.778e-18	0.936	0.961	paaF	Putative enoyl-CoA hydratase I	Carbon cycling	Polyphenol (Hydroxyphenylacetic acids) cycling	phenylacteate degradation	4.2.1.17	K01692
S391bin.1	S391bin.1_k141_546166_6	AF-Q845K2-F1-model_v4	8.477e-22	0.914	0.973	paaF	Putative enoyl-CoA hydratase I	Carbon cycling	Polyphenol (Hydroxyphenylacetic acids) cycling	phenylacteate degradation	4.2.1.17	K01692
S46rbin.2	S46rbin.2_k141_527768_24	AF-Q845K2-F1-model_v4	3.573e-32	0.966	0.996	paaF	Putative enoyl-CoA hydratase I	Carbon cycling	Polyphenol (Hydroxyphenylacetic acids) cycling	phenylacteate degradation	4.2.1.17	K01692
MFD04944.bin.1.320	MFD04944.bin.1.320_contig_38707_78	AF-Q845K2-F1-model_v4	1.912e-33	0.981	0.992	paaF	Putative enoyl-CoA hydratase I	Carbon cycling	Polyphenol (Hydroxyphenylacetic acids) cycling	phenylacteate degradation	4.2.1.17	K01692
SRR8554511rbin.145	SRR8554511rbin.145_k141_4708627_15	AF-Q845K2-F1-model_v4	1.512e-22	0.977	1	paaF	Putative enoyl-CoA hydratase I	Carbon cycling	Polyphenol (Hydroxyphenylacetic acids) cycling	phenylacteate degradation	4.2.1.17	K01692
MFD03975.bin.1.33	MFD03975.bin.1.33_contig_122744_10	AF-Q845K2-F1-model_v4	7.276e-20	0.976	0.957	paaF	Putative enoyl-CoA hydratase I	Carbon cycling	Polyphenol (Hydroxyphenylacetic acids) cycling	phenylacteate degradation	4.2.1.17	K01692
MFD05502.bin.1.155	MFD05502.bin.1.155_contig_8089_178	AF-Q845K2-F1-model_v4	6.546e-28	0.977	0.984	paaF	Putative enoyl-CoA hydratase I	Carbon cycling	Polyphenol (Hydroxyphenylacetic acids) cycling	phenylacteate degradation	4.2.1.17	K01692
MFD01872.bin.1.311	MFD01872.bin.1.311_contig_125022_585	AF-Q845K2-F1-model_v4	8.63e-34	0.992	1	paaF	Putative enoyl-CoA hydratase I	Carbon cycling	Polyphenol (Hydroxyphenylacetic acids) cycling	phenylacteate degradation	4.2.1.17	K01692
MFD01188.bin.1.46	MFD01188.bin.1.46_contig_4108_1615	AF-Q845K2-F1-model_v4	1.031e-32	0.973	1	paaF	Putative enoyl-CoA hydratase I	Carbon cycling	Polyphenol (Hydroxyphenylacetic acids) cycling	phenylacteate degradation	4.2.1.17	K01692
MFD04212.bin.1.289	MFD04212.bin.1.289_contig_3659_1482	AF-Q845K2-F1-model_v4	2.27e-20	0.98	0.957	paaF	Putative enoyl-CoA hydratase I	Carbon cycling	Polyphenol (Hydroxyphenylacetic acids) cycling	phenylacteate degradation	4.2.1.17	K01692
MFD06714.bin.1.229	MFD06714.bin.1.229_contig_25239_48	AF-Q845K2-F1-model_v4	1.211e-24	0.977	0.988	paaF	Putative enoyl-CoA hydratase I	Carbon cycling	Polyphenol (Hydroxyphenylacetic acids) cycling	phenylacteate degradation	4.2.1.17	K01692
MFD05684.bin.1.105	MFD05684.bin.1.105_contig_20971_36	AF-Q845K2-F1-model_v4	9.226e-33	0.996	1	paaF	Putative enoyl-CoA hydratase I	Carbon cycling	Polyphenol (Hydroxyphenylacetic acids) cycling	phenylacteate degradation	4.2.1.17	K01692
MFD02809.bin.1.313	MFD02809.bin.1.313_contig_51187_28	AF-Q845K2-F1-model_v4	7.012e-23	0.951	0.981	paaF	Putative enoyl-CoA hydratase I	Carbon cycling	Polyphenol (Hydroxyphenylacetic acids) cycling	phenylacteate degradation	4.2.1.17	K01692
SRR11835640bin.33	SRR11835640bin.33_k141_2421390_39	AF-Q845K2-F1-model_v4	6.455e-21	0.988	0.988	paaF	Putative enoyl-CoA hydratase I	Carbon cycling	Polyphenol (Hydroxyphenylacetic acids) cycling	phenylacteate degradation	4.2.1.17	K01692
MFD05442.bin.2.192	MFD05442.bin.2.192_contig_12056_203	AF-Q845K2-F1-model_v4	6.596e-23	0.996	1	paaF	Putative enoyl-CoA hydratase I	Carbon cycling	Polyphenol (Hydroxyphenylacetic acids) cycling	phenylacteate degradation	4.2.1.17	K01692
MFD04716.bin.1.360	MFD04716.bin.1.360_contig_68592_7	AF-Q845K2-F1-model_v4	2.187e-22	0.967	0.992	paaF	Putative enoyl-CoA hydratase I	Carbon cycling	Polyphenol (Hydroxyphenylacetic acids) cycling	phenylacteate degradation	4.2.1.17	K01692
MFD04935.bin.1.81	MFD04935.bin.1.81_contig_1778_1119	AF-Q845K2-F1-model_v4	2.296e-30	0.955	0.996	paaF	Putative enoyl-CoA hydratase I	Carbon cycling	Polyphenol (Hydroxyphenylacetic acids) cycling	phenylacteate degradation	4.2.1.17	K01692
MFD05502.bin.1.113	MFD05502.bin.1.113_contig_2737_86	AF-Q845K2-F1-model_v4	1.089e-23	0.996	0.996	paaF	Putative enoyl-CoA hydratase I	Carbon cycling	Polyphenol (Hydroxyphenylacetic acids) cycling	phenylacteate degradation	4.2.1.17	K01692
MFD04850.bin.1.100	MFD04850.bin.1.100_contig_17688_181	AF-Q845K2-F1-model_v4	5.062e-32	0.996	0.996	paaF	Putative enoyl-CoA hydratase I	Carbon cycling	Polyphenol (Hydroxyphenylacetic acids) cycling	phenylacteate degradation	4.2.1.17	K01692
MFD05513.bin.2.44	MFD05513.bin.2.44_contig_4175_1045	AF-Q845K2-F1-model_v4	1.452e-32	0.996	1	paaF	Putative enoyl-CoA hydratase I	Carbon cycling	Polyphenol (Hydroxyphenylacetic acids) cycling	phenylacteate degradation	4.2.1.17	K01692
MFD04212.bin.1.289	MFD04212.bin.1.289_contig_3659_650	AF-Q845K2-F1-model_v4	2.848e-29	0.996	1	paaF	Putative enoyl-CoA hydratase I	Carbon cycling	Polyphenol (Hydroxyphenylacetic acids) cycling	phenylacteate degradation	4.2.1.17	K01692
MFD06714.bin.1.129	MFD06714.bin.1.129_contig_34991_397	AF-Q845K2-F1-model_v4	4.115e-28	0.974	0.988	paaF	Putative enoyl-CoA hydratase I	Carbon cycling	Polyphenol (Hydroxyphenylacetic acids) cycling	phenylacteate degradation	4.2.1.17	K01692
MFD09222.bin.c.2	MFD09222.bin.c.2_contig_78106_1366	AF-Q845K2-F1-model_v4	2.751e-23	0.949	0.988	paaF	Putative enoyl-CoA hydratase I	Carbon cycling	Polyphenol (Hydroxyphenylacetic acids) cycling	phenylacteate degradation	4.2.1.17	K01692
MFD01872.bin.1.12	MFD01872.bin.1.12_contig_135933_628	AF-Q845K2-F1-model_v4	1.732e-21	0.988	0.969	paaF	Putative enoyl-CoA hydratase I	Carbon cycling	Polyphenol (Hydroxyphenylacetic acids) cycling	phenylacteate degradation	4.2.1.17	K01692
MFD02832.bin.1.100	MFD02832.bin.1.100_contig_53697_28	AF-Q845K2-F1-model_v4	1.83e-32	0.996	1	paaF	Putative enoyl-CoA hydratase I	Carbon cycling	Polyphenol (Hydroxyphenylacetic acids) cycling	phenylacteate degradation	4.2.1.17	K01692
MFD09603.bin.1.217	MFD09603.bin.1.217_contig_8017_31	AF-Q845K2-F1-model_v4	8.654e-24	0.996	1	paaF	Putative enoyl-CoA hydratase I	Carbon cycling	Polyphenol (Hydroxyphenylacetic acids) cycling	phenylacteate degradation	4.2.1.17	K01692
MFD01716.bin.1.15	MFD01716.bin.1.15_contig_23648_179	AF-Q845K2-F1-model_v4	5.63e-21	0.996	1	paaF	Putative enoyl-CoA hydratase I	Carbon cycling	Polyphenol (Hydroxyphenylacetic acids) cycling	phenylacteate degradation	4.2.1.17	K01692
SRR12377070bin.3	SRR12377070bin.3_k141_47872_10	AF-Q845K2-F1-model_v4	1.694e-29	0.985	0.996	paaF	Putative enoyl-CoA hydratase I	Carbon cycling	Polyphenol (Hydroxyphenylacetic acids) cycling	phenylacteate degradation	4.2.1.17	K01692
MFD01213.bin.1.88	MFD01213.bin.1.88_contig_28230_648	AF-Q845K2-F1-model_v4	1.25e-24	0.996	1	paaF	Putative enoyl-CoA hydratase I	Carbon cycling	Polyphenol (Hydroxyphenylacetic acids) cycling	phenylacteate degradation	4.2.1.17	K01692
MFD02579.bin.1.65	MFD02579.bin.1.65_contig_30833_65	AF-Q845K2-F1-model_v4	2.173e-28	0.977	1	paaF	Putative enoyl-CoA hydratase I	Carbon cycling	Polyphenol (Hydroxyphenylacetic acids) cycling	phenylacteate degradation	4.2.1.17	K01692
MFD04212.bin.1.59	MFD04212.bin.1.59_contig_1062_1096	AF-Q845K2-F1-model_v4	2.07e-23	0.996	1	paaF	Putative enoyl-CoA hydratase I	Carbon cycling	Polyphenol (Hydroxyphenylacetic acids) cycling	phenylacteate degradation	4.2.1.17	K01692
MFD05377.bin.1.65	MFD05377.bin.1.65_contig_100354_99	AF-Q845K2-F1-model_v4	1.418e-28	0.974	0.988	paaF	Putative enoyl-CoA hydratase I	Carbon cycling	Polyphenol (Hydroxyphenylacetic acids) cycling	phenylacteate degradation	4.2.1.17	K01692
SRR11719862bin.2	SRR11719862bin.2_k141_343623_10	AF-Q845K2-F1-model_v4	5.917e-30	0.996	1	paaF	Putative enoyl-CoA hydratase I	Carbon cycling	Polyphenol (Hydroxyphenylacetic acids) cycling	phenylacteate degradation	4.2.1.17	K01692
MFD05537.bin.2.59	MFD05537.bin.2.59_contig_6602_179	AF-Q845K2-F1-model_v4	1.003e-24	0.951	0.899	paaF	Putative enoyl-CoA hydratase I	Carbon cycling	Polyphenol (Hydroxyphenylacetic acids) cycling	phenylacteate degradation	4.2.1.17	K01692
MFD01275.bin.1.240	MFD01275.bin.1.240_contig_4625_1483	AF-Q845K2-F1-model_v4	8.628e-20	0.976	0.957	paaF	Putative enoyl-CoA hydratase I	Carbon cycling	Polyphenol (Hydroxyphenylacetic acids) cycling	phenylacteate degradation	4.2.1.17	K01692
MFD05705.bin.1.76	MFD05705.bin.1.76_contig_37446_426	AF-Q845K2-F1-model_v4	6.716e-21	0.991	0.868	paaF	Putative enoyl-CoA hydratase I	Carbon cycling	Polyphenol (Hydroxyphenylacetic acids) cycling	phenylacteate degradation	4.2.1.17	K01692
MFD04540.bin.1.145	MFD04540.bin.1.145_contig_15285_248	AF-Q845K2-F1-model_v4	1.656e-24	0.981	0.988	paaF	Putative enoyl-CoA hydratase I	Carbon cycling	Polyphenol (Hydroxyphenylacetic acids) cycling	phenylacteate degradation	4.2.1.17	K01692
MFD05442.bin.1.349	MFD05442.bin.1.349_contig_4253_91	AF-Q845K2-F1-model_v4	2.54e-19	0.965	0.953	paaF	Putative enoyl-CoA hydratase I	Carbon cycling	Polyphenol (Hydroxyphenylacetic acids) cycling	phenylacteate degradation	4.2.1.17	K01692
MFD09779.bin.1.378	MFD09779.bin.1.378_contig_4280_1151	AF-Q845K2-F1-model_v4	3.421e-20	0.992	0.973	paaF	Putative enoyl-CoA hydratase I	Carbon cycling	Polyphenol (Hydroxyphenylacetic acids) cycling	phenylacteate degradation	4.2.1.17	K01692
SRR5210214rbin.2	SRR5210214rbin.2_k141_519133_29	AF-Q845K2-F1-model_v4	1.182e-19	0.943	0.918	paaF	Putative enoyl-CoA hydratase I	Carbon cycling	Polyphenol (Hydroxyphenylacetic acids) cycling	phenylacteate degradation	4.2.1.17	K01692
MFD06092.bin.c.3	MFD06092.bin.c.3_contig_13607_3677	AF-Q845K2-F1-model_v4	6.281e-28	0.985	1	paaF	Putative enoyl-CoA hydratase I	Carbon cycling	Polyphenol (Hydroxyphenylacetic acids) cycling	phenylacteate degradation	4.2.1.17	K01692
MFD05537.bin.1.31	MFD05537.bin.1.31_contig_1329_238	AF-Q845K2-F1-model_v4	7.869e-24	0.996	1	paaF	Putative enoyl-CoA hydratase I	Carbon cycling	Polyphenol (Hydroxyphenylacetic acids) cycling	phenylacteate degradation	4.2.1.17	K01692
SRR8879135rbin.27	SRR8879135rbin.27_k141_3335832_6	AF-Q845K2-F1-model_v4	5.342e-23	0.984	0.988	paaF	Putative enoyl-CoA hydratase I	Carbon cycling	Polyphenol (Hydroxyphenylacetic acids) cycling	phenylacteate degradation	4.2.1.17	K01692
SRR1153387rbin.5	SRR1153387rbin.5_k141_275034_38	AF-Q845K2-F1-model_v4	9.73e-33	0.984	0.961	paaF	Putative enoyl-CoA hydratase I	Carbon cycling	Polyphenol (Hydroxyphenylacetic acids) cycling	phenylacteate degradation	4.2.1.17	K01692
ERR4661004rbin.1	ERR4661004rbin.1_k141_302687_60	AF-Q845K2-F1-model_v4	3.753e-20	0.99	0.856	paaF	Putative enoyl-CoA hydratase I	Carbon cycling	Polyphenol (Hydroxyphenylacetic acids) cycling	phenylacteate degradation	4.2.1.17	K01692
MFD01138.bin.1.135	MFD01138.bin.1.135_contig_48025_26	AF-Q845K2-F1-model_v4	1.059e-28	0.974	0.988	paaF	Putative enoyl-CoA hydratase I	Carbon cycling	Polyphenol (Hydroxyphenylacetic acids) cycling	phenylacteate degradation	4.2.1.17	K01692
MFD00905.bin.1.260	MFD00905.bin.1.260_contig_7594_634	AF-Q845K2-F1-model_v4	3.329e-23	0.952	1	paaF	Putative enoyl-CoA hydratase I	Carbon cycling	Polyphenol (Hydroxyphenylacetic acids) cycling	phenylacteate degradation	4.2.1.17	K01692
SRR7882663rbin.18	SRR7882663rbin.18_k141_56026_6	AF-Q845K2-F1-model_v4	2.346e-31	0.985	1	paaF	Putative enoyl-CoA hydratase I	Carbon cycling	Polyphenol (Hydroxyphenylacetic acids) cycling	phenylacteate degradation	4.2.1.17	K01692
MFD05377.bin.1.58	MFD05377.bin.1.58_contig_94030_230	AF-Q845K2-F1-model_v4	5.919e-24	0.996	1	paaF	Putative enoyl-CoA hydratase I	Carbon cycling	Polyphenol (Hydroxyphenylacetic acids) cycling	phenylacteate degradation	4.2.1.17	K01692
MFD09671.bin.1.35	MFD09671.bin.1.35_contig_8608_124	AF-Q845K2-F1-model_v4	8.052e-24	0.996	1	paaF	Putative enoyl-CoA hydratase I	Carbon cycling	Polyphenol (Hydroxyphenylacetic acids) cycling	phenylacteate degradation	4.2.1.17	K01692
MFD02248.bin.1.166	MFD02248.bin.1.166_contig_10393_116	AF-Q845K2-F1-model_v4	1.577e-19	0.996	0.984	paaF	Putative enoyl-CoA hydratase I	Carbon cycling	Polyphenol (Hydroxyphenylacetic acids) cycling	phenylacteate degradation	4.2.1.17	K01692
MFD02416.bin.1.147	MFD02416.bin.1.147_contig_46711_271	AF-Q845K2-F1-model_v4	5.095e-23	0.95	1	paaF	Putative enoyl-CoA hydratase I	Carbon cycling	Polyphenol (Hydroxyphenylacetic acids) cycling	phenylacteate degradation	4.2.1.17	K01692
MFD06714.bin.1.229	MFD06714.bin.1.229_contig_25239_708	AF-Q845K2-F1-model_v4	6.315e-25	0.989	0.988	paaF	Putative enoyl-CoA hydratase I	Carbon cycling	Polyphenol (Hydroxyphenylacetic acids) cycling	phenylacteate degradation	4.2.1.17	K01692
MFD02832.bin.1.72	MFD02832.bin.1.72_contig_5864_659	AF-Q845K2-F1-model_v4	7.203e-22	0.996	0.996	paaF	Putative enoyl-CoA hydratase I	Carbon cycling	Polyphenol (Hydroxyphenylacetic acids) cycling	phenylacteate degradation	4.2.1.17	K01692
MFD02416.bin.1.313	MFD02416.bin.1.313_contig_52171_196	AF-Q845K2-F1-model_v4	5.08e-32	0.978	1	paaF	Putative enoyl-CoA hydratase I	Carbon cycling	Polyphenol (Hydroxyphenylacetic acids) cycling	phenylacteate degradation	4.2.1.17	K01692
MFD05442.bin.1.303	MFD05442.bin.1.303_contig_47193_198	AF-Q845K2-F1-model_v4	1.237e-32	0.963	1	paaF	Putative enoyl-CoA hydratase I	Carbon cycling	Polyphenol (Hydroxyphenylacetic acids) cycling	phenylacteate degradation	4.2.1.17	K01692
SRR5195143rbin.22	SRR5195143rbin.22_k141_561763_76	AF-Q845K2-F1-model_v4	9.985e-24	0.98	0.988	paaF	Putative enoyl-CoA hydratase I	Carbon cycling	Polyphenol (Hydroxyphenylacetic acids) cycling	phenylacteate degradation	4.2.1.17	K01692
MFD04850.bin.c.2	MFD04850.bin.c.2_contig_15144_1817	AF-Q845K2-F1-model_v4	6.068e-31	0.996	1	paaF	Putative enoyl-CoA hydratase I	Carbon cycling	Polyphenol (Hydroxyphenylacetic acids) cycling	phenylacteate degradation	4.2.1.17	K01692
MFD06435.bin.1.213	MFD06435.bin.1.213_contig_33306_422	AF-Q845K2-F1-model_v4	3.911e-28	0.871	0.984	paaF	Putative enoyl-CoA hydratase I	Carbon cycling	Polyphenol (Hydroxyphenylacetic acids) cycling	phenylacteate degradation	4.2.1.17	K01692
MFD05684.bin.1.164	MFD05684.bin.1.164_contig_19229_522	AF-Q845K2-F1-model_v4	3.907e-24	0.996	1	paaF	Putative enoyl-CoA hydratase I	Carbon cycling	Polyphenol (Hydroxyphenylacetic acids) cycling	phenylacteate degradation	4.2.1.17	K01692
MFD04434.bin.1.125	MFD04434.bin.1.125_contig_547_1347	AF-Q845K2-F1-model_v4	3.142e-23	0.949	0.988	paaF	Putative enoyl-CoA hydratase I	Carbon cycling	Polyphenol (Hydroxyphenylacetic acids) cycling	phenylacteate degradation	4.2.1.17	K01692
MFD03346.bin.1.85	MFD03346.bin.1.85_contig_10255_26	AF-Q845K2-F1-model_v4	4.994e-29	0.974	0.988	paaF	Putative enoyl-CoA hydratase I	Carbon cycling	Polyphenol (Hydroxyphenylacetic acids) cycling	phenylacteate degradation	4.2.1.17	K01692
SRR6474866rbin.4	SRR6474866rbin.4_k141_20385_62	AF-Q845K2-F1-model_v4	2.47e-22	0.996	0.988	paaF	Putative enoyl-CoA hydratase I	Carbon cycling	Polyphenol (Hydroxyphenylacetic acids) cycling	phenylacteate degradation	4.2.1.17	K01692
MFD00082.bin.1.92	MFD00082.bin.1.92_contig_17046_74	AF-Q845K2-F1-model_v4	2.47e-27	0.963	0.988	paaF	Putative enoyl-CoA hydratase I	Carbon cycling	Polyphenol (Hydroxyphenylacetic acids) cycling	phenylacteate degradation	4.2.1.17	K01692
MFD00964.bin.1.13	MFD00964.bin.1.13_contig_33047_451	AF-Q845K2-F1-model_v4	3.219e-23	0.963	1	paaF	Putative enoyl-CoA hydratase I	Carbon cycling	Polyphenol (Hydroxyphenylacetic acids) cycling	phenylacteate degradation	4.2.1.17	K01692
MFD09212.bin.1.240	MFD09212.bin.1.240_contig_19967_183	AF-Q845K2-F1-model_v4	3.582e-23	0.996	1	paaF	Putative enoyl-CoA hydratase I	Carbon cycling	Polyphenol (Hydroxyphenylacetic acids) cycling	phenylacteate degradation	4.2.1.17	K01692
S284bin.3	S284bin.3_k141_25165_27	AF-Q845K2-F1-model_v4	1.772e-31	0.996	1	paaF	Putative enoyl-CoA hydratase I	Carbon cycling	Polyphenol (Hydroxyphenylacetic acids) cycling	phenylacteate degradation	4.2.1.17	K01692
SRR11674055bin.6	SRR11674055bin.6_k141_1983961_12	AF-Q845K2-F1-model_v4	2.037e-28	0.929	0.996	paaF	Putative enoyl-CoA hydratase I	Carbon cycling	Polyphenol (Hydroxyphenylacetic acids) cycling	phenylacteate degradation	4.2.1.17	K01692
MFD05377.bin.1.214	MFD05377.bin.1.214_contig_99479_339	AF-Q845K2-F1-model_v4	2.999e-18	0.948	0.864	paaF	Putative enoyl-CoA hydratase I	Carbon cycling	Polyphenol (Hydroxyphenylacetic acids) cycling	phenylacteate degradation	4.2.1.17	K01692
SRR13207170bin.12	SRR13207170bin.12_k141_5010_3	AF-Q845K2-F1-model_v4	3.232e-28	0.996	1	paaF	Putative enoyl-CoA hydratase I	Carbon cycling	Polyphenol (Hydroxyphenylacetic acids) cycling	phenylacteate degradation	4.2.1.17	K01692
MFD05705.bin.1.79	MFD05705.bin.1.79_contig_50245_104	AF-Q845K2-F1-model_v4	1.262e-21	0.832	0.992	paaF	Putative enoyl-CoA hydratase I	Carbon cycling	Polyphenol (Hydroxyphenylacetic acids) cycling	phenylacteate degradation	4.2.1.17	K01692
MFD00032.bin.3.528	MFD00032.bin.3.528_contig_28785_52	AF-Q845K2-F1-model_v4	8.11e-21	0.891	0.977	paaF	Putative enoyl-CoA hydratase I	Carbon cycling	Polyphenol (Hydroxyphenylacetic acids) cycling	phenylacteate degradation	4.2.1.17	K01692
MFD06092.bin.3.112	MFD06092.bin.3.112_contig_58074_56	AF-Q845K2-F1-model_v4	2.506e-31	0.988	0.988	paaF	Putative enoyl-CoA hydratase I	Carbon cycling	Polyphenol (Hydroxyphenylacetic acids) cycling	phenylacteate degradation	4.2.1.17	K01692
SRR6185437rbin.30	SRR6185437rbin.30_k141_319617_5	AF-Q845K2-F1-model_v4	1.324e-23	0.916	0.977	paaF	Putative enoyl-CoA hydratase I	Carbon cycling	Polyphenol (Hydroxyphenylacetic acids) cycling	phenylacteate degradation	4.2.1.17	K01692
Z5W_BDMbin.14	Z5W_BDMbin.14_k141_465058_13	AF-Q845K2-F1-model_v4	1.166e-29	0.952	0.988	paaF	Putative enoyl-CoA hydratase I	Carbon cycling	Polyphenol (Hydroxyphenylacetic acids) cycling	phenylacteate degradation	4.2.1.17	K01692
MFD00822.bin.3.161	MFD00822.bin.3.161_contig_29028_720	AF-Q845K2-F1-model_v4	6.612e-26	0.981	0.988	paaF	Putative enoyl-CoA hydratase I	Carbon cycling	Polyphenol (Hydroxyphenylacetic acids) cycling	phenylacteate degradation	4.2.1.17	K01692
SRR10953936bin.7	SRR10953936bin.7_k141_325553_5	AF-Q845K2-F1-model_v4	1.278e-33	0.969	0.988	paaF	Putative enoyl-CoA hydratase I	Carbon cycling	Polyphenol (Hydroxyphenylacetic acids) cycling	phenylacteate degradation	4.2.1.17	K01692
MFD10043.bin.2.39	MFD10043.bin.2.39_contig_3841_437	AF-Q845K2-F1-model_v4	1.318e-32	0.996	1	paaF	Putative enoyl-CoA hydratase I	Carbon cycling	Polyphenol (Hydroxyphenylacetic acids) cycling	phenylacteate degradation	4.2.1.17	K01692
MFD09206.bin.1.115	MFD09206.bin.1.115_contig_5343_666	AF-Q845K2-F1-model_v4	1.08e-29	0.985	0.996	paaF	Putative enoyl-CoA hydratase I	Carbon cycling	Polyphenol (Hydroxyphenylacetic acids) cycling	phenylacteate degradation	4.2.1.17	K01692
MFD05442.bin.1.77	MFD05442.bin.1.77_contig_25270_5	AF-Q845K2-F1-model_v4	7.999e-30	0.84	0.953	paaF	Putative enoyl-CoA hydratase I	Carbon cycling	Polyphenol (Hydroxyphenylacetic acids) cycling	phenylacteate degradation	4.2.1.17	K01692
MFD01213.bin.1.36	MFD01213.bin.1.36_contig_1521_2361	AF-Q845K2-F1-model_v4	6.573e-21	0.932	0.918	paaF	Putative enoyl-CoA hydratase I	Carbon cycling	Polyphenol (Hydroxyphenylacetic acids) cycling	phenylacteate degradation	4.2.1.17	K01692
MFD04651.bin.1.223	MFD04651.bin.1.223_contig_1686_1080	AF-Q845K2-F1-model_v4	1.239e-22	0.953	1	paaF	Putative enoyl-CoA hydratase I	Carbon cycling	Polyphenol (Hydroxyphenylacetic acids) cycling	phenylacteate degradation	4.2.1.17	K01692
SRR12349226bin.11	SRR12349226bin.11_k141_13759_58	AF-Q845K2-F1-model_v4	9.103e-18	0.989	0.973	paaF	Putative enoyl-CoA hydratase I	Carbon cycling	Polyphenol (Hydroxyphenylacetic acids) cycling	phenylacteate degradation	4.2.1.17	K01692
SRR9650391rbin.16	SRR9650391rbin.16_k141_4118532_15	AF-Q845K2-F1-model_v4	8.441e-28	0.996	1	paaF	Putative enoyl-CoA hydratase I	Carbon cycling	Polyphenol (Hydroxyphenylacetic acids) cycling	phenylacteate degradation	4.2.1.17	K01692
SRR11835809bin.13	SRR11835809bin.13_k141_2663631_23	AF-Q845K2-F1-model_v4	2.908e-21	0.989	0.988	paaF	Putative enoyl-CoA hydratase I	Carbon cycling	Polyphenol (Hydroxyphenylacetic acids) cycling	phenylacteate degradation	4.2.1.17	K01692
MFD06714.bin.1.81	MFD06714.bin.1.81_contig_16404_192	AF-Q845K2-F1-model_v4	5.471e-29	0.974	0.988	paaF	Putative enoyl-CoA hydratase I	Carbon cycling	Polyphenol (Hydroxyphenylacetic acids) cycling	phenylacteate degradation	4.2.1.17	K01692
SRR11835574bin.35	SRR11835574bin.35_k141_1366520_1	AF-Q845K2-F1-model_v4	2.393e-20	0.991	0.852	paaF	Putative enoyl-CoA hydratase I	Carbon cycling	Polyphenol (Hydroxyphenylacetic acids) cycling	phenylacteate degradation	4.2.1.17	K01692
SRR11836023bin.16	SRR11836023bin.16_k141_2314666_38	AF-Q845K2-F1-model_v4	9.823e-22	0.973	1	paaF	Putative enoyl-CoA hydratase I	Carbon cycling	Polyphenol (Hydroxyphenylacetic acids) cycling	phenylacteate degradation	4.2.1.17	K01692
MFD05674.bin.1.155	MFD05674.bin.1.155_contig_39604_131	AF-Q845K2-F1-model_v4	2.305e-24	0.947	0.977	paaF	Putative enoyl-CoA hydratase I	Carbon cycling	Polyphenol (Hydroxyphenylacetic acids) cycling	phenylacteate degradation	4.2.1.17	K01692
MFD04935.bin.1.142	MFD04935.bin.1.142_contig_23405_260	AF-Q845K2-F1-model_v4	1.856e-18	0.984	0.953	paaF	Putative enoyl-CoA hydratase I	Carbon cycling	Polyphenol (Hydroxyphenylacetic acids) cycling	phenylacteate degradation	4.2.1.17	K01692
SRR5581483rbin.94	SRR5581483rbin.94_k141_2342504_116	AF-Q845K2-F1-model_v4	8.715e-31	0.996	0.996	paaF	Putative enoyl-CoA hydratase I	Carbon cycling	Polyphenol (Hydroxyphenylacetic acids) cycling	phenylacteate degradation	4.2.1.17	K01692
MFD01916.bin.c.7	MFD01916.bin.c.7_contig_3504_831	AF-Q845K2-F1-model_v4	1.319e-24	0.963	0.984	paaF	Putative enoyl-CoA hydratase I	Carbon cycling	Polyphenol (Hydroxyphenylacetic acids) cycling	phenylacteate degradation	4.2.1.17	K01692
MFD04212.bin.1.81	MFD04212.bin.1.81_contig_1828_377	AF-Q845K2-F1-model_v4	2.664e-19	0.969	0.957	paaF	Putative enoyl-CoA hydratase I	Carbon cycling	Polyphenol (Hydroxyphenylacetic acids) cycling	phenylacteate degradation	4.2.1.17	K01692
MFD02416.bin.1.345	MFD02416.bin.1.345_contig_6145_115	AF-Q845K2-F1-model_v4	3.234e-30	0.973	0.988	paaF	Putative enoyl-CoA hydratase I	Carbon cycling	Polyphenol (Hydroxyphenylacetic acids) cycling	phenylacteate degradation	4.2.1.17	K01692
SRR12347633bin.7	SRR12347633bin.7_k141_9436_1152	AF-Q845K2-F1-model_v4	6.791e-23	0.963	1	paaF	Putative enoyl-CoA hydratase I	Carbon cycling	Polyphenol (Hydroxyphenylacetic acids) cycling	phenylacteate degradation	4.2.1.17	K01692
MFD05684.bin.1.356	MFD05684.bin.1.356_contig_31813_7	AF-Q845K2-F1-model_v4	2.113e-24	0.989	0.984	paaF	Putative enoyl-CoA hydratase I	Carbon cycling	Polyphenol (Hydroxyphenylacetic acids) cycling	phenylacteate degradation	4.2.1.17	K01692
S62rbin.8	S62rbin.8_k141_410884_1	AF-Q845K2-F1-model_v4	1.778e-24	0.992	1	paaF	Putative enoyl-CoA hydratase I	Carbon cycling	Polyphenol (Hydroxyphenylacetic acids) cycling	phenylacteate degradation	4.2.1.17	K01692
SRR6201746rbin.1	SRR6201746rbin.1_k141_141588_14	AF-Q845K2-F1-model_v4	4.178e-30	0.996	1	paaF	Putative enoyl-CoA hydratase I	Carbon cycling	Polyphenol (Hydroxyphenylacetic acids) cycling	phenylacteate degradation	4.2.1.17	K01692
S384bin.1	S384bin.1_k141_1055001_3	AF-Q845K2-F1-model_v4	2.781e-22	0.988	0.992	paaF	Putative enoyl-CoA hydratase I	Carbon cycling	Polyphenol (Hydroxyphenylacetic acids) cycling	phenylacteate degradation	4.2.1.17	K01692
MFD06714.bin.1.101	MFD06714.bin.1.101_contig_36261_306	AF-Q845K2-F1-model_v4	4.541e-29	0.988	1	paaF	Putative enoyl-CoA hydratase I	Carbon cycling	Polyphenol (Hydroxyphenylacetic acids) cycling	phenylacteate degradation	4.2.1.17	K01692
MFD09495.bin.1.76	MFD09495.bin.1.76_contig_12489_236	AF-Q845K2-F1-model_v4	4.755e-20	0.988	0.957	paaF	Putative enoyl-CoA hydratase I	Carbon cycling	Polyphenol (Hydroxyphenylacetic acids) cycling	phenylacteate degradation	4.2.1.17	K01692
MFD06092.bin.1.174	MFD06092.bin.1.174_contig_10576_229	AF-Q845K2-F1-model_v4	4.593e-20	0.952	0.973	paaF	Putative enoyl-CoA hydratase I	Carbon cycling	Polyphenol (Hydroxyphenylacetic acids) cycling	phenylacteate degradation	4.2.1.17	K01692
SRR6187549rbin.4	SRR6187549rbin.4_k141_483015_89	AF-Q845K2-F1-model_v4	6.828e-25	0.959	0.984	paaF	Putative enoyl-CoA hydratase I	Carbon cycling	Polyphenol (Hydroxyphenylacetic acids) cycling	phenylacteate degradation	4.2.1.17	K01692
MFD02923.bin.1.148	MFD02923.bin.1.148_contig_7543_167	AF-Q845K2-F1-model_v4	4.719e-28	0.974	0.988	paaF	Putative enoyl-CoA hydratase I	Carbon cycling	Polyphenol (Hydroxyphenylacetic acids) cycling	phenylacteate degradation	4.2.1.17	K01692
SRR11674055bin.11	SRR11674055bin.11_k141_734751_9	AF-Q845K2-F1-model_v4	1.218e-33	0.984	0.992	paaF	Putative enoyl-CoA hydratase I	Carbon cycling	Polyphenol (Hydroxyphenylacetic acids) cycling	phenylacteate degradation	4.2.1.17	K01692
MFD04935.bin.1.81	MFD04935.bin.1.81_contig_1778_8	AF-Q845K2-F1-model_v4	5.492e-21	0.976	0.957	paaF	Putative enoyl-CoA hydratase I	Carbon cycling	Polyphenol (Hydroxyphenylacetic acids) cycling	phenylacteate degradation	4.2.1.17	K01692
S66rbin.3	S66rbin.3_k141_1414010_24	AF-Q845K2-F1-model_v4	3.901e-32	0.996	0.996	paaF	Putative enoyl-CoA hydratase I	Carbon cycling	Polyphenol (Hydroxyphenylacetic acids) cycling	phenylacteate degradation	4.2.1.17	K01692
MFD05502.bin.1.2	MFD05502.bin.1.2_contig_30894_192	AF-Q845K2-F1-model_v4	1.515e-20	0.952	0.973	paaF	Putative enoyl-CoA hydratase I	Carbon cycling	Polyphenol (Hydroxyphenylacetic acids) cycling	phenylacteate degradation	4.2.1.17	K01692
SRR13207077bin.9	SRR13207077bin.9_k141_16774_65	AF-Q845K2-F1-model_v4	2.472e-28	0.996	1	paaF	Putative enoyl-CoA hydratase I	Carbon cycling	Polyphenol (Hydroxyphenylacetic acids) cycling	phenylacteate degradation	4.2.1.17	K01692
MFD01275.bin.1.17	MFD01275.bin.1.17_contig_9459_1154	AF-Q845K2-F1-model_v4	4.142e-25	0.909	0.988	paaF	Putative enoyl-CoA hydratase I	Carbon cycling	Polyphenol (Hydroxyphenylacetic acids) cycling	phenylacteate degradation	4.2.1.17	K01692
SRR5579875rbin.86	SRR5579875rbin.86_k141_141434_249	AF-Q845K2-F1-model_v4	1.706e-21	0.992	0.934	paaF	Putative enoyl-CoA hydratase I	Carbon cycling	Polyphenol (Hydroxyphenylacetic acids) cycling	phenylacteate degradation	4.2.1.17	K01692
MFD09603.bin.1.275	MFD09603.bin.1.275_contig_7420_294	AF-Q845K2-F1-model_v4	8.915e-23	0.974	0.992	paaF	Putative enoyl-CoA hydratase I	Carbon cycling	Polyphenol (Hydroxyphenylacetic acids) cycling	phenylacteate degradation	4.2.1.17	K01692
MFD04540.bin.1.139	MFD04540.bin.1.139_contig_4822_83	AF-Q845K2-F1-model_v4	1.698e-22	0.929	0.988	paaF	Putative enoyl-CoA hydratase I	Carbon cycling	Polyphenol (Hydroxyphenylacetic acids) cycling	phenylacteate degradation	4.2.1.17	K01692
SRR8879130rbin.59	SRR8879130rbin.59_k141_2608913_54	AF-Q845K2-F1-model_v4	4.948e-24	0.973	0.981	paaF	Putative enoyl-CoA hydratase I	Carbon cycling	Polyphenol (Hydroxyphenylacetic acids) cycling	phenylacteate degradation	4.2.1.17	K01692
MFD09212.bin.1.136	MFD09212.bin.1.136_contig_20716_962	AF-Q845K2-F1-model_v4	2.469e-29	0.973	0.988	paaF	Putative enoyl-CoA hydratase I	Carbon cycling	Polyphenol (Hydroxyphenylacetic acids) cycling	phenylacteate degradation	4.2.1.17	K01692
SRR11449187bin.14	SRR11449187bin.14_k141_691683_16	AF-Q845K2-F1-model_v4	4.234e-39	0.996	1	paaF	Putative enoyl-CoA hydratase I	Carbon cycling	Polyphenol (Hydroxyphenylacetic acids) cycling	phenylacteate degradation	4.2.1.17	K01692
SRR11833492bin.3	SRR11833492bin.3_k141_3186591_54	AF-Q845K2-F1-model_v4	9.801e-22	0.946	0.957	paaF	Putative enoyl-CoA hydratase I	Carbon cycling	Polyphenol (Hydroxyphenylacetic acids) cycling	phenylacteate degradation	4.2.1.17	K01692
MFD04580.bin.1.6	MFD04580.bin.1.6_contig_13694_262	AF-Q845K2-F1-model_v4	1.153e-22	0.949	0.988	paaF	Putative enoyl-CoA hydratase I	Carbon cycling	Polyphenol (Hydroxyphenylacetic acids) cycling	phenylacteate degradation	4.2.1.17	K01692
MFD05942.bin.1.117	MFD05942.bin.1.117_contig_13923_269	AF-Q845K2-F1-model_v4	4.511e-25	0.992	0.984	paaF	Putative enoyl-CoA hydratase I	Carbon cycling	Polyphenol (Hydroxyphenylacetic acids) cycling	phenylacteate degradation	4.2.1.17	K01692
MFD02923.bin.1.151	MFD02923.bin.1.151_contig_11021_1178	AF-Q845K2-F1-model_v4	8.712e-20	0.988	0.957	paaF	Putative enoyl-CoA hydratase I	Carbon cycling	Polyphenol (Hydroxyphenylacetic acids) cycling	phenylacteate degradation	4.2.1.17	K01692
SRR11678224bin.14	SRR11678224bin.14_k141_26342_9	AF-Q845K2-F1-model_v4	9.168e-33	0.992	1	paaF	Putative enoyl-CoA hydratase I	Carbon cycling	Polyphenol (Hydroxyphenylacetic acids) cycling	phenylacteate degradation	4.2.1.17	K01692
MFD09286.bin.1.140	MFD09286.bin.1.140_contig_19310_4415	AF-Q845K2-F1-model_v4	1.505e-19	0.964	0.957	paaF	Putative enoyl-CoA hydratase I	Carbon cycling	Polyphenol (Hydroxyphenylacetic acids) cycling	phenylacteate degradation	4.2.1.17	K01692
SRR1183559bin.23	SRR1183559bin.23_k141_3887620_2	AF-Q845K2-F1-model_v4	3.87e-26	0.996	0.988	paaF	Putative enoyl-CoA hydratase I	Carbon cycling	Polyphenol (Hydroxyphenylacetic acids) cycling	phenylacteate degradation	4.2.1.17	K01692
MFD02248.bin.1.51	MFD02248.bin.1.51_contig_9513_183	AF-Q845K2-F1-model_v4	6.094e-21	0.991	0.875	paaF	Putative enoyl-CoA hydratase I	Carbon cycling	Polyphenol (Hydroxyphenylacetic acids) cycling	phenylacteate degradation	4.2.1.17	K01692
MFD09267.bin.3.51	MFD09267.bin.3.51_contig_54862_82	AF-Q845K2-F1-model_v4	8.067e-23	0.996	1	paaF	Putative enoyl-CoA hydratase I	Carbon cycling	Polyphenol (Hydroxyphenylacetic acids) cycling	phenylacteate degradation	4.2.1.17	K01692
MFD05942.bin.1.95	MFD05942.bin.1.95_contig_6665_288	AF-Q845K2-F1-model_v4	1.376e-31	0.977	0.992	paaF	Putative enoyl-CoA hydratase I	Carbon cycling	Polyphenol (Hydroxyphenylacetic acids) cycling	phenylacteate degradation	4.2.1.17	K01692
MFD05841.bin.1.269	MFD05841.bin.1.269_contig_16585_177	AF-Q845K2-F1-model_v4	1.144e-23	0.959	0.988	paaF	Putative enoyl-CoA hydratase I	Carbon cycling	Polyphenol (Hydroxyphenylacetic acids) cycling	phenylacteate degradation	4.2.1.17	K01692
SRR8879130rbin.85	SRR8879130rbin.85_k141_4607178_20	AF-Q845K2-F1-model_v4	6.704e-25	0.963	0.984	paaF	Putative enoyl-CoA hydratase I	Carbon cycling	Polyphenol (Hydroxyphenylacetic acids) cycling	phenylacteate degradation	4.2.1.17	K01692
MFD02416.bin.1.241	MFD02416.bin.1.241_contig_28502_62	AF-Q845K2-F1-model_v4	3.694e-31	0.97	0.992	paaF	Putative enoyl-CoA hydratase I	Carbon cycling	Polyphenol (Hydroxyphenylacetic acids) cycling	phenylacteate degradation	4.2.1.17	K01692
MFD05942.bin.1.463	MFD05942.bin.1.463_contig_579_327	AF-Q845K2-F1-model_v4	9.472e-23	0.987	0.899	paaF	Putative enoyl-CoA hydratase I	Carbon cycling	Polyphenol (Hydroxyphenylacetic acids) cycling	phenylacteate degradation	4.2.1.17	K01692
S406bin.52	S406bin.52_k141_416275_5	AF-Q845K2-F1-model_v4	1.772e-32	0.996	1	paaF	Putative enoyl-CoA hydratase I	Carbon cycling	Polyphenol (Hydroxyphenylacetic acids) cycling	phenylacteate degradation	4.2.1.17	K01692
SRR3984963rbin.15	SRR3984963rbin.15_k141_277285_30	AF-Q845K2-F1-model_v4	5.802e-20	0.986	0.856	paaF	Putative enoyl-CoA hydratase I	Carbon cycling	Polyphenol (Hydroxyphenylacetic acids) cycling	phenylacteate degradation	4.2.1.17	K01692
S233bin.15	S233bin.15_k141_281522_18	AF-Q845K2-F1-model_v4	8.985e-33	0.981	1	paaF	Putative enoyl-CoA hydratase I	Carbon cycling	Polyphenol (Hydroxyphenylacetic acids) cycling	phenylacteate degradation	4.2.1.17	K01692
SRR8554483rbin.87	SRR8554483rbin.87_k141_172050_40	AF-Q845K2-F1-model_v4	3.524e-24	0.996	1	paaF	Putative enoyl-CoA hydratase I	Carbon cycling	Polyphenol (Hydroxyphenylacetic acids) cycling	phenylacteate degradation	4.2.1.17	K01692
MFD02199.bin.1.54	MFD02199.bin.1.54_contig_5099_165	AF-Q845K2-F1-model_v4	8.963e-33	0.996	0.996	paaF	Putative enoyl-CoA hydratase I	Carbon cycling	Polyphenol (Hydroxyphenylacetic acids) cycling	phenylacteate degradation	4.2.1.17	K01692
MFD06092.bin.1.177	MFD06092.bin.1.177_contig_7300_644	AF-Q845K2-F1-model_v4	8.304e-23	0.949	0.988	paaF	Putative enoyl-CoA hydratase I	Carbon cycling	Polyphenol (Hydroxyphenylacetic acids) cycling	phenylacteate degradation	4.2.1.17	K01692
MFD01275.bin.1.41	MFD01275.bin.1.41_contig_2484_1053	AF-Q845K2-F1-model_v4	2.049e-20	0.972	0.957	paaF	Putative enoyl-CoA hydratase I	Carbon cycling	Polyphenol (Hydroxyphenylacetic acids) cycling	phenylacteate degradation	4.2.1.17	K01692
MFD09212.bin.1.219	MFD09212.bin.1.219_contig_2756_206	AF-Q845K2-F1-model_v4	2.847e-19	0.996	0.973	paaF	Putative enoyl-CoA hydratase I	Carbon cycling	Polyphenol (Hydroxyphenylacetic acids) cycling	phenylacteate degradation	4.2.1.17	K01692
MFD05684.bin.1.344	MFD05684.bin.1.344_contig_13225_115	AF-Q845K2-F1-model_v4	1.392e-34	0.962	0.988	paaF	Putative enoyl-CoA hydratase I	Carbon cycling	Polyphenol (Hydroxyphenylacetic acids) cycling	phenylacteate degradation	4.2.1.17	K01692
MFD04463.bin.1.148	MFD04463.bin.1.148_contig_24052_124	AF-Q845K2-F1-model_v4	1.607e-24	0.966	0.988	paaF	Putative enoyl-CoA hydratase I	Carbon cycling	Polyphenol (Hydroxyphenylacetic acids) cycling	phenylacteate degradation	4.2.1.17	K01692
SRR8554483rbin.70	SRR8554483rbin.70_k141_852360_69	AF-Q845K2-F1-model_v4	3.279e-32	0.985	0.996	paaF	Putative enoyl-CoA hydratase I	Carbon cycling	Polyphenol (Hydroxyphenylacetic acids) cycling	phenylacteate degradation	4.2.1.17	K01692
MFD04463.bin.1.212	MFD04463.bin.1.212_contig_7922_60	AF-Q845K2-F1-model_v4	1.763e-23	0.989	0.988	paaF	Putative enoyl-CoA hydratase I	Carbon cycling	Polyphenol (Hydroxyphenylacetic acids) cycling	phenylacteate degradation	4.2.1.17	K01692
SRR3989293rbin.28	SRR3989293rbin.28_k141_3776711_4	AF-Q845K2-F1-model_v4	1.487e-33	0.981	0.988	paaF	Putative enoyl-CoA hydratase I	Carbon cycling	Polyphenol (Hydroxyphenylacetic acids) cycling	phenylacteate degradation	4.2.1.17	K01692
MFD04967.bin.1.64	MFD04967.bin.1.64_contig_13904_136	AF-Q845K2-F1-model_v4	9.737e-25	0.985	0.992	paaF	Putative enoyl-CoA hydratase I	Carbon cycling	Polyphenol (Hydroxyphenylacetic acids) cycling	phenylacteate degradation	4.2.1.17	K01692
MFD02242.bin.1.156	MFD02242.bin.1.156_contig_445_177	AF-Q845K2-F1-model_v4	2.294e-27	0.996	1	paaF	Putative enoyl-CoA hydratase I	Carbon cycling	Polyphenol (Hydroxyphenylacetic acids) cycling	phenylacteate degradation	4.2.1.17	K01692
MFD04967.bin.1.138	MFD04967.bin.1.138_contig_10958_101	AF-Q845K2-F1-model_v4	1.855e-21	0.971	0.942	paaF	Putative enoyl-CoA hydratase I	Carbon cycling	Polyphenol (Hydroxyphenylacetic acids) cycling	phenylacteate degradation	4.2.1.17	K01692
SRR7882662rbin.119	SRR7882662rbin.119_k141_440516_15	AF-Q845K2-F1-model_v4	7e-25	0.996	1	paaF	Putative enoyl-CoA hydratase I	Carbon cycling	Polyphenol (Hydroxyphenylacetic acids) cycling	phenylacteate degradation	4.2.1.17	K01692
MFD10007.bin.1.123	MFD10007.bin.1.123_contig_21511_44	AF-Q845K2-F1-model_v4	1.552e-33	0.977	1	paaF	Putative enoyl-CoA hydratase I	Carbon cycling	Polyphenol (Hydroxyphenylacetic acids) cycling	phenylacteate degradation	4.2.1.17	K01692
SRR5823600rbin.11	SRR5823600rbin.11_k141_181310_6	AF-Q845K2-F1-model_v4	2.458e-32	0.973	0.988	paaF	Putative enoyl-CoA hydratase I	Carbon cycling	Polyphenol (Hydroxyphenylacetic acids) cycling	phenylacteate degradation	4.2.1.17	K01692
SRR5855436rbin.9	SRR5855436rbin.9_k141_253956_73	AF-Q845K2-F1-model_v4	5.709e-31	0.977	0.988	paaF	Putative enoyl-CoA hydratase I	Carbon cycling	Polyphenol (Hydroxyphenylacetic acids) cycling	phenylacteate degradation	4.2.1.17	K01692
SRR11833234bin.34	SRR11833234bin.34_k141_90203_6	AF-Q845K2-F1-model_v4	9.51e-21	0.961	0.953	paaF	Putative enoyl-CoA hydratase I	Carbon cycling	Polyphenol (Hydroxyphenylacetic acids) cycling	phenylacteate degradation	4.2.1.17	K01692
MFD09495.bin.1.53	MFD09495.bin.1.53_contig_2012_758	AF-Q845K2-F1-model_v4	4.296e-20	0.996	0.973	paaF	Putative enoyl-CoA hydratase I	Carbon cycling	Polyphenol (Hydroxyphenylacetic acids) cycling	phenylacteate degradation	4.2.1.17	K01692
MFD05512.bin.1.169	MFD05512.bin.1.169_contig_11616_405	AF-Q845K2-F1-model_v4	2.339e-28	0.985	0.996	paaF	Putative enoyl-CoA hydratase I	Carbon cycling	Polyphenol (Hydroxyphenylacetic acids) cycling	phenylacteate degradation	4.2.1.17	K01692
MFD01299.bin.1.182	MFD01299.bin.1.182_contig_17233_389	AF-Q845K2-F1-model_v4	5.96e-32	0.996	1	paaF	Putative enoyl-CoA hydratase I	Carbon cycling	Polyphenol (Hydroxyphenylacetic acids) cycling	phenylacteate degradation	4.2.1.17	K01692
SRR6788485rbin.3	SRR6788485rbin.3_k141_246_80	AF-Q845K2-F1-model_v4	7.941e-29	0.988	0.996	paaF	Putative enoyl-CoA hydratase I	Carbon cycling	Polyphenol (Hydroxyphenylacetic acids) cycling	phenylacteate degradation	4.2.1.17	K01692
MFD09603.bin.1.114	MFD09603.bin.1.114_contig_45230_35	AF-Q845K2-F1-model_v4	6.447e-28	0.974	0.988	paaF	Putative enoyl-CoA hydratase I	Carbon cycling	Polyphenol (Hydroxyphenylacetic acids) cycling	phenylacteate degradation	4.2.1.17	K01692
MFD05502.bin.1.195	MFD05502.bin.1.195_contig_26500_371	AF-Q845K2-F1-model_v4	2.223e-20	0.976	0.957	paaF	Putative enoyl-CoA hydratase I	Carbon cycling	Polyphenol (Hydroxyphenylacetic acids) cycling	phenylacteate degradation	4.2.1.17	K01692
SRR11836411bin.67	SRR11836411bin.67_k141_1280674_43	AF-Q845K2-F1-model_v4	1.149e-32	0.977	0.988	paaF	Putative enoyl-CoA hydratase I	Carbon cycling	Polyphenol (Hydroxyphenylacetic acids) cycling	phenylacteate degradation	4.2.1.17	K01692
MFD04752.bin.1.29	MFD04752.bin.1.29_contig_11814_288	AF-Q845K2-F1-model_v4	3.148e-20	0.996	0.988	paaF	Putative enoyl-CoA hydratase I	Carbon cycling	Polyphenol (Hydroxyphenylacetic acids) cycling	phenylacteate degradation	4.2.1.17	K01692
SRR9691058rbin.29	SRR9691058rbin.29_k141_799610_8	AF-Q845K2-F1-model_v4	9.837e-25	0.967	0.988	paaF	Putative enoyl-CoA hydratase I	Carbon cycling	Polyphenol (Hydroxyphenylacetic acids) cycling	phenylacteate degradation	4.2.1.17	K01692
MFD09603.bin.1.377	MFD09603.bin.1.377_contig_1566_1782	AF-Q845K2-F1-model_v4	9.977e-31	0.984	0.992	paaF	Putative enoyl-CoA hydratase I	Carbon cycling	Polyphenol (Hydroxyphenylacetic acids) cycling	phenylacteate degradation	4.2.1.17	K01692
SRR11678133bin.4	SRR11678133bin.4_k141_11008_64	AF-Q845K2-F1-model_v4	6.87e-32	0.996	1	paaF	Putative enoyl-CoA hydratase I	Carbon cycling	Polyphenol (Hydroxyphenylacetic acids) cycling	phenylacteate degradation	4.2.1.17	K01692
MFD04212.bin.1.56	MFD04212.bin.1.56_contig_901_977	AF-Q845K2-F1-model_v4	3.704e-24	0.996	1	paaF	Putative enoyl-CoA hydratase I	Carbon cycling	Polyphenol (Hydroxyphenylacetic acids) cycling	phenylacteate degradation	4.2.1.17	K01692
SRR3985384rbin.2	SRR3985384rbin.2_k141_437885_49	AF-Q845K2-F1-model_v4	7.113e-22	0.992	0.984	paaF	Putative enoyl-CoA hydratase I	Carbon cycling	Polyphenol (Hydroxyphenylacetic acids) cycling	phenylacteate degradation	4.2.1.17	K01692
MFD09603.bin.1.48	MFD09603.bin.1.48_contig_30358_303	AF-Q845K2-F1-model_v4	9.233e-20	0.976	0.957	paaF	Putative enoyl-CoA hydratase I	Carbon cycling	Polyphenol (Hydroxyphenylacetic acids) cycling	phenylacteate degradation	4.2.1.17	K01692
MFD04492.bin.1.18	MFD04492.bin.1.18_contig_19176_163	AF-Q845K2-F1-model_v4	1.208e-30	0.996	1	paaF	Putative enoyl-CoA hydratase I	Carbon cycling	Polyphenol (Hydroxyphenylacetic acids) cycling	phenylacteate degradation	4.2.1.17	K01692
MFD04463.bin.1.219	MFD04463.bin.1.219_contig_9766_670	AF-Q845K2-F1-model_v4	1.947e-24	0.984	0.992	paaF	Putative enoyl-CoA hydratase I	Carbon cycling	Polyphenol (Hydroxyphenylacetic acids) cycling	phenylacteate degradation	4.2.1.17	K01692
SRR12170511bin.24	SRR12170511bin.24_k141_599528_23	AF-Q845K2-F1-model_v4	1.78e-22	0.988	0.992	paaF	Putative enoyl-CoA hydratase I	Carbon cycling	Polyphenol (Hydroxyphenylacetic acids) cycling	phenylacteate degradation	4.2.1.17	K01692
MFD02809.bin.1.331	MFD02809.bin.1.331_contig_67762_419	AF-Q845K2-F1-model_v4	1.273e-22	0.945	0.992	paaF	Putative enoyl-CoA hydratase I	Carbon cycling	Polyphenol (Hydroxyphenylacetic acids) cycling	phenylacteate degradation	4.2.1.17	K01692
MFD05377.bin.1.15	MFD05377.bin.1.15_contig_77951_287	AF-Q845K2-F1-model_v4	1.649e-21	0.98	0.984	paaF	Putative enoyl-CoA hydratase I	Carbon cycling	Polyphenol (Hydroxyphenylacetic acids) cycling	phenylacteate degradation	4.2.1.17	K01692
MFD04850.bin.1.63	MFD04850.bin.1.63_contig_17246_401	AF-Q845K2-F1-model_v4	8.278e-22	0.941	0.899	paaF	Putative enoyl-CoA hydratase I	Carbon cycling	Polyphenol (Hydroxyphenylacetic acids) cycling	phenylacteate degradation	4.2.1.17	K01692
MFD00072.bin.1.52	MFD00072.bin.1.52_contig_48625_174	AF-Q845K2-F1-model_v4	4.332e-19	0.929	0.899	paaF	Putative enoyl-CoA hydratase I	Carbon cycling	Polyphenol (Hydroxyphenylacetic acids) cycling	phenylacteate degradation	4.2.1.17	K01692
SRR8443320rbin.2	SRR8443320rbin.2_k141_235_51	AF-Q845K2-F1-model_v4	7.247e-21	0.973	1	paaF	Putative enoyl-CoA hydratase I	Carbon cycling	Polyphenol (Hydroxyphenylacetic acids) cycling	phenylacteate degradation	4.2.1.17	K01692
MFD05580.bin.1.53	MFD05580.bin.1.53_contig_22551_255	AF-Q845K2-F1-model_v4	2.416e-22	0.956	0.988	paaF	Putative enoyl-CoA hydratase I	Carbon cycling	Polyphenol (Hydroxyphenylacetic acids) cycling	phenylacteate degradation	4.2.1.17	K01692
MFD09267.bin.1.158	MFD09267.bin.1.158_contig_17204_924	AF-Q845K2-F1-model_v4	1.223e-31	0.996	1	paaF	Putative enoyl-CoA hydratase I	Carbon cycling	Polyphenol (Hydroxyphenylacetic acids) cycling	phenylacteate degradation	4.2.1.17	K01692
SRR6474866rbin.4	SRR6474866rbin.4_k141_20385_137	AF-Q845K2-F1-model_v4	2.36e-39	0.996	1	paaF	Putative enoyl-CoA hydratase I	Carbon cycling	Polyphenol (Hydroxyphenylacetic acids) cycling	phenylacteate degradation	4.2.1.17	K01692
MFD04716.bin.1.179	MFD04716.bin.1.179_contig_55109_34	AF-Q845K2-F1-model_v4	3.53e-32	0.937	0.988	paaF	Putative enoyl-CoA hydratase I	Carbon cycling	Polyphenol (Hydroxyphenylacetic acids) cycling	phenylacteate degradation	4.2.1.17	K01692
MFD05684.bin.1.295	MFD05684.bin.1.295_contig_13261_113	AF-Q845K2-F1-model_v4	4.473e-33	0.996	1	paaF	Putative enoyl-CoA hydratase I	Carbon cycling	Polyphenol (Hydroxyphenylacetic acids) cycling	phenylacteate degradation	4.2.1.17	K01692
SRR8556377rbin.72	SRR8556377rbin.72_k141_1618191_5	AF-Q845K2-F1-model_v4	3.336e-32	0.992	1	paaF	Putative enoyl-CoA hydratase I	Carbon cycling	Polyphenol (Hydroxyphenylacetic acids) cycling	phenylacteate degradation	4.2.1.17	K01692
MFD05705.bin.1.131	MFD05705.bin.1.131_contig_14441_165	AF-Q845K2-F1-model_v4	1.515e-24	0.984	0.992	paaF	Putative enoyl-CoA hydratase I	Carbon cycling	Polyphenol (Hydroxyphenylacetic acids) cycling	phenylacteate degradation	4.2.1.17	K01692
SRR8553638rbin.1	SRR8553638rbin.1_k141_2024158_34	AF-Q845K2-F1-model_v4	1.185e-32	0.992	0.988	paaF	Putative enoyl-CoA hydratase I	Carbon cycling	Polyphenol (Hydroxyphenylacetic acids) cycling	phenylacteate degradation	4.2.1.17	K01692
SRR8554485rbin.129	SRR8554485rbin.129_k141_845694_45	AF-Q845K2-F1-model_v4	6.091e-24	0.996	1	paaF	Putative enoyl-CoA hydratase I	Carbon cycling	Polyphenol (Hydroxyphenylacetic acids) cycling	phenylacteate degradation	4.2.1.17	K01692
MFD09779.bin.1.215	MFD09779.bin.1.215_contig_21628_272	AF-Q845K2-F1-model_v4	7.831e-28	0.996	1	paaF	Putative enoyl-CoA hydratase I	Carbon cycling	Polyphenol (Hydroxyphenylacetic acids) cycling	phenylacteate degradation	4.2.1.17	K01692
MFD02248.bin.1.166	MFD02248.bin.1.166_contig_6935_73	AF-Q845K2-F1-model_v4	7.819e-19	0.957	0.977	paaF	Putative enoyl-CoA hydratase I	Carbon cycling	Polyphenol (Hydroxyphenylacetic acids) cycling	phenylacteate degradation	4.2.1.17	K01692
SRR1586309rbin.4	SRR1586309rbin.4_k141_33636_79	AF-Q845K2-F1-model_v4	1.451e-32	0.996	0.996	paaF	Putative enoyl-CoA hydratase I	Carbon cycling	Polyphenol (Hydroxyphenylacetic acids) cycling	phenylacteate degradation	4.2.1.17	K01692
MFD09368.bin.1.80	MFD09368.bin.1.80_contig_16749_2757	AF-Q845K2-F1-model_v4	3.23e-24	0.967	0.988	paaF	Putative enoyl-CoA hydratase I	Carbon cycling	Polyphenol (Hydroxyphenylacetic acids) cycling	phenylacteate degradation	4.2.1.17	K01692
ERR4661004rbin.4	ERR4661004rbin.4_k141_8112_12	AF-Q845K2-F1-model_v4	4.341e-20	0.991	0.875	paaF	Putative enoyl-CoA hydratase I	Carbon cycling	Polyphenol (Hydroxyphenylacetic acids) cycling	phenylacteate degradation	4.2.1.17	K01692
MFD05442.bin.1.55	MFD05442.bin.1.55_contig_15506_161	AF-Q845K2-F1-model_v4	1.752e-32	0.955	0.988	paaF	Putative enoyl-CoA hydratase I	Carbon cycling	Polyphenol (Hydroxyphenylacetic acids) cycling	phenylacteate degradation	4.2.1.17	K01692
MFD02579.bin.1.106	MFD02579.bin.1.106_contig_2084_739	AF-Q845K2-F1-model_v4	3.197e-23	0.97	0.988	paaF	Putative enoyl-CoA hydratase I	Carbon cycling	Polyphenol (Hydroxyphenylacetic acids) cycling	phenylacteate degradation	4.2.1.17	K01692
SRR5919197rbin.9	SRR5919197rbin.9_k141_488492_2	AF-Q845K2-F1-model_v4	6.79e-32	0.984	0.992	paaF	Putative enoyl-CoA hydratase I	Carbon cycling	Polyphenol (Hydroxyphenylacetic acids) cycling	phenylacteate degradation	4.2.1.17	K01692
SRR8554485rbin.12	SRR8554485rbin.12_k141_496044_94	AF-Q845K2-F1-model_v4	8.02e-25	0.989	1	paaF	Putative enoyl-CoA hydratase I	Carbon cycling	Polyphenol (Hydroxyphenylacetic acids) cycling	phenylacteate degradation	4.2.1.17	K01692
MFD00822.bin.1.199	MFD00822.bin.1.199_contig_50259_1126	AF-Q845K2-F1-model_v4	2.027e-24	0.966	0.981	paaF	Putative enoyl-CoA hydratase I	Carbon cycling	Polyphenol (Hydroxyphenylacetic acids) cycling	phenylacteate degradation	4.2.1.17	K01692
MFD05502.bin.1.117	MFD05502.bin.1.117_contig_12729_737	AF-Q845K2-F1-model_v4	2.434e-31	0.996	1	paaF	Putative enoyl-CoA hydratase I	Carbon cycling	Polyphenol (Hydroxyphenylacetic acids) cycling	phenylacteate degradation	4.2.1.17	K01692
MFD01299.bin.1.182	MFD01299.bin.1.182_contig_17233_124	AF-Q845K2-F1-model_v4	5.514e-24	0.963	0.984	paaF	Putative enoyl-CoA hydratase I	Carbon cycling	Polyphenol (Hydroxyphenylacetic acids) cycling	phenylacteate degradation	4.2.1.17	K01692
MFD05502.bin.1.132	MFD05502.bin.1.132_contig_6420_4208	AF-Q845K2-F1-model_v4	5.557e-20	0.986	0.856	paaF	Putative enoyl-CoA hydratase I	Carbon cycling	Polyphenol (Hydroxyphenylacetic acids) cycling	phenylacteate degradation	4.2.1.17	K01692
MFD03804.bin.1.60	MFD03804.bin.1.60_contig_43659_1568	AF-Q845K2-F1-model_v4	2.64e-23	0.985	1	paaF	Putative enoyl-CoA hydratase I	Carbon cycling	Polyphenol (Hydroxyphenylacetic acids) cycling	phenylacteate degradation	4.2.1.17	K01692
MFD02242.bin.1.1	MFD02242.bin.1.1_contig_16642_821	AF-Q845K2-F1-model_v4	2.405e-23	0.981	0.988	paaF	Putative enoyl-CoA hydratase I	Carbon cycling	Polyphenol (Hydroxyphenylacetic acids) cycling	phenylacteate degradation	4.2.1.17	K01692
MFD09779.bin.1.71	MFD09779.bin.1.71_contig_15715_1525	AF-Q845K2-F1-model_v4	2.649e-25	0.985	0.988	paaF	Putative enoyl-CoA hydratase I	Carbon cycling	Polyphenol (Hydroxyphenylacetic acids) cycling	phenylacteate degradation	4.2.1.17	K01692
SRR6788488rbin.1	SRR6788488rbin.1_k141_295774_10	AF-Q845K2-F1-model_v4	3.979e-33	0.977	0.988	paaF	Putative enoyl-CoA hydratase I	Carbon cycling	Polyphenol (Hydroxyphenylacetic acids) cycling	phenylacteate degradation	4.2.1.17	K01692
MFD09267.bin.1.232	MFD09267.bin.1.232_contig_2513_159	AF-Q845K2-F1-model_v4	1.182e-25	0.996	0.996	paaF	Putative enoyl-CoA hydratase I	Carbon cycling	Polyphenol (Hydroxyphenylacetic acids) cycling	phenylacteate degradation	4.2.1.17	K01692
SRR5665213rbin.16	SRR5665213rbin.16_k141_424086_3	AF-Q845K2-F1-model_v4	3.183e-28	0.974	0.988	paaF	Putative enoyl-CoA hydratase I	Carbon cycling	Polyphenol (Hydroxyphenylacetic acids) cycling	phenylacteate degradation	4.2.1.17	K01692
SRR11678605bin.23	SRR11678605bin.23_k141_2156407_8	AF-Q845K2-F1-model_v4	1.754e-28	0.996	1	paaF	Putative enoyl-CoA hydratase I	Carbon cycling	Polyphenol (Hydroxyphenylacetic acids) cycling	phenylacteate degradation	4.2.1.17	K01692
MFD05684.bin.1.356	MFD05684.bin.1.356_contig_31851_384	AF-Q845K2-F1-model_v4	3.798e-25	0.985	0.996	paaF	Putative enoyl-CoA hydratase I	Carbon cycling	Polyphenol (Hydroxyphenylacetic acids) cycling	phenylacteate degradation	4.2.1.17	K01692
MFD01721.bin.1.77	MFD01721.bin.1.77_contig_12481_1584	AF-Q845K2-F1-model_v4	2.352e-19	0.972	0.957	paaF	Putative enoyl-CoA hydratase I	Carbon cycling	Polyphenol (Hydroxyphenylacetic acids) cycling	phenylacteate degradation	4.2.1.17	K01692
MFD09368.bin.1.87	MFD09368.bin.1.87_contig_12739_143	AF-Q845K2-F1-model_v4	4.231e-25	0.963	0.988	paaF	Putative enoyl-CoA hydratase I	Carbon cycling	Polyphenol (Hydroxyphenylacetic acids) cycling	phenylacteate degradation	4.2.1.17	K01692
MFD04944.bin.1.334	MFD04944.bin.1.334_contig_36068_379	AF-Q845K2-F1-model_v4	3.456e-18	0.939	0.953	paaF	Putative enoyl-CoA hydratase I	Carbon cycling	Polyphenol (Hydroxyphenylacetic acids) cycling	phenylacteate degradation	4.2.1.17	K01692
MFD09286.bin.1.132	MFD09286.bin.1.132_contig_113801_5	AF-Q845K2-F1-model_v4	1.383e-23	0.942	0.988	paaF	Putative enoyl-CoA hydratase I	Carbon cycling	Polyphenol (Hydroxyphenylacetic acids) cycling	phenylacteate degradation	4.2.1.17	K01692
MFD01872.bin.1.103	MFD01872.bin.1.103_contig_27932_693	AF-Q845K2-F1-model_v4	2.589e-31	0.97	0.996	paaF	Putative enoyl-CoA hydratase I	Carbon cycling	Polyphenol (Hydroxyphenylacetic acids) cycling	phenylacteate degradation	4.2.1.17	K01692
MFD05513.bin.1.224	MFD05513.bin.1.224_contig_7668_429	AF-Q845K2-F1-model_v4	2.992e-34	0.996	1	paaF	Putative enoyl-CoA hydratase I	Carbon cycling	Polyphenol (Hydroxyphenylacetic acids) cycling	phenylacteate degradation	4.2.1.17	K01692
MFD01138.bin.1.5	MFD01138.bin.1.5_contig_93243_20	AF-Q845K2-F1-model_v4	6.745e-24	0.955	0.922	paaF	Putative enoyl-CoA hydratase I	Carbon cycling	Polyphenol (Hydroxyphenylacetic acids) cycling	phenylacteate degradation	4.2.1.17	K01692
MFD04212.bin.1.169	MFD04212.bin.1.169_contig_1913_932	AF-Q845K2-F1-model_v4	3.643e-22	0.981	1	paaF	Putative enoyl-CoA hydratase I	Carbon cycling	Polyphenol (Hydroxyphenylacetic acids) cycling	phenylacteate degradation	4.2.1.17	K01692
MFD10007.bin.1.45	MFD10007.bin.1.45_contig_21364_267	AF-Q845K2-F1-model_v4	1.013e-24	0.959	0.984	paaF	Putative enoyl-CoA hydratase I	Carbon cycling	Polyphenol (Hydroxyphenylacetic acids) cycling	phenylacteate degradation	4.2.1.17	K01692
SRR11743025bin.34	SRR11743025bin.34_k141_4502_10	AF-Q845K2-F1-model_v4	1.565e-29	0.996	1	paaF	Putative enoyl-CoA hydratase I	Carbon cycling	Polyphenol (Hydroxyphenylacetic acids) cycling	phenylacteate degradation	4.2.1.17	K01692
MFD05521.bin.1.66	MFD05521.bin.1.66_contig_5079_763	AF-Q845K2-F1-model_v4	3.372e-20	0.98	0.957	paaF	Putative enoyl-CoA hydratase I	Carbon cycling	Polyphenol (Hydroxyphenylacetic acids) cycling	phenylacteate degradation	4.2.1.17	K01692
MFD00822.bin.1.152	MFD00822.bin.1.152_contig_28700_119	AF-Q845K2-F1-model_v4	1.44e-28	0.974	0.988	paaF	Putative enoyl-CoA hydratase I	Carbon cycling	Polyphenol (Hydroxyphenylacetic acids) cycling	phenylacteate degradation	4.2.1.17	K01692
SRR11679235bin.13	SRR11679235bin.13_k141_1492145_13	AF-Q845K2-F1-model_v4	1.729e-22	0.992	0.965	paaF	Putative enoyl-CoA hydratase I	Carbon cycling	Polyphenol (Hydroxyphenylacetic acids) cycling	phenylacteate degradation	4.2.1.17	K01692
MFD02671.bin.1.139	MFD02671.bin.1.139_contig_37599_450	AF-Q845K2-F1-model_v4	3.449e-23	0.996	0.996	paaF	Putative enoyl-CoA hydratase I	Carbon cycling	Polyphenol (Hydroxyphenylacetic acids) cycling	phenylacteate degradation	4.2.1.17	K01692
SRR12681512bin.6	SRR12681512bin.6_k141_4880266_24	AF-Q845K2-F1-model_v4	2.793e-24	0.967	0.988	paaF	Putative enoyl-CoA hydratase I	Carbon cycling	Polyphenol (Hydroxyphenylacetic acids) cycling	phenylacteate degradation	4.2.1.17	K01692
MFD08353.bin.1.29	MFD08353.bin.1.29_contig_8930_219	AF-Q845K2-F1-model_v4	1.004e-22	0.996	0.981	paaF	Putative enoyl-CoA hydratase I	Carbon cycling	Polyphenol (Hydroxyphenylacetic acids) cycling	phenylacteate degradation	4.2.1.17	K01692
SRR8556377rbin.89	SRR8556377rbin.89_k141_1033024_45	AF-Q845K2-F1-model_v4	1.191e-22	0.974	0.996	paaF	Putative enoyl-CoA hydratase I	Carbon cycling	Polyphenol (Hydroxyphenylacetic acids) cycling	phenylacteate degradation	4.2.1.17	K01692
SRR10360629bin.2	SRR10360629bin.2_k141_1771074_46	AF-Q845K2-F1-model_v4	6.986e-31	0.996	1	paaF	Putative enoyl-CoA hydratase I	Carbon cycling	Polyphenol (Hydroxyphenylacetic acids) cycling	phenylacteate degradation	4.2.1.17	K01692
MFD01721.bin.1.343	MFD01721.bin.1.343_contig_43731_54	AF-Q845K2-F1-model_v4	3.033e-18	0.957	0.883	paaF	Putative enoyl-CoA hydratase I	Carbon cycling	Polyphenol (Hydroxyphenylacetic acids) cycling	phenylacteate degradation	4.2.1.17	K01692
MFD05512.bin.1.36	MFD05512.bin.1.36_contig_6756_990	AF-Q845K2-F1-model_v4	2.434e-21	0.914	0.977	paaF	Putative enoyl-CoA hydratase I	Carbon cycling	Polyphenol (Hydroxyphenylacetic acids) cycling	phenylacteate degradation	4.2.1.17	K01692
MFD06092.bin.1.119	MFD06092.bin.1.119_contig_22508_1143	AF-Q845K2-F1-model_v4	8.921e-22	0.96	0.984	paaF	Putative enoyl-CoA hydratase I	Carbon cycling	Polyphenol (Hydroxyphenylacetic acids) cycling	phenylacteate degradation	4.2.1.17	K01692
MFD05513.bin.1.263	MFD05513.bin.1.263_contig_8665_905	AF-Q845K2-F1-model_v4	1.035e-32	0.996	1	paaF	Putative enoyl-CoA hydratase I	Carbon cycling	Polyphenol (Hydroxyphenylacetic acids) cycling	phenylacteate degradation	4.2.1.17	K01692
MFD09267.bin.1.5	MFD09267.bin.1.5_contig_20474_1849	AF-Q845K2-F1-model_v4	4.472e-32	0.974	1	paaF	Putative enoyl-CoA hydratase I	Carbon cycling	Polyphenol (Hydroxyphenylacetic acids) cycling	phenylacteate degradation	4.2.1.17	K01692
SRR5579864rbin.15	SRR5579864rbin.15_k141_1699918_8	AF-Q845K2-F1-model_v4	9.482e-33	0.996	1	paaF	Putative enoyl-CoA hydratase I	Carbon cycling	Polyphenol (Hydroxyphenylacetic acids) cycling	phenylacteate degradation	4.2.1.17	K01692
SRR5579871rbin.11	SRR5579871rbin.11_k141_1355893_413	AF-Q845K2-F1-model_v4	5.286e-23	0.992	0.988	paaF	Putative enoyl-CoA hydratase I	Carbon cycling	Polyphenol (Hydroxyphenylacetic acids) cycling	phenylacteate degradation	4.2.1.17	K01692
SRR8881006rbin.57	SRR8881006rbin.57_k141_2404242_82	AF-Q845K2-F1-model_v4	3.102e-25	0.956	0.988	paaF	Putative enoyl-CoA hydratase I	Carbon cycling	Polyphenol (Hydroxyphenylacetic acids) cycling	phenylacteate degradation	4.2.1.17	K01692
MFD00964.bin.1.13	MFD00964.bin.1.13_contig_86565_71	AF-Q845K2-F1-model_v4	3.889e-23	0.97	0.911	paaF	Putative enoyl-CoA hydratase I	Carbon cycling	Polyphenol (Hydroxyphenylacetic acids) cycling	phenylacteate degradation	4.2.1.17	K01692
MFD02416.bin.1.365	MFD02416.bin.1.365_contig_27817_960	AF-Q845K2-F1-model_v4	4.081e-24	0.907	0.996	paaF	Putative enoyl-CoA hydratase I	Carbon cycling	Polyphenol (Hydroxyphenylacetic acids) cycling	phenylacteate degradation	4.2.1.17	K01692
MFD05684.bin.1.48	MFD05684.bin.1.48_contig_30481_26	AF-Q845K2-F1-model_v4	1.098e-30	0.956	0.996	paaF	Putative enoyl-CoA hydratase I	Carbon cycling	Polyphenol (Hydroxyphenylacetic acids) cycling	phenylacteate degradation	4.2.1.17	K01692
S261bin.10	S261bin.10_k141_81481_3	AF-Q845K2-F1-model_v4	6.673e-23	0.963	0.907	paaF	Putative enoyl-CoA hydratase I	Carbon cycling	Polyphenol (Hydroxyphenylacetic acids) cycling	phenylacteate degradation	4.2.1.17	K01692
MFD03975.bin.c.1	MFD03975.bin.c.1_contig_12471_1694	AF-Q845K2-F1-model_v4	1.692e-24	0.967	0.988	paaF	Putative enoyl-CoA hydratase I	Carbon cycling	Polyphenol (Hydroxyphenylacetic acids) cycling	phenylacteate degradation	4.2.1.17	K01692
MFD02416.bin.1.350	MFD02416.bin.1.350_contig_10978_842	AF-Q845K2-F1-model_v4	7.31e-19	0.827	0.899	paaF	Putative enoyl-CoA hydratase I	Carbon cycling	Polyphenol (Hydroxyphenylacetic acids) cycling	phenylacteate degradation	4.2.1.17	K01692
MFD06298.bin.1.126	MFD06298.bin.1.126_contig_29921_282	AF-Q845K2-F1-model_v4	8.075e-23	0.981	0.992	paaF	Putative enoyl-CoA hydratase I	Carbon cycling	Polyphenol (Hydroxyphenylacetic acids) cycling	phenylacteate degradation	4.2.1.17	K01692
MFD05502.bin.1.241	MFD05502.bin.1.241_contig_27170_190	AF-Q845K2-F1-model_v4	3.378e-20	0.976	0.957	paaF	Putative enoyl-CoA hydratase I	Carbon cycling	Polyphenol (Hydroxyphenylacetic acids) cycling	phenylacteate degradation	4.2.1.17	K01692
MFD03975.bin.1.166	MFD03975.bin.1.166_contig_3561_1044	AF-Q845K2-F1-model_v4	2.607e-32	0.996	1	paaF	Putative enoyl-CoA hydratase I	Carbon cycling	Polyphenol (Hydroxyphenylacetic acids) cycling	phenylacteate degradation	4.2.1.17	K01692
MFD04944.bin.1.190	MFD04944.bin.1.190_contig_47647_83	AF-Q845K2-F1-model_v4	8.841e-32	0.973	0.988	paaF	Putative enoyl-CoA hydratase I	Carbon cycling	Polyphenol (Hydroxyphenylacetic acids) cycling	phenylacteate degradation	4.2.1.17	K01692
SRR1157607rbin.3	SRR1157607rbin.3_k141_52265_2	AF-Q845K2-F1-model_v4	3.828e-21	0.991	0.895	paaF	Putative enoyl-CoA hydratase I	Carbon cycling	Polyphenol (Hydroxyphenylacetic acids) cycling	phenylacteate degradation	4.2.1.17	K01692
SRR11833745bin.2	SRR11833745bin.2_k141_1820359_27	AF-Q845K2-F1-model_v4	3.743e-32	0.944	0.988	paaF	Putative enoyl-CoA hydratase I	Carbon cycling	Polyphenol (Hydroxyphenylacetic acids) cycling	phenylacteate degradation	4.2.1.17	K01692
SRR6202453rbin.5	SRR6202453rbin.5_k141_535816_5	AF-Q845K2-F1-model_v4	1.204e-22	0.976	0.981	paaF	Putative enoyl-CoA hydratase I	Carbon cycling	Polyphenol (Hydroxyphenylacetic acids) cycling	phenylacteate degradation	4.2.1.17	K01692
MFD04463.bin.1.138	MFD04463.bin.1.138_contig_48366_225	AF-Q845K2-F1-model_v4	7.229e-20	0.988	0.957	paaF	Putative enoyl-CoA hydratase I	Carbon cycling	Polyphenol (Hydroxyphenylacetic acids) cycling	phenylacteate degradation	4.2.1.17	K01692
MFD06092.bin.1.15	MFD06092.bin.1.15_contig_36499_1807	AF-Q845K2-F1-model_v4	4.857e-22	0.949	0.988	paaF	Putative enoyl-CoA hydratase I	Carbon cycling	Polyphenol (Hydroxyphenylacetic acids) cycling	phenylacteate degradation	4.2.1.17	K01692
MFD03250.bin.1.197	MFD03250.bin.1.197_contig_28327_17	AF-Q845K2-F1-model_v4	2.464e-30	0.977	0.988	paaF	Putative enoyl-CoA hydratase I	Carbon cycling	Polyphenol (Hydroxyphenylacetic acids) cycling	phenylacteate degradation	4.2.1.17	K01692
MFD09206.bin.1.5	MFD09206.bin.1.5_contig_24556_563	AF-Q845K2-F1-model_v4	1.006e-32	0.996	1	paaF	Putative enoyl-CoA hydratase I	Carbon cycling	Polyphenol (Hydroxyphenylacetic acids) cycling	phenylacteate degradation	4.2.1.17	K01692
SRR5877196rbin.23	SRR5877196rbin.23_k141_43346_59	AF-Q845K2-F1-model_v4	5.331e-34	0.977	0.988	paaF	Putative enoyl-CoA hydratase I	Carbon cycling	Polyphenol (Hydroxyphenylacetic acids) cycling	phenylacteate degradation	4.2.1.17	K01692
MFD00032.bin.3.528	MFD00032.bin.3.528_contig_26764_127	AF-Q845K2-F1-model_v4	2.608e-23	0.963	0.992	paaF	Putative enoyl-CoA hydratase I	Carbon cycling	Polyphenol (Hydroxyphenylacetic acids) cycling	phenylacteate degradation	4.2.1.17	K01692
MFD01721.bin.1.108	MFD01721.bin.1.108_contig_4692_1311	AF-Q845K2-F1-model_v4	3.053e-23	0.932	0.984	paaF	Putative enoyl-CoA hydratase I	Carbon cycling	Polyphenol (Hydroxyphenylacetic acids) cycling	phenylacteate degradation	4.2.1.17	K01692
SRR11835595bin.24	SRR11835595bin.24_k141_2807825_6	AF-Q845K2-F1-model_v4	9.625e-24	0.996	1	paaF	Putative enoyl-CoA hydratase I	Carbon cycling	Polyphenol (Hydroxyphenylacetic acids) cycling	phenylacteate degradation	4.2.1.17	K01692
MFD00125.bin.c.1	MFD00125.bin.c.1_contig_8275_309	AF-Q845K2-F1-model_v4	1.988e-22	0.967	1	paaF	Putative enoyl-CoA hydratase I	Carbon cycling	Polyphenol (Hydroxyphenylacetic acids) cycling	phenylacteate degradation	4.2.1.17	K01692
MFD02134.bin.1.272	MFD02134.bin.1.272_contig_9512_311	AF-Q845K2-F1-model_v4	9.455e-22	0.996	1	paaF	Putative enoyl-CoA hydratase I	Carbon cycling	Polyphenol (Hydroxyphenylacetic acids) cycling	phenylacteate degradation	4.2.1.17	K01692
S120bin.9	S120bin.9_k141_1223232_11	AF-Q845K2-F1-model_v4	1.858e-32	0.992	1	paaF	Putative enoyl-CoA hydratase I	Carbon cycling	Polyphenol (Hydroxyphenylacetic acids) cycling	phenylacteate degradation	4.2.1.17	K01692
SRR5579885rbin.58	SRR5579885rbin.58_k141_465632_67	AF-Q845K2-F1-model_v4	4.729e-32	0.934	0.988	paaF	Putative enoyl-CoA hydratase I	Carbon cycling	Polyphenol (Hydroxyphenylacetic acids) cycling	phenylacteate degradation	4.2.1.17	K01692
MFD05567.bin.1.253	MFD05567.bin.1.253_contig_74035_55	AF-Q845K2-F1-model_v4	2.849e-32	0.944	0.988	paaF	Putative enoyl-CoA hydratase I	Carbon cycling	Polyphenol (Hydroxyphenylacetic acids) cycling	phenylacteate degradation	4.2.1.17	K01692
MFD01721.bin.1.305	MFD01721.bin.1.305_contig_23705_73	AF-Q845K2-F1-model_v4	1.025e-29	0.934	0.988	paaF	Putative enoyl-CoA hydratase I	Carbon cycling	Polyphenol (Hydroxyphenylacetic acids) cycling	phenylacteate degradation	4.2.1.17	K01692
MFD03804.bin.1.168	MFD03804.bin.1.168_contig_28862_373	AF-Q845K2-F1-model_v4	1.285e-23	0.982	0.996	paaF	Putative enoyl-CoA hydratase I	Carbon cycling	Polyphenol (Hydroxyphenylacetic acids) cycling	phenylacteate degradation	4.2.1.17	K01692
MFD09495.bin.c.8	MFD09495.bin.c.8_contig_1441_1077	AF-Q845K2-F1-model_v4	2.158e-21	0.95	0.984	paaF	Putative enoyl-CoA hydratase I	Carbon cycling	Polyphenol (Hydroxyphenylacetic acids) cycling	phenylacteate degradation	4.2.1.17	K01692
MFD05841.bin.1.133	MFD05841.bin.1.133_contig_36840_190	AF-Q845K2-F1-model_v4	9.097e-28	0.959	0.977	paaF	Putative enoyl-CoA hydratase I	Carbon cycling	Polyphenol (Hydroxyphenylacetic acids) cycling	phenylacteate degradation	4.2.1.17	K01692
SRR11835595bin.24	SRR11835595bin.24_k141_341237_8	AF-Q845K2-F1-model_v4	7.285e-26	0.992	0.988	paaF	Putative enoyl-CoA hydratase I	Carbon cycling	Polyphenol (Hydroxyphenylacetic acids) cycling	phenylacteate degradation	4.2.1.17	K01692
MFD00032.bin.1.47	MFD00032.bin.1.47_contig_15627_560	AF-Q845K2-F1-model_v4	1.917e-18	0.965	0.856	paaF	Putative enoyl-CoA hydratase I	Carbon cycling	Polyphenol (Hydroxyphenylacetic acids) cycling	phenylacteate degradation	4.2.1.17	K01692
MFD06742.bin.1.32	MFD06742.bin.1.32_contig_31342_37	AF-Q845K2-F1-model_v4	1.155e-31	0.996	0.996	paaF	Putative enoyl-CoA hydratase I	Carbon cycling	Polyphenol (Hydroxyphenylacetic acids) cycling	phenylacteate degradation	4.2.1.17	K01692
MFD09671.bin.1.161	MFD09671.bin.1.161_contig_66288_39	AF-Q845K2-F1-model_v4	6.307e-19	0.966	0.965	paaF	Putative enoyl-CoA hydratase I	Carbon cycling	Polyphenol (Hydroxyphenylacetic acids) cycling	phenylacteate degradation	4.2.1.17	K01692
SRR8556377rbin.56	SRR8556377rbin.56_k141_3239193_21	AF-Q845K2-F1-model_v4	7.666e-24	0.896	0.988	paaF	Putative enoyl-CoA hydratase I	Carbon cycling	Polyphenol (Hydroxyphenylacetic acids) cycling	phenylacteate degradation	4.2.1.17	K01692
MFD05841.bin.c.1	MFD05841.bin.c.1_contig_10279_2450	AF-Q845K2-F1-model_v4	9.406e-22	0.951	0.988	paaF	Putative enoyl-CoA hydratase I	Carbon cycling	Polyphenol (Hydroxyphenylacetic acids) cycling	phenylacteate degradation	4.2.1.17	K01692
MFD01916.bin.1.82	MFD01916.bin.1.82_contig_461_1868	AF-Q845K2-F1-model_v4	5.617e-25	0.967	0.988	paaF	Putative enoyl-CoA hydratase I	Carbon cycling	Polyphenol (Hydroxyphenylacetic acids) cycling	phenylacteate degradation	4.2.1.17	K01692
MFD01872.bin.1.103	MFD01872.bin.1.103_contig_27932_954	AF-Q845K2-F1-model_v4	2.669e-27	0.981	0.992	paaF	Putative enoyl-CoA hydratase I	Carbon cycling	Polyphenol (Hydroxyphenylacetic acids) cycling	phenylacteate degradation	4.2.1.17	K01692
MFD09267.bin.1.194	MFD09267.bin.1.194_contig_27083_599	AF-Q845K2-F1-model_v4	6.637e-25	0.967	0.988	paaF	Putative enoyl-CoA hydratase I	Carbon cycling	Polyphenol (Hydroxyphenylacetic acids) cycling	phenylacteate degradation	4.2.1.17	K01692
MFD05942.bin.1.360	MFD05942.bin.1.360_contig_5102_885	AF-Q845K2-F1-model_v4	5.322e-22	0.996	1	paaF	Putative enoyl-CoA hydratase I	Carbon cycling	Polyphenol (Hydroxyphenylacetic acids) cycling	phenylacteate degradation	4.2.1.17	K01692
MFD09603.bin.1.272	MFD09603.bin.1.272_contig_8179_562	AF-Q845K2-F1-model_v4	2.003e-28	0.974	0.988	paaF	Putative enoyl-CoA hydratase I	Carbon cycling	Polyphenol (Hydroxyphenylacetic acids) cycling	phenylacteate degradation	4.2.1.17	K01692
MFD05513.bin.1.6	MFD05513.bin.1.6_contig_17441_29	AF-Q845K2-F1-model_v4	2.373e-22	0.949	0.988	paaF	Putative enoyl-CoA hydratase I	Carbon cycling	Polyphenol (Hydroxyphenylacetic acids) cycling	phenylacteate degradation	4.2.1.17	K01692
MFD09779.bin.1.64	MFD09779.bin.1.64_contig_5603_2138	AF-Q845K2-F1-model_v4	2.55e-33	0.963	0.988	paaF	Putative enoyl-CoA hydratase I	Carbon cycling	Polyphenol (Hydroxyphenylacetic acids) cycling	phenylacteate degradation	4.2.1.17	K01692
SRR5579885rbin.2	SRR5579885rbin.2_k141_139474_23	AF-Q845K2-F1-model_v4	1.633e-22	0.98	0.988	paaF	Putative enoyl-CoA hydratase I	Carbon cycling	Polyphenol (Hydroxyphenylacetic acids) cycling	phenylacteate degradation	4.2.1.17	K01692
MFD04716.bin.1.416	MFD04716.bin.1.416_contig_59830_68	AF-Q845K2-F1-model_v4	3.893e-22	0.867	0.977	paaF	Putative enoyl-CoA hydratase I	Carbon cycling	Polyphenol (Hydroxyphenylacetic acids) cycling	phenylacteate degradation	4.2.1.17	K01692
SRR11613032bin.20	SRR11613032bin.20_k141_1234421_1	AF-Q845K2-F1-model_v4	3.256e-20	0.964	0.84	paaF	Putative enoyl-CoA hydratase I	Carbon cycling	Polyphenol (Hydroxyphenylacetic acids) cycling	phenylacteate degradation	4.2.1.17	K01692
SRR8931198rbin.12	SRR8931198rbin.12_k141_253279_46	AF-Q845K2-F1-model_v4	7.844e-23	0.945	0.988	paaF	Putative enoyl-CoA hydratase I	Carbon cycling	Polyphenol (Hydroxyphenylacetic acids) cycling	phenylacteate degradation	4.2.1.17	K01692
MFD09671.bin.1.53	MFD09671.bin.1.53_contig_40749_1907	AF-Q845K2-F1-model_v4	8.356e-21	0.934	0.973	paaF	Putative enoyl-CoA hydratase I	Carbon cycling	Polyphenol (Hydroxyphenylacetic acids) cycling	phenylacteate degradation	4.2.1.17	K01692
SRR8879135rbin.4	SRR8879135rbin.4_k141_3029120_105	AF-Q845K2-F1-model_v4	9.365e-23	0.996	1	paaF	Putative enoyl-CoA hydratase I	Carbon cycling	Polyphenol (Hydroxyphenylacetic acids) cycling	phenylacteate degradation	4.2.1.17	K01692
SRR12347814bin.11	SRR12347814bin.11_k141_29171_220	AF-Q845K2-F1-model_v4	1.144e-32	0.996	1	paaF	Putative enoyl-CoA hydratase I	Carbon cycling	Polyphenol (Hydroxyphenylacetic acids) cycling	phenylacteate degradation	4.2.1.17	K01692
SRR11835809bin.57	SRR11835809bin.57_k141_5273111_18	AF-Q845K2-F1-model_v4	5.348e-26	0.935	1	paaF	Putative enoyl-CoA hydratase I	Carbon cycling	Polyphenol (Hydroxyphenylacetic acids) cycling	phenylacteate degradation	4.2.1.17	K01692
SRR13115019bin.79	SRR13115019bin.79_k141_533588_108	AF-Q845K2-F1-model_v4	1.201e-17	0.968	0.899	paaF	Putative enoyl-CoA hydratase I	Carbon cycling	Polyphenol (Hydroxyphenylacetic acids) cycling	phenylacteate degradation	4.2.1.17	K01692
MFD09779.bin.1.209	MFD09779.bin.1.209_contig_12009_66	AF-Q845K2-F1-model_v4	1.47e-23	0.992	0.988	paaF	Putative enoyl-CoA hydratase I	Carbon cycling	Polyphenol (Hydroxyphenylacetic acids) cycling	phenylacteate degradation	4.2.1.17	K01692
MFD04212.bin.1.269	MFD04212.bin.1.269_contig_9701_437	AF-Q845K2-F1-model_v4	5.42e-28	0.984	0.992	paaF	Putative enoyl-CoA hydratase I	Carbon cycling	Polyphenol (Hydroxyphenylacetic acids) cycling	phenylacteate degradation	4.2.1.17	K01692
MFD09603.bin.1.11	MFD09603.bin.1.11_contig_682_1318	AF-Q845K2-F1-model_v4	2.118e-25	0.985	1	paaF	Putative enoyl-CoA hydratase I	Carbon cycling	Polyphenol (Hydroxyphenylacetic acids) cycling	phenylacteate degradation	4.2.1.17	K01692
SRR8438992rbin.4	SRR8438992rbin.4_k141_172740_74	AF-Q845K2-F1-model_v4	9.373e-32	0.977	0.996	paaF	Putative enoyl-CoA hydratase I	Carbon cycling	Polyphenol (Hydroxyphenylacetic acids) cycling	phenylacteate degradation	4.2.1.17	K01692
SRR5581483rbin.46	SRR5581483rbin.46_k141_1751848_1	AF-Q845K2-F1-model_v4	1.841e-26	0.992	0.988	paaF	Putative enoyl-CoA hydratase I	Carbon cycling	Polyphenol (Hydroxyphenylacetic acids) cycling	phenylacteate degradation	4.2.1.17	K01692
MFD04944.bin.c.2	MFD04944.bin.c.2_contig_32272_1838	AF-Q845K2-F1-model_v4	1.046e-23	0.952	0.988	paaF	Putative enoyl-CoA hydratase I	Carbon cycling	Polyphenol (Hydroxyphenylacetic acids) cycling	phenylacteate degradation	4.2.1.17	K01692
SRR10360647bin.2	SRR10360647bin.2_k141_552559_14	AF-Q845K2-F1-model_v4	3.427e-27	0.996	0.996	paaF	Putative enoyl-CoA hydratase I	Carbon cycling	Polyphenol (Hydroxyphenylacetic acids) cycling	phenylacteate degradation	4.2.1.17	K01692
SRR8554501rbin.68	SRR8554501rbin.68_k141_146098_7	AF-Q845K2-F1-model_v4	3.92e-32	0.973	0.988	paaF	Putative enoyl-CoA hydratase I	Carbon cycling	Polyphenol (Hydroxyphenylacetic acids) cycling	phenylacteate degradation	4.2.1.17	K01692
MFD02581.bin.1.2	MFD02581.bin.1.2_contig_3658_137	AF-Q845K2-F1-model_v4	8.058e-26	0.977	0.988	paaF	Putative enoyl-CoA hydratase I	Carbon cycling	Polyphenol (Hydroxyphenylacetic acids) cycling	phenylacteate degradation	4.2.1.17	K01692
SRR5823600rbin.19	SRR5823600rbin.19_k141_182076_5	AF-Q845K2-F1-model_v4	4.42e-17	0.98	0.961	paaF	Putative enoyl-CoA hydratase I	Carbon cycling	Polyphenol (Hydroxyphenylacetic acids) cycling	phenylacteate degradation	4.2.1.17	K01692
MFD01213.bin.1.42	MFD01213.bin.1.42_contig_160_2823	AF-Q845K2-F1-model_v4	1.095e-19	0.976	0.957	paaF	Putative enoyl-CoA hydratase I	Carbon cycling	Polyphenol (Hydroxyphenylacetic acids) cycling	phenylacteate degradation	4.2.1.17	K01692
MFD06714.bin.1.37	MFD06714.bin.1.37_contig_15751_1261	AF-Q845K2-F1-model_v4	3.377e-31	0.988	0.988	paaF	Putative enoyl-CoA hydratase I	Carbon cycling	Polyphenol (Hydroxyphenylacetic acids) cycling	phenylacteate degradation	4.2.1.17	K01692
SRR6202453rbin.5	SRR6202453rbin.5_k141_135411_4	AF-Q845K2-F1-model_v4	1.774e-19	0.927	0.899	paaF	Putative enoyl-CoA hydratase I	Carbon cycling	Polyphenol (Hydroxyphenylacetic acids) cycling	phenylacteate degradation	4.2.1.17	K01692
SRR5581483rbin.76	SRR5581483rbin.76_k141_345586_9	AF-Q845K2-F1-model_v4	8.159e-26	0.989	0.996	paaF	Putative enoyl-CoA hydratase I	Carbon cycling	Polyphenol (Hydroxyphenylacetic acids) cycling	phenylacteate degradation	4.2.1.17	K01692
MFD05512.bin.c.13	MFD05512.bin.c.13_contig_17585_1078	AF-Q845K2-F1-model_v4	1.336e-22	0.949	0.988	paaF	Putative enoyl-CoA hydratase I	Carbon cycling	Polyphenol (Hydroxyphenylacetic acids) cycling	phenylacteate degradation	4.2.1.17	K01692
MFD02840.bin.1.32	MFD02840.bin.1.32_contig_8209_553	AF-Q845K2-F1-model_v4	3.978e-21	0.937	0.988	paaF	Putative enoyl-CoA hydratase I	Carbon cycling	Polyphenol (Hydroxyphenylacetic acids) cycling	phenylacteate degradation	4.2.1.17	K01692
MFD04651.bin.1.175	MFD04651.bin.1.175_contig_14512_376	AF-Q845K2-F1-model_v4	5.135e-23	0.993	1	paaF	Putative enoyl-CoA hydratase I	Carbon cycling	Polyphenol (Hydroxyphenylacetic acids) cycling	phenylacteate degradation	4.2.1.17	K01692
SRR8881011rbin.47	SRR8881011rbin.47_k141_1363669_20	AF-Q845K2-F1-model_v4	1.47e-24	0.996	1	paaF	Putative enoyl-CoA hydratase I	Carbon cycling	Polyphenol (Hydroxyphenylacetic acids) cycling	phenylacteate degradation	4.2.1.17	K01692
MFD00822.bin.2.133	MFD00822.bin.2.133_contig_39073_219	AF-Q845K2-F1-model_v4	1.306e-24	0.967	0.988	paaF	Putative enoyl-CoA hydratase I	Carbon cycling	Polyphenol (Hydroxyphenylacetic acids) cycling	phenylacteate degradation	4.2.1.17	K01692
MFD01275.bin.1.277	MFD01275.bin.1.277_contig_10462_362	AF-Q845K2-F1-model_v4	1.445e-26	0.974	1	paaF	Putative enoyl-CoA hydratase I	Carbon cycling	Polyphenol (Hydroxyphenylacetic acids) cycling	phenylacteate degradation	4.2.1.17	K01692
MFD03804.bin.1.74	MFD03804.bin.1.74_contig_15281_135	AF-Q845K2-F1-model_v4	1.052e-32	0.992	1	paaF	Putative enoyl-CoA hydratase I	Carbon cycling	Polyphenol (Hydroxyphenylacetic acids) cycling	phenylacteate degradation	4.2.1.17	K01692
MFD04935.bin.1.19	MFD04935.bin.1.19_contig_2688_826	AF-Q845K2-F1-model_v4	8.947e-23	0.981	1	paaF	Putative enoyl-CoA hydratase I	Carbon cycling	Polyphenol (Hydroxyphenylacetic acids) cycling	phenylacteate degradation	4.2.1.17	K01692
MFD09671.bin.1.108	MFD09671.bin.1.108_contig_169_313	AF-Q845K2-F1-model_v4	2.69e-21	0.958	0.977	paaF	Putative enoyl-CoA hydratase I	Carbon cycling	Polyphenol (Hydroxyphenylacetic acids) cycling	phenylacteate degradation	4.2.1.17	K01692
MFD09206.bin.1.90	MFD09206.bin.1.90_contig_2277_598	AF-Q845K2-F1-model_v4	2.007e-24	0.955	0.973	paaF	Putative enoyl-CoA hydratase I	Carbon cycling	Polyphenol (Hydroxyphenylacetic acids) cycling	phenylacteate degradation	4.2.1.17	K01692
SRR8438992rbin.16	SRR8438992rbin.16_k141_39968_26	AF-Q845K2-F1-model_v4	1.41e-30	0.996	1	paaF	Putative enoyl-CoA hydratase I	Carbon cycling	Polyphenol (Hydroxyphenylacetic acids) cycling	phenylacteate degradation	4.2.1.17	K01692
MFD03804.bin.1.60	MFD03804.bin.1.60_contig_43659_1329	AF-Q845K2-F1-model_v4	1.221e-20	0.996	0.895	paaF	Putative enoyl-CoA hydratase I	Carbon cycling	Polyphenol (Hydroxyphenylacetic acids) cycling	phenylacteate degradation	4.2.1.17	K01692
SRR11833745bin.7	SRR11833745bin.7_k141_4646646_73	AF-Q845K2-F1-model_v4	2.583e-19	0.98	0.953	paaF	Putative enoyl-CoA hydratase I	Carbon cycling	Polyphenol (Hydroxyphenylacetic acids) cycling	phenylacteate degradation	4.2.1.17	K01692
MFD09603.bin.1.252	MFD09603.bin.1.252_contig_19436_269	AF-Q845K2-F1-model_v4	1.688e-21	0.992	0.984	paaF	Putative enoyl-CoA hydratase I	Carbon cycling	Polyphenol (Hydroxyphenylacetic acids) cycling	phenylacteate degradation	4.2.1.17	K01692
MFD01275.bin.1.213	MFD01275.bin.1.213_contig_2404_624	AF-Q845K2-F1-model_v4	9.246e-21	0.98	0.957	paaF	Putative enoyl-CoA hydratase I	Carbon cycling	Polyphenol (Hydroxyphenylacetic acids) cycling	phenylacteate degradation	4.2.1.17	K01692
MFD05442.bin.1.76	MFD05442.bin.1.76_contig_14076_815	AF-Q845K2-F1-model_v4	1.243e-19	0.957	0.953	paaF	Putative enoyl-CoA hydratase I	Carbon cycling	Polyphenol (Hydroxyphenylacetic acids) cycling	phenylacteate degradation	4.2.1.17	K01692
MFD05537.bin.1.31	MFD05537.bin.1.31_contig_2100_25	AF-Q845K2-F1-model_v4	3.607e-23	0.89	1	paaF	Putative enoyl-CoA hydratase I	Carbon cycling	Polyphenol (Hydroxyphenylacetic acids) cycling	phenylacteate degradation	4.2.1.17	K01692
MFD09368.bin.1.203	MFD09368.bin.1.203_contig_33839_1080	AF-Q845K2-F1-model_v4	4.298e-20	0.988	0.961	paaF	Putative enoyl-CoA hydratase I	Carbon cycling	Polyphenol (Hydroxyphenylacetic acids) cycling	phenylacteate degradation	4.2.1.17	K01692
SRR11719871bin.14	SRR11719871bin.14_k141_124124_12	AF-Q845K2-F1-model_v4	1.919e-32	0.996	1	paaF	Putative enoyl-CoA hydratase I	Carbon cycling	Polyphenol (Hydroxyphenylacetic acids) cycling	phenylacteate degradation	4.2.1.17	K01692
MFD09018.bin.1.23	MFD09018.bin.1.23_contig_7612_69	AF-Q845K2-F1-model_v4	1.579e-29	0.988	1	paaF	Putative enoyl-CoA hydratase I	Carbon cycling	Polyphenol (Hydroxyphenylacetic acids) cycling	phenylacteate degradation	4.2.1.17	K01692
SRR7687341rbin.2	SRR7687341rbin.2_k141_18704_14	AF-Q845K2-F1-model_v4	2.704e-32	0.977	0.988	paaF	Putative enoyl-CoA hydratase I	Carbon cycling	Polyphenol (Hydroxyphenylacetic acids) cycling	phenylacteate degradation	4.2.1.17	K01692
MFD02579.bin.1.106	MFD02579.bin.1.106_contig_20715_38	AF-Q845K2-F1-model_v4	5.596e-24	0.996	0.965	paaF	Putative enoyl-CoA hydratase I	Carbon cycling	Polyphenol (Hydroxyphenylacetic acids) cycling	phenylacteate degradation	4.2.1.17	K01692
MFD05684.bin.1.340	MFD05684.bin.1.340_contig_13849_923	AF-Q845K2-F1-model_v4	1.6e-18	0.978	0.833	paaF	Putative enoyl-CoA hydratase I	Carbon cycling	Polyphenol (Hydroxyphenylacetic acids) cycling	phenylacteate degradation	4.2.1.17	K01692
MFD02416.bin.1.132	MFD02416.bin.1.132_contig_45052_196	AF-Q845K2-F1-model_v4	4.153e-33	0.977	0.996	paaF	Putative enoyl-CoA hydratase I	Carbon cycling	Polyphenol (Hydroxyphenylacetic acids) cycling	phenylacteate degradation	4.2.1.17	K01692
MFD00392.bin.1.415	MFD00392.bin.1.415_contig_38911_190	AF-Q845K2-F1-model_v4	4.463e-33	0.996	0.996	paaF	Putative enoyl-CoA hydratase I	Carbon cycling	Polyphenol (Hydroxyphenylacetic acids) cycling	phenylacteate degradation	4.2.1.17	K01692
SRR8556377rbin.89	SRR8556377rbin.89_k141_1840396_50	AF-Q845K2-F1-model_v4	4.383e-26	0.996	1	paaF	Putative enoyl-CoA hydratase I	Carbon cycling	Polyphenol (Hydroxyphenylacetic acids) cycling	phenylacteate degradation	4.2.1.17	K01692
SRR8881006rbin.9	SRR8881006rbin.9_k141_4007500_197	AF-Q845K2-F1-model_v4	6.55e-28	0.989	1	paaF	Putative enoyl-CoA hydratase I	Carbon cycling	Polyphenol (Hydroxyphenylacetic acids) cycling	phenylacteate degradation	4.2.1.17	K01692
SRR5195146rbin.2	SRR5195146rbin.2_k141_1739697_9	AF-Q845K2-F1-model_v4	4.782e-32	0.996	1	paaF	Putative enoyl-CoA hydratase I	Carbon cycling	Polyphenol (Hydroxyphenylacetic acids) cycling	phenylacteate degradation	4.2.1.17	K01692
SRR6266498rbin.15	SRR6266498rbin.15_k141_1087427_11	AF-Q845K2-F1-model_v4	1.582e-24	0.951	1	paaF	Putative enoyl-CoA hydratase I	Carbon cycling	Polyphenol (Hydroxyphenylacetic acids) cycling	phenylacteate degradation	4.2.1.17	K01692
MFD01721.bin.1.326	MFD01721.bin.1.326_contig_44821_216	AF-Q845K2-F1-model_v4	1.719e-25	0.967	0.988	paaF	Putative enoyl-CoA hydratase I	Carbon cycling	Polyphenol (Hydroxyphenylacetic acids) cycling	phenylacteate degradation	4.2.1.17	K01692
SRR7011951rbin.5	SRR7011951rbin.5_k141_890430_73	AF-Q845K2-F1-model_v4	3.352e-25	0.963	0.988	paaF	Putative enoyl-CoA hydratase I	Carbon cycling	Polyphenol (Hydroxyphenylacetic acids) cycling	phenylacteate degradation	4.2.1.17	K01692
MFD05567.bin.1.272	MFD05567.bin.1.272_contig_46376_366	AF-Q845K2-F1-model_v4	5.262e-32	0.974	1	paaF	Putative enoyl-CoA hydratase I	Carbon cycling	Polyphenol (Hydroxyphenylacetic acids) cycling	phenylacteate degradation	4.2.1.17	K01692
MFD03975.bin.1.103	MFD03975.bin.1.103_contig_12474_687	AF-Q845K2-F1-model_v4	1.248e-24	0.967	0.988	paaF	Putative enoyl-CoA hydratase I	Carbon cycling	Polyphenol (Hydroxyphenylacetic acids) cycling	phenylacteate degradation	4.2.1.17	K01692
MFD01828.bin.1.43	MFD01828.bin.1.43_contig_24171_2005	AF-Q845K2-F1-model_v4	3.205e-33	0.981	0.988	paaF	Putative enoyl-CoA hydratase I	Carbon cycling	Polyphenol (Hydroxyphenylacetic acids) cycling	phenylacteate degradation	4.2.1.17	K01692
SRR10489822bin.3	SRR10489822bin.3_k141_168792_4	AF-Q845K2-F1-model_v4	1.465e-23	0.996	1	paaF	Putative enoyl-CoA hydratase I	Carbon cycling	Polyphenol (Hydroxyphenylacetic acids) cycling	phenylacteate degradation	4.2.1.17	K01692
MFD10064.bin.1.47	MFD10064.bin.1.47_contig_12056_409	AF-Q845K2-F1-model_v4	5.841e-23	0.985	0.988	paaF	Putative enoyl-CoA hydratase I	Carbon cycling	Polyphenol (Hydroxyphenylacetic acids) cycling	phenylacteate degradation	4.2.1.17	K01692
MFD02579.bin.1.110	MFD02579.bin.1.110_contig_11917_255	AF-Q845K2-F1-model_v4	3.43e-28	0.974	0.988	paaF	Putative enoyl-CoA hydratase I	Carbon cycling	Polyphenol (Hydroxyphenylacetic acids) cycling	phenylacteate degradation	4.2.1.17	K01692
S66rbin.3	S66rbin.3_k141_714564_20	AF-Q845K2-F1-model_v4	8.898e-25	0.967	0.988	paaF	Putative enoyl-CoA hydratase I	Carbon cycling	Polyphenol (Hydroxyphenylacetic acids) cycling	phenylacteate degradation	4.2.1.17	K01692
MFD01872.bin.1.207	MFD01872.bin.1.207_contig_73103_320	AF-Q845K2-F1-model_v4	4.669e-18	0.98	1	paaF	Putative enoyl-CoA hydratase I	Carbon cycling	Polyphenol (Hydroxyphenylacetic acids) cycling	phenylacteate degradation	4.2.1.17	K01692
MFD03399.bin.1.6	MFD03399.bin.1.6_contig_7832_402	AF-Q845K2-F1-model_v4	4.283e-29	0.977	0.988	paaF	Putative enoyl-CoA hydratase I	Carbon cycling	Polyphenol (Hydroxyphenylacetic acids) cycling	phenylacteate degradation	4.2.1.17	K01692
MFD02248.bin.1.176	MFD02248.bin.1.176_contig_66266_40	AF-Q845K2-F1-model_v4	5.127e-24	0.929	0.988	paaF	Putative enoyl-CoA hydratase I	Carbon cycling	Polyphenol (Hydroxyphenylacetic acids) cycling	phenylacteate degradation	4.2.1.17	K01692
SRR7096127rbin.6	SRR7096127rbin.6_k141_2024024_17	AF-Q845K2-F1-model_v4	1.141e-21	0.81	0.988	paaF	Putative enoyl-CoA hydratase I	Carbon cycling	Polyphenol (Hydroxyphenylacetic acids) cycling	phenylacteate degradation	4.2.1.17	K01692
SRR12659365bin.33	SRR12659365bin.33_k141_5700914_5	AF-Q845K2-F1-model_v4	1.765e-31	0.996	1	paaF	Putative enoyl-CoA hydratase I	Carbon cycling	Polyphenol (Hydroxyphenylacetic acids) cycling	phenylacteate degradation	4.2.1.17	K01692
SRR6185512rbin.7	SRR6185512rbin.7_k141_1770546_19	AF-Q845K2-F1-model_v4	4.517e-33	0.969	0.988	paaF	Putative enoyl-CoA hydratase I	Carbon cycling	Polyphenol (Hydroxyphenylacetic acids) cycling	phenylacteate degradation	4.2.1.17	K01692
MFD01721.bin.1.254	MFD01721.bin.1.254_contig_14829_319	AF-Q845K2-F1-model_v4	1.743e-24	0.941	0.988	paaF	Putative enoyl-CoA hydratase I	Carbon cycling	Polyphenol (Hydroxyphenylacetic acids) cycling	phenylacteate degradation	4.2.1.17	K01692
SRR8879137rbin.43	SRR8879137rbin.43_k141_4007970_10	AF-Q845K2-F1-model_v4	1.195e-23	0.946	1	paaF	Putative enoyl-CoA hydratase I	Carbon cycling	Polyphenol (Hydroxyphenylacetic acids) cycling	phenylacteate degradation	4.2.1.17	K01692
SRR7882662rbin.119	SRR7882662rbin.119_k141_411617_1	AF-Q845K2-F1-model_v4	2.515e-26	0.968	0.938	paaF	Putative enoyl-CoA hydratase I	Carbon cycling	Polyphenol (Hydroxyphenylacetic acids) cycling	phenylacteate degradation	4.2.1.17	K01692
SRR3985389rbin.31	SRR3985389rbin.31_k141_249786_109	AF-Q845K2-F1-model_v4	6.093e-32	0.966	0.988	paaF	Putative enoyl-CoA hydratase I	Carbon cycling	Polyphenol (Hydroxyphenylacetic acids) cycling	phenylacteate degradation	4.2.1.17	K01692
MFD03399.bin.1.12	MFD03399.bin.1.12_contig_3920_370	AF-Q845K2-F1-model_v4	1.287e-24	0.984	0.992	paaF	Putative enoyl-CoA hydratase I	Carbon cycling	Polyphenol (Hydroxyphenylacetic acids) cycling	phenylacteate degradation	4.2.1.17	K01692
MFD01213.bin.1.36	MFD01213.bin.1.36_contig_1521_3472	AF-Q845K2-F1-model_v4	2.745e-19	0.954	0.953	paaF	Putative enoyl-CoA hydratase I	Carbon cycling	Polyphenol (Hydroxyphenylacetic acids) cycling	phenylacteate degradation	4.2.1.17	K01692
SRR6188472rbin.3	SRR6188472rbin.3_k141_267805_23	AF-Q845K2-F1-model_v4	1.714e-24	0.978	1	paaF	Putative enoyl-CoA hydratase I	Carbon cycling	Polyphenol (Hydroxyphenylacetic acids) cycling	phenylacteate degradation	4.2.1.17	K01692
MFD04944.bin.1.104	MFD04944.bin.1.104_contig_31281_1184	AF-Q845K2-F1-model_v4	8.485e-25	0.987	0.899	paaF	Putative enoyl-CoA hydratase I	Carbon cycling	Polyphenol (Hydroxyphenylacetic acids) cycling	phenylacteate degradation	4.2.1.17	K01692
SRR6188474rbin.1	SRR6188474rbin.1_k141_659624_36	AF-Q845K2-F1-model_v4	2.198e-24	0.967	0.988	paaF	Putative enoyl-CoA hydratase I	Carbon cycling	Polyphenol (Hydroxyphenylacetic acids) cycling	phenylacteate degradation	4.2.1.17	K01692
SRR13115019bin.59	SRR13115019bin.59_k141_843916_3	AF-Q845K2-F1-model_v4	4.424e-32	0.996	0.996	paaF	Putative enoyl-CoA hydratase I	Carbon cycling	Polyphenol (Hydroxyphenylacetic acids) cycling	phenylacteate degradation	4.2.1.17	K01692
MFD05705.bin.1.141	MFD05705.bin.1.141_contig_50018_8	AF-Q845K2-F1-model_v4	4.523e-22	0.98	0.988	paaF	Putative enoyl-CoA hydratase I	Carbon cycling	Polyphenol (Hydroxyphenylacetic acids) cycling	phenylacteate degradation	4.2.1.17	K01692
MFD01476.bin.1.226	MFD01476.bin.1.226_contig_109121_81	AF-Q845K2-F1-model_v4	7.083e-29	0.97	1	paaF	Putative enoyl-CoA hydratase I	Carbon cycling	Polyphenol (Hydroxyphenylacetic acids) cycling	phenylacteate degradation	4.2.1.17	K01692
SRR8879133rbin.3	SRR8879133rbin.3_k141_4220484_69	AF-Q845K2-F1-model_v4	2.538e-25	0.992	0.988	paaF	Putative enoyl-CoA hydratase I	Carbon cycling	Polyphenol (Hydroxyphenylacetic acids) cycling	phenylacteate degradation	4.2.1.17	K01692
SRR11833507bin.69	SRR11833507bin.69_k141_2605349_50	AF-Q845K2-F1-model_v4	8.181e-23	0.937	0.984	paaF	Putative enoyl-CoA hydratase I	Carbon cycling	Polyphenol (Hydroxyphenylacetic acids) cycling	phenylacteate degradation	4.2.1.17	K01692
MFD05442.bin.1.330	MFD05442.bin.1.330_contig_861_1453	AF-Q845K2-F1-model_v4	3.968e-32	0.996	1	paaF	Putative enoyl-CoA hydratase I	Carbon cycling	Polyphenol (Hydroxyphenylacetic acids) cycling	phenylacteate degradation	4.2.1.17	K01692
MFD05684.bin.1.416	MFD05684.bin.1.416_contig_20969_41	AF-Q845K2-F1-model_v4	1.209e-32	0.941	0.988	paaF	Putative enoyl-CoA hydratase I	Carbon cycling	Polyphenol (Hydroxyphenylacetic acids) cycling	phenylacteate degradation	4.2.1.17	K01692
MFD03804.bin.1.279	MFD03804.bin.1.279_contig_27888_80	AF-Q845K2-F1-model_v4	9.929e-22	0.984	0.992	paaF	Putative enoyl-CoA hydratase I	Carbon cycling	Polyphenol (Hydroxyphenylacetic acids) cycling	phenylacteate degradation	4.2.1.17	K01692
MFD05513.bin.1.3	MFD05513.bin.1.3_contig_3618_2878	AF-Q845K2-F1-model_v4	5.351e-29	0.977	0.988	paaF	Putative enoyl-CoA hydratase I	Carbon cycling	Polyphenol (Hydroxyphenylacetic acids) cycling	phenylacteate degradation	4.2.1.17	K01692
MFD10071.bin.1.145	MFD10071.bin.1.145_contig_30628_46	AF-Q845K2-F1-model_v4	6.117e-29	0.974	0.988	paaF	Putative enoyl-CoA hydratase I	Carbon cycling	Polyphenol (Hydroxyphenylacetic acids) cycling	phenylacteate degradation	4.2.1.17	K01692
MFD03044.bin.1.149	MFD03044.bin.1.149_contig_80966_156	AF-Q845K2-F1-model_v4	1.095e-19	0.991	0.86	paaF	Putative enoyl-CoA hydratase I	Carbon cycling	Polyphenol (Hydroxyphenylacetic acids) cycling	phenylacteate degradation	4.2.1.17	K01692
MFD05454.bin.1.273	MFD05454.bin.1.273_contig_111429_99	AF-Q845K2-F1-model_v4	3.49e-23	0.996	0.996	paaF	Putative enoyl-CoA hydratase I	Carbon cycling	Polyphenol (Hydroxyphenylacetic acids) cycling	phenylacteate degradation	4.2.1.17	K01692
MFD05942.bin.1.2	MFD05942.bin.1.2_contig_31679_255	AF-Q845K2-F1-model_v4	1.481e-32	0.992	0.988	paaF	Putative enoyl-CoA hydratase I	Carbon cycling	Polyphenol (Hydroxyphenylacetic acids) cycling	phenylacteate degradation	4.2.1.17	K01692
SRR5195118rbin.20	SRR5195118rbin.20_k141_859308_28	AF-Q845K2-F1-model_v4	8.984e-20	0.965	0.965	paaF	Putative enoyl-CoA hydratase I	Carbon cycling	Polyphenol (Hydroxyphenylacetic acids) cycling	phenylacteate degradation	4.2.1.17	K01692
SRR11719866bin.1	SRR11719866bin.1_k141_85087_277	AF-Q845K2-F1-model_v4	5.916e-22	0.988	0.992	paaF	Putative enoyl-CoA hydratase I	Carbon cycling	Polyphenol (Hydroxyphenylacetic acids) cycling	phenylacteate degradation	4.2.1.17	K01692
MFD02832.bin.1.27	MFD02832.bin.1.27_contig_43374_54	AF-Q845K2-F1-model_v4	1.259e-28	0.992	0.988	paaF	Putative enoyl-CoA hydratase I	Carbon cycling	Polyphenol (Hydroxyphenylacetic acids) cycling	phenylacteate degradation	4.2.1.17	K01692
MFD09267.bin.2.120	MFD09267.bin.2.120_contig_142580_186	AF-Q845K2-F1-model_v4	3.023e-31	0.988	0.988	paaF	Putative enoyl-CoA hydratase I	Carbon cycling	Polyphenol (Hydroxyphenylacetic acids) cycling	phenylacteate degradation	4.2.1.17	K01692
MFD09368.bin.1.187	MFD09368.bin.1.187_contig_294_513	AF-Q845K2-F1-model_v4	1.576e-18	0.973	0.907	paaF	Putative enoyl-CoA hydratase I	Carbon cycling	Polyphenol (Hydroxyphenylacetic acids) cycling	phenylacteate degradation	4.2.1.17	K01692
MFD00964.bin.2.52	MFD00964.bin.2.52_contig_6113_317	AF-Q845K2-F1-model_v4	7.028e-20	0.976	0.957	paaF	Putative enoyl-CoA hydratase I	Carbon cycling	Polyphenol (Hydroxyphenylacetic acids) cycling	phenylacteate degradation	4.2.1.17	K01692
S108bin.16	S108bin.16_k141_58101_6	AF-Q845K2-F1-model_v4	8.382e-30	0.97	0.992	paaF	Putative enoyl-CoA hydratase I	Carbon cycling	Polyphenol (Hydroxyphenylacetic acids) cycling	phenylacteate degradation	4.2.1.17	K01692
MFD05841.bin.1.147	MFD05841.bin.1.147_contig_21937_172	AF-Q845K2-F1-model_v4	6.57e-23	0.996	0.965	paaF	Putative enoyl-CoA hydratase I	Carbon cycling	Polyphenol (Hydroxyphenylacetic acids) cycling	phenylacteate degradation	4.2.1.17	K01692
MFD04780.bin.1.147	MFD04780.bin.1.147_contig_5935_49	AF-Q845K2-F1-model_v4	1.278e-33	0.977	0.988	paaF	Putative enoyl-CoA hydratase I	Carbon cycling	Polyphenol (Hydroxyphenylacetic acids) cycling	phenylacteate degradation	4.2.1.17	K01692
MFD05176.bin.1.65	MFD05176.bin.1.65_contig_1724_350	AF-Q845K2-F1-model_v4	1.275e-24	0.967	0.988	paaF	Putative enoyl-CoA hydratase I	Carbon cycling	Polyphenol (Hydroxyphenylacetic acids) cycling	phenylacteate degradation	4.2.1.17	K01692
SRR5665648rbin.5	SRR5665648rbin.5_k141_197282_10	AF-Q845K2-F1-model_v4	1.238e-22	0.941	0.977	paaF	Putative enoyl-CoA hydratase I	Carbon cycling	Polyphenol (Hydroxyphenylacetic acids) cycling	phenylacteate degradation	4.2.1.17	K01692
MFD09730.bin.1.164	MFD09730.bin.1.164_contig_11593_37	AF-Q845K2-F1-model_v4	2.613e-28	0.992	0.984	paaF	Putative enoyl-CoA hydratase I	Carbon cycling	Polyphenol (Hydroxyphenylacetic acids) cycling	phenylacteate degradation	4.2.1.17	K01692
SRR11051938bin.2	SRR11051938bin.2_k141_258536_43	AF-Q845K2-F1-model_v4	7.294e-22	0.992	0.984	paaF	Putative enoyl-CoA hydratase I	Carbon cycling	Polyphenol (Hydroxyphenylacetic acids) cycling	phenylacteate degradation	4.2.1.17	K01692
MFD09603.bin.1.315	MFD09603.bin.1.315_contig_17332_86	AF-Q845K2-F1-model_v4	4.807e-33	0.996	1	paaF	Putative enoyl-CoA hydratase I	Carbon cycling	Polyphenol (Hydroxyphenylacetic acids) cycling	phenylacteate degradation	4.2.1.17	K01692
MFD05512.bin.1.164	MFD05512.bin.1.164_contig_18190_483	AF-Q845K2-F1-model_v4	1.833e-22	0.949	0.988	paaF	Putative enoyl-CoA hydratase I	Carbon cycling	Polyphenol (Hydroxyphenylacetic acids) cycling	phenylacteate degradation	4.2.1.17	K01692
MFD05521.bin.1.214	MFD05521.bin.1.214_contig_11402_832	AF-Q845K2-F1-model_v4	3.852e-29	0.996	1	paaF	Putative enoyl-CoA hydratase I	Carbon cycling	Polyphenol (Hydroxyphenylacetic acids) cycling	phenylacteate degradation	4.2.1.17	K01692
MFD04463.bin.1.204	MFD04463.bin.1.204_contig_22425_422	AF-Q845K2-F1-model_v4	5.095e-22	0.955	0.988	paaF	Putative enoyl-CoA hydratase I	Carbon cycling	Polyphenol (Hydroxyphenylacetic acids) cycling	phenylacteate degradation	4.2.1.17	K01692
MFD05684.bin.2.262	MFD05684.bin.2.262_contig_64566_198	AF-Q845K2-F1-model_v4	2.233e-32	0.996	1	paaF	Putative enoyl-CoA hydratase I	Carbon cycling	Polyphenol (Hydroxyphenylacetic acids) cycling	phenylacteate degradation	4.2.1.17	K01692
SRR5208337rbin.6	SRR5208337rbin.6_k141_1257709_9	AF-Q845K2-F1-model_v4	3.866e-20	0.991	0.926	paaF	Putative enoyl-CoA hydratase I	Carbon cycling	Polyphenol (Hydroxyphenylacetic acids) cycling	phenylacteate degradation	4.2.1.17	K01692
MFD04434.bin.1.169	MFD04434.bin.1.169_contig_36235_78	AF-Q845K2-F1-model_v4	1.337e-22	0.956	0.984	paaF	Putative enoyl-CoA hydratase I	Carbon cycling	Polyphenol (Hydroxyphenylacetic acids) cycling	phenylacteate degradation	4.2.1.17	K01692
MFD06092.bin.1.260	MFD06092.bin.1.260_contig_28001_96	AF-Q845K2-F1-model_v4	3.451e-22	0.996	1	paaF	Putative enoyl-CoA hydratase I	Carbon cycling	Polyphenol (Hydroxyphenylacetic acids) cycling	phenylacteate degradation	4.2.1.17	K01692
MFD09603.bin.1.123	MFD09603.bin.1.123_contig_43393_565	AF-Q845K2-F1-model_v4	3.958e-23	0.97	0.988	paaF	Putative enoyl-CoA hydratase I	Carbon cycling	Polyphenol (Hydroxyphenylacetic acids) cycling	phenylacteate degradation	4.2.1.17	K01692
MFD03602.bin.1.72	MFD03602.bin.1.72_contig_3349_126	AF-Q845K2-F1-model_v4	1.737e-31	0.996	1	paaF	Putative enoyl-CoA hydratase I	Carbon cycling	Polyphenol (Hydroxyphenylacetic acids) cycling	phenylacteate degradation	4.2.1.17	K01692
MFD02416.bin.1.293	MFD02416.bin.1.293_contig_35854_740	AF-Q845K2-F1-model_v4	8.199e-22	0.992	0.938	paaF	Putative enoyl-CoA hydratase I	Carbon cycling	Polyphenol (Hydroxyphenylacetic acids) cycling	phenylacteate degradation	4.2.1.17	K01692
SRR11835640bin.33	SRR11835640bin.33_k141_2264101_104	AF-Q845K2-F1-model_v4	1.956e-33	0.996	1	paaF	Putative enoyl-CoA hydratase I	Carbon cycling	Polyphenol (Hydroxyphenylacetic acids) cycling	phenylacteate degradation	4.2.1.17	K01692
MFD05841.bin.1.51	MFD05841.bin.1.51_contig_16905_2212	AF-Q845K2-F1-model_v4	1.127e-22	0.946	0.984	paaF	Putative enoyl-CoA hydratase I	Carbon cycling	Polyphenol (Hydroxyphenylacetic acids) cycling	phenylacteate degradation	4.2.1.17	K01692
SRR12767728bin.2	SRR12767728bin.2_k141_50282_397	AF-Q845K2-F1-model_v4	1.988e-32	0.941	0.984	paaF	Putative enoyl-CoA hydratase I	Carbon cycling	Polyphenol (Hydroxyphenylacetic acids) cycling	phenylacteate degradation	4.2.1.17	K01692
MFD02840.bin.1.230	MFD02840.bin.1.230_contig_5528_330	AF-Q845K2-F1-model_v4	9.837e-23	0.976	0.981	paaF	Putative enoyl-CoA hydratase I	Carbon cycling	Polyphenol (Hydroxyphenylacetic acids) cycling	phenylacteate degradation	4.2.1.17	K01692
SRR11674120bin.3	SRR11674120bin.3_k141_693412_6	AF-Q845K2-F1-model_v4	5.488e-32	0.996	1	paaF	Putative enoyl-CoA hydratase I	Carbon cycling	Polyphenol (Hydroxyphenylacetic acids) cycling	phenylacteate degradation	4.2.1.17	K01692
MFD03804.bin.1.24	MFD03804.bin.1.24_contig_55310_133	AF-Q845K2-F1-model_v4	2.002e-24	0.985	0.988	paaF	Putative enoyl-CoA hydratase I	Carbon cycling	Polyphenol (Hydroxyphenylacetic acids) cycling	phenylacteate degradation	4.2.1.17	K01692
MFD00905.bin.1.230	MFD00905.bin.1.230_contig_16373_441	AF-Q845K2-F1-model_v4	2.794e-20	0.922	0.996	paaF	Putative enoyl-CoA hydratase I	Carbon cycling	Polyphenol (Hydroxyphenylacetic acids) cycling	phenylacteate degradation	4.2.1.17	K01692
MFD10007.bin.1.33	MFD10007.bin.1.33_contig_22298_485	AF-Q845K2-F1-model_v4	1.17e-31	0.981	0.988	paaF	Putative enoyl-CoA hydratase I	Carbon cycling	Polyphenol (Hydroxyphenylacetic acids) cycling	phenylacteate degradation	4.2.1.17	K01692
MFD05684.bin.1.373	MFD05684.bin.1.373_contig_83554_79	AF-Q845K2-F1-model_v4	1.498e-28	0.985	0.996	paaF	Putative enoyl-CoA hydratase I	Carbon cycling	Polyphenol (Hydroxyphenylacetic acids) cycling	phenylacteate degradation	4.2.1.17	K01692
S126bin.11	S126bin.11_k141_1060434_4	AF-Q845K2-F1-model_v4	4.358e-22	0.984	0.988	paaF	Putative enoyl-CoA hydratase I	Carbon cycling	Polyphenol (Hydroxyphenylacetic acids) cycling	phenylacteate degradation	4.2.1.17	K01692
MFD04212.bin.1.193	MFD04212.bin.1.193_contig_160_214	AF-Q845K2-F1-model_v4	6.022e-32	0.996	1	paaF	Putative enoyl-CoA hydratase I	Carbon cycling	Polyphenol (Hydroxyphenylacetic acids) cycling	phenylacteate degradation	4.2.1.17	K01692
MFD10007.bin.1.27	MFD10007.bin.1.27_contig_21822_680	AF-Q845K2-F1-model_v4	3.79e-32	0.996	0.996	paaF	Putative enoyl-CoA hydratase I	Carbon cycling	Polyphenol (Hydroxyphenylacetic acids) cycling	phenylacteate degradation	4.2.1.17	K01692
MFD03399.bin.1.157	MFD03399.bin.1.157_contig_5518_125	AF-Q845K2-F1-model_v4	2.154e-30	0.981	0.992	paaF	Putative enoyl-CoA hydratase I	Carbon cycling	Polyphenol (Hydroxyphenylacetic acids) cycling	phenylacteate degradation	4.2.1.17	K01692
MFD02840.bin.1.240	MFD02840.bin.1.240_contig_112043_102	AF-Q845K2-F1-model_v4	1.132e-27	0.97	1	paaF	Putative enoyl-CoA hydratase I	Carbon cycling	Polyphenol (Hydroxyphenylacetic acids) cycling	phenylacteate degradation	4.2.1.17	K01692
MFD00731.bin.c.4	MFD00731.bin.c.4_contig_600_449	AF-Q845K2-F1-model_v4	2.234e-28	0.977	0.992	paaF	Putative enoyl-CoA hydratase I	Carbon cycling	Polyphenol (Hydroxyphenylacetic acids) cycling	phenylacteate degradation	4.2.1.17	K01692
MFD04944.bin.1.73	MFD04944.bin.1.73_contig_53365_1214	AF-Q845K2-F1-model_v4	2.909e-32	0.992	0.988	paaF	Putative enoyl-CoA hydratase I	Carbon cycling	Polyphenol (Hydroxyphenylacetic acids) cycling	phenylacteate degradation	4.2.1.17	K01692
SRR1586304rbin.2	SRR1586304rbin.2_k141_52698_27	AF-Q845K2-F1-model_v4	2.019e-23	0.989	1	paaF	Putative enoyl-CoA hydratase I	Carbon cycling	Polyphenol (Hydroxyphenylacetic acids) cycling	phenylacteate degradation	4.2.1.17	K01692
MFD01275.bin.1.85	MFD01275.bin.1.85_contig_42_428	AF-Q845K2-F1-model_v4	7.642e-23	0.973	0.988	paaF	Putative enoyl-CoA hydratase I	Carbon cycling	Polyphenol (Hydroxyphenylacetic acids) cycling	phenylacteate degradation	4.2.1.17	K01692
MFD03975.bin.c.2	MFD03975.bin.c.2_contig_16490_1634	AF-Q845K2-F1-model_v4	1.858e-24	0.967	0.988	paaF	Putative enoyl-CoA hydratase I	Carbon cycling	Polyphenol (Hydroxyphenylacetic acids) cycling	phenylacteate degradation	4.2.1.17	K01692
MFD09964.bin.1.60	MFD09964.bin.1.60_contig_12482_568	AF-Q845K2-F1-model_v4	1.022e-20	0.996	0.852	paaF	Putative enoyl-CoA hydratase I	Carbon cycling	Polyphenol (Hydroxyphenylacetic acids) cycling	phenylacteate degradation	4.2.1.17	K01692
MFD06435.bin.1.39	MFD06435.bin.1.39_contig_101512_19	AF-Q845K2-F1-model_v4	3.241e-19	0.988	0.957	paaF	Putative enoyl-CoA hydratase I	Carbon cycling	Polyphenol (Hydroxyphenylacetic acids) cycling	phenylacteate degradation	4.2.1.17	K01692
MFD01231.bin.1.11	MFD01231.bin.1.11_contig_13989_1662	AF-Q845K2-F1-model_v4	4.102e-23	0.965	0.984	paaF	Putative enoyl-CoA hydratase I	Carbon cycling	Polyphenol (Hydroxyphenylacetic acids) cycling	phenylacteate degradation	4.2.1.17	K01692
SRR5436190rbin.21	SRR5436190rbin.21_k141_5908415_3	AF-Q845K2-F1-model_v4	1.363e-30	0.992	1	paaF	Putative enoyl-CoA hydratase I	Carbon cycling	Polyphenol (Hydroxyphenylacetic acids) cycling	phenylacteate degradation	4.2.1.17	K01692
MFD05684.bin.2.188	MFD05684.bin.2.188_contig_99318_70	AF-Q845K2-F1-model_v4	1.769e-30	0.96	0.996	paaF	Putative enoyl-CoA hydratase I	Carbon cycling	Polyphenol (Hydroxyphenylacetic acids) cycling	phenylacteate degradation	4.2.1.17	K01692
SRR11674063bin.37	SRR11674063bin.37_k141_1353885_10	AF-Q845K2-F1-model_v4	4.058e-24	0.996	1	paaF	Putative enoyl-CoA hydratase I	Carbon cycling	Polyphenol (Hydroxyphenylacetic acids) cycling	phenylacteate degradation	4.2.1.17	K01692
SRR12721349bin.8	SRR12721349bin.8_k141_80570_28	AF-Q845K2-F1-model_v4	2.064e-21	0.992	0.988	paaF	Putative enoyl-CoA hydratase I	Carbon cycling	Polyphenol (Hydroxyphenylacetic acids) cycling	phenylacteate degradation	4.2.1.17	K01692
MFD04651.bin.1.22	MFD04651.bin.1.22_contig_6458_1140	AF-Q845K2-F1-model_v4	1.421e-22	0.973	1	paaF	Putative enoyl-CoA hydratase I	Carbon cycling	Polyphenol (Hydroxyphenylacetic acids) cycling	phenylacteate degradation	4.2.1.17	K01692
SRR8879130rbin.59	SRR8879130rbin.59_k141_2858140_49	AF-Q845K2-F1-model_v4	2.061e-25	0.989	0.988	paaF	Putative enoyl-CoA hydratase I	Carbon cycling	Polyphenol (Hydroxyphenylacetic acids) cycling	phenylacteate degradation	4.2.1.17	K01692
SRR5581483rbin.124	SRR5581483rbin.124_k141_1400516_4	AF-Q845K2-F1-model_v4	3.865e-26	0.996	1	paaF	Putative enoyl-CoA hydratase I	Carbon cycling	Polyphenol (Hydroxyphenylacetic acids) cycling	phenylacteate degradation	4.2.1.17	K01692
SRR5581483rbin.58	SRR5581483rbin.58_k141_1018373_54	AF-Q845K2-F1-model_v4	3.948e-29	0.985	0.996	paaF	Putative enoyl-CoA hydratase I	Carbon cycling	Polyphenol (Hydroxyphenylacetic acids) cycling	phenylacteate degradation	4.2.1.17	K01692
MFD09671.bin.1.115	MFD09671.bin.1.115_contig_37425_314	AF-Q845K2-F1-model_v4	7.234e-22	0.97	0.988	paaF	Putative enoyl-CoA hydratase I	Carbon cycling	Polyphenol (Hydroxyphenylacetic acids) cycling	phenylacteate degradation	4.2.1.17	K01692
MFD09779.bin.1.15	MFD09779.bin.1.15_contig_13482_975	AF-Q845K2-F1-model_v4	8.789e-33	0.977	0.988	paaF	Putative enoyl-CoA hydratase I	Carbon cycling	Polyphenol (Hydroxyphenylacetic acids) cycling	phenylacteate degradation	4.2.1.17	K01692
SRR5579883rbin.16	SRR5579883rbin.16_k141_59425_31	AF-Q845K2-F1-model_v4	7.829e-20	0.98	0.984	paaF	Putative enoyl-CoA hydratase I	Carbon cycling	Polyphenol (Hydroxyphenylacetic acids) cycling	phenylacteate degradation	4.2.1.17	K01692
SRR5579885rbin.61	SRR5579885rbin.61_k141_309966_166	AF-Q845K2-F1-model_v4	9.126e-34	0.985	1	paaF	Putative enoyl-CoA hydratase I	Carbon cycling	Polyphenol (Hydroxyphenylacetic acids) cycling	phenylacteate degradation	4.2.1.17	K01692
MFD04463.bin.1.193	MFD04463.bin.1.193_contig_21714_474	AF-Q845K2-F1-model_v4	7.171e-23	0.996	0.996	paaF	Putative enoyl-CoA hydratase I	Carbon cycling	Polyphenol (Hydroxyphenylacetic acids) cycling	phenylacteate degradation	4.2.1.17	K01692
MFD01721.bin.1.326	MFD01721.bin.1.326_contig_46758_19	AF-Q845K2-F1-model_v4	1.296e-30	0.996	1	paaF	Putative enoyl-CoA hydratase I	Carbon cycling	Polyphenol (Hydroxyphenylacetic acids) cycling	phenylacteate degradation	4.2.1.17	K01692
SRR1157607rbin.3	SRR1157607rbin.3_k141_44490_32	AF-Q845K2-F1-model_v4	1.044e-24	0.984	0.992	paaF	Putative enoyl-CoA hydratase I	Carbon cycling	Polyphenol (Hydroxyphenylacetic acids) cycling	phenylacteate degradation	4.2.1.17	K01692
MFD04651.bin.1.148	MFD04651.bin.1.148_contig_10690_449	AF-Q845K2-F1-model_v4	3.13e-22	0.996	1	paaF	Putative enoyl-CoA hydratase I	Carbon cycling	Polyphenol (Hydroxyphenylacetic acids) cycling	phenylacteate degradation	4.2.1.17	K01692
SRR13115019bin.27	SRR13115019bin.27_k141_483772_1	AF-Q845K2-F1-model_v4	1.037e-25	0.991	0.86	paaF	Putative enoyl-CoA hydratase I	Carbon cycling	Polyphenol (Hydroxyphenylacetic acids) cycling	phenylacteate degradation	4.2.1.17	K01692
MFD05502.bin.1.113	MFD05502.bin.1.113_contig_8542_51	AF-Q845K2-F1-model_v4	3.378e-27	0.996	1	paaF	Putative enoyl-CoA hydratase I	Carbon cycling	Polyphenol (Hydroxyphenylacetic acids) cycling	phenylacteate degradation	4.2.1.17	K01692
MFD05442.bin.1.433	MFD05442.bin.1.433_contig_3216_1726	AF-Q845K2-F1-model_v4	1.052e-19	0.98	0.957	paaF	Putative enoyl-CoA hydratase I	Carbon cycling	Polyphenol (Hydroxyphenylacetic acids) cycling	phenylacteate degradation	4.2.1.17	K01692
MFD09222.bin.1.22	MFD09222.bin.1.22_contig_45910_1192	AF-Q845K2-F1-model_v4	4.902e-21	0.991	0.875	paaF	Putative enoyl-CoA hydratase I	Carbon cycling	Polyphenol (Hydroxyphenylacetic acids) cycling	phenylacteate degradation	4.2.1.17	K01692
S6rebin.9	S6rebin.9_k141_667437_14	AF-Q845K2-F1-model_v4	6.182e-28	0.991	0.872	paaF	Putative enoyl-CoA hydratase I	Carbon cycling	Polyphenol (Hydroxyphenylacetic acids) cycling	phenylacteate degradation	4.2.1.17	K01692
MFD02242.bin.1.17	MFD02242.bin.1.17_contig_6467_166	AF-Q845K2-F1-model_v4	8.033e-23	0.956	0.984	paaF	Putative enoyl-CoA hydratase I	Carbon cycling	Polyphenol (Hydroxyphenylacetic acids) cycling	phenylacteate degradation	4.2.1.17	K01692
MFD05442.bin.1.17	MFD05442.bin.1.17_contig_504_669	AF-Q845K2-F1-model_v4	1.474e-23	0.963	1	paaF	Putative enoyl-CoA hydratase I	Carbon cycling	Polyphenol (Hydroxyphenylacetic acids) cycling	phenylacteate degradation	4.2.1.17	K01692
SRR11678609bin.18	SRR11678609bin.18_k141_458983_14	AF-Q845K2-F1-model_v4	6.561e-22	0.975	0.984	paaF	Putative enoyl-CoA hydratase I	Carbon cycling	Polyphenol (Hydroxyphenylacetic acids) cycling	phenylacteate degradation	4.2.1.17	K01692
D6rbin.11	D6rbin.11_k141_1107458_1	AF-Q845K2-F1-model_v4	1.53e-22	0.955	0.988	paaF	Putative enoyl-CoA hydratase I	Carbon cycling	Polyphenol (Hydroxyphenylacetic acids) cycling	phenylacteate degradation	4.2.1.17	K01692
MFD02581.bin.1.86	MFD02581.bin.1.86_contig_27778_88	AF-Q845K2-F1-model_v4	4.327e-31	0.966	0.988	paaF	Putative enoyl-CoA hydratase I	Carbon cycling	Polyphenol (Hydroxyphenylacetic acids) cycling	phenylacteate degradation	4.2.1.17	K01692
MFD04944.bin.1.300	MFD04944.bin.1.300_contig_42782_234	AF-Q845K2-F1-model_v4	1.018e-22	0.973	0.988	paaF	Putative enoyl-CoA hydratase I	Carbon cycling	Polyphenol (Hydroxyphenylacetic acids) cycling	phenylacteate degradation	4.2.1.17	K01692
MFD02416.bin.1.329	MFD02416.bin.1.329_contig_69418_451	AF-Q845K2-F1-model_v4	1.174e-22	0.957	0.965	paaF	Putative enoyl-CoA hydratase I	Carbon cycling	Polyphenol (Hydroxyphenylacetic acids) cycling	phenylacteate degradation	4.2.1.17	K01692
MFD03250.bin.1.74	MFD03250.bin.1.74_contig_29968_160	AF-Q845K2-F1-model_v4	1.05e-31	0.977	0.988	paaF	Putative enoyl-CoA hydratase I	Carbon cycling	Polyphenol (Hydroxyphenylacetic acids) cycling	phenylacteate degradation	4.2.1.17	K01692
SRR9656168rbin.6	SRR9656168rbin.6_k141_66899_255	AF-Q845K2-F1-model_v4	1.64e-31	0.996	1	paaF	Putative enoyl-CoA hydratase I	Carbon cycling	Polyphenol (Hydroxyphenylacetic acids) cycling	phenylacteate degradation	4.2.1.17	K01692
MFD00822.bin.1.197	MFD00822.bin.1.197_contig_39450_234	AF-Q845K2-F1-model_v4	1.933e-23	0.984	0.992	paaF	Putative enoyl-CoA hydratase I	Carbon cycling	Polyphenol (Hydroxyphenylacetic acids) cycling	phenylacteate degradation	4.2.1.17	K01692
DRR160712rebin.7	DRR160712rebin.7_k141_530441_4	AF-Q845K2-F1-model_v4	6.537e-33	0.996	1	paaF	Putative enoyl-CoA hydratase I	Carbon cycling	Polyphenol (Hydroxyphenylacetic acids) cycling	phenylacteate degradation	4.2.1.17	K01692
SRR6185503rbin.35	SRR6185503rbin.35_k141_2369664_13	AF-Q845K2-F1-model_v4	6.341e-29	0.974	0.988	paaF	Putative enoyl-CoA hydratase I	Carbon cycling	Polyphenol (Hydroxyphenylacetic acids) cycling	phenylacteate degradation	4.2.1.17	K01692
MFD09286.bin.1.172	MFD09286.bin.1.172_contig_112485_44	AF-Q845K2-F1-model_v4	4.354e-23	0.953	1	paaF	Putative enoyl-CoA hydratase I	Carbon cycling	Polyphenol (Hydroxyphenylacetic acids) cycling	phenylacteate degradation	4.2.1.17	K01692
MFD04212.bin.1.315	MFD04212.bin.1.315_contig_563_780	AF-Q845K2-F1-model_v4	2.824e-23	0.927	0.977	paaF	Putative enoyl-CoA hydratase I	Carbon cycling	Polyphenol (Hydroxyphenylacetic acids) cycling	phenylacteate degradation	4.2.1.17	K01692
MFD04651.bin.1.239	MFD04651.bin.1.239_contig_1594_148	AF-Q845K2-F1-model_v4	8.433e-24	0.917	1	paaF	Putative enoyl-CoA hydratase I	Carbon cycling	Polyphenol (Hydroxyphenylacetic acids) cycling	phenylacteate degradation	4.2.1.17	K01692
MFD09603.bin.1.273	MFD09603.bin.1.273_contig_13741_1448	AF-Q845K2-F1-model_v4	1.435e-24	0.989	0.988	paaF	Putative enoyl-CoA hydratase I	Carbon cycling	Polyphenol (Hydroxyphenylacetic acids) cycling	phenylacteate degradation	4.2.1.17	K01692
MFD09603.bin.1.281	MFD09603.bin.1.281_contig_9945_790	AF-Q845K2-F1-model_v4	7.759e-22	0.938	0.984	paaF	Putative enoyl-CoA hydratase I	Carbon cycling	Polyphenol (Hydroxyphenylacetic acids) cycling	phenylacteate degradation	4.2.1.17	K01692
MFD00731.bin.1.228	MFD00731.bin.1.228_contig_15991_56	AF-Q845K2-F1-model_v4	2.34e-22	0.97	0.992	paaF	Putative enoyl-CoA hydratase I	Carbon cycling	Polyphenol (Hydroxyphenylacetic acids) cycling	phenylacteate degradation	4.2.1.17	K01692
SRR11836411bin.2	SRR11836411bin.2_k141_436508_10	AF-Q845K2-F1-model_v4	3.527e-19	0.95	0.961	paaF	Putative enoyl-CoA hydratase I	Carbon cycling	Polyphenol (Hydroxyphenylacetic acids) cycling	phenylacteate degradation	4.2.1.17	K01692
MFD01721.bin.1.4	MFD01721.bin.1.4_contig_38304_1056	AF-Q845K2-F1-model_v4	3.02e-29	0.981	0.988	paaF	Putative enoyl-CoA hydratase I	Carbon cycling	Polyphenol (Hydroxyphenylacetic acids) cycling	phenylacteate degradation	4.2.1.17	K01692
MFD02840.bin.1.267	MFD02840.bin.1.267_contig_4294_618	AF-Q845K2-F1-model_v4	8.131e-20	0.98	0.957	paaF	Putative enoyl-CoA hydratase I	Carbon cycling	Polyphenol (Hydroxyphenylacetic acids) cycling	phenylacteate degradation	4.2.1.17	K01692
MFD02416.bin.1.28	MFD02416.bin.1.28_contig_45852_311	AF-Q845K2-F1-model_v4	1.31e-20	0.969	0.969	paaF	Putative enoyl-CoA hydratase I	Carbon cycling	Polyphenol (Hydroxyphenylacetic acids) cycling	phenylacteate degradation	4.2.1.17	K01692
MFD09779.bin.1.101	MFD09779.bin.1.101_contig_25071_82	AF-Q845K2-F1-model_v4	5.036e-33	0.996	1	paaF	Putative enoyl-CoA hydratase I	Carbon cycling	Polyphenol (Hydroxyphenylacetic acids) cycling	phenylacteate degradation	4.2.1.17	K01692
SRR11678609bin.18	SRR11678609bin.18_k141_2366432_10	AF-Q845K2-F1-model_v4	5.165e-24	0.996	0.996	paaF	Putative enoyl-CoA hydratase I	Carbon cycling	Polyphenol (Hydroxyphenylacetic acids) cycling	phenylacteate degradation	4.2.1.17	K01692
SRR5581483rbin.139	SRR5581483rbin.139_k141_91499_41	AF-Q845K2-F1-model_v4	7.38e-23	0.984	0.992	paaF	Putative enoyl-CoA hydratase I	Carbon cycling	Polyphenol (Hydroxyphenylacetic acids) cycling	phenylacteate degradation	4.2.1.17	K01692
MFD09212.bin.1.219	MFD09212.bin.1.219_contig_8923_553	AF-Q845K2-F1-model_v4	2.316e-24	0.996	1	paaF	Putative enoyl-CoA hydratase I	Carbon cycling	Polyphenol (Hydroxyphenylacetic acids) cycling	phenylacteate degradation	4.2.1.17	K01692
MFD02840.bin.1.192	MFD02840.bin.1.192_contig_105904_8	AF-Q845K2-F1-model_v4	2.674e-22	0.989	1	paaF	Putative enoyl-CoA hydratase I	Carbon cycling	Polyphenol (Hydroxyphenylacetic acids) cycling	phenylacteate degradation	4.2.1.17	K01692
MFD03044.bin.1.95	MFD03044.bin.1.95_contig_20905_353	AF-Q845K2-F1-model_v4	6.396e-20	0.988	0.957	paaF	Putative enoyl-CoA hydratase I	Carbon cycling	Polyphenol (Hydroxyphenylacetic acids) cycling	phenylacteate degradation	4.2.1.17	K01692
MFD05502.bin.1.152	MFD05502.bin.1.152_contig_6402_26	AF-Q845K2-F1-model_v4	1.194e-22	0.945	0.988	paaF	Putative enoyl-CoA hydratase I	Carbon cycling	Polyphenol (Hydroxyphenylacetic acids) cycling	phenylacteate degradation	4.2.1.17	K01692
SRR5581483rbin.156	SRR5581483rbin.156_k141_2397804_53	AF-Q845K2-F1-model_v4	2.057e-25	0.974	0.977	paaF	Putative enoyl-CoA hydratase I	Carbon cycling	Polyphenol (Hydroxyphenylacetic acids) cycling	phenylacteate degradation	4.2.1.17	K01692
MFD02199.bin.1.6	MFD02199.bin.1.6_contig_58525_273	AF-Q845K2-F1-model_v4	5.18e-21	0.842	0.996	paaF	Putative enoyl-CoA hydratase I	Carbon cycling	Polyphenol (Hydroxyphenylacetic acids) cycling	phenylacteate degradation	4.2.1.17	K01692
MFD09603.bin.1.269	MFD09603.bin.1.269_contig_3556_150	AF-Q845K2-F1-model_v4	6.983e-28	0.996	1	paaF	Putative enoyl-CoA hydratase I	Carbon cycling	Polyphenol (Hydroxyphenylacetic acids) cycling	phenylacteate degradation	4.2.1.17	K01692
SRR13207170bin.3	SRR13207170bin.3_k141_7538_161	AF-Q845K2-F1-model_v4	2.643e-22	0.988	0.984	paaF	Putative enoyl-CoA hydratase I	Carbon cycling	Polyphenol (Hydroxyphenylacetic acids) cycling	phenylacteate degradation	4.2.1.17	K01692
SRR8554501rbin.61	SRR8554501rbin.61_k141_228971_77	AF-Q845K2-F1-model_v4	8.957e-21	0.991	0.875	paaF	Putative enoyl-CoA hydratase I	Carbon cycling	Polyphenol (Hydroxyphenylacetic acids) cycling	phenylacteate degradation	4.2.1.17	K01692
MFD06435.bin.1.50	MFD06435.bin.1.50_contig_5871_363	AF-Q845K2-F1-model_v4	7.709e-22	0.97	0.988	paaF	Putative enoyl-CoA hydratase I	Carbon cycling	Polyphenol (Hydroxyphenylacetic acids) cycling	phenylacteate degradation	4.2.1.17	K01692
MFD09286.bin.1.150	MFD09286.bin.1.150_contig_28722_2	AF-Q845K2-F1-model_v4	2.675e-21	0.92	0.981	paaF	Putative enoyl-CoA hydratase I	Carbon cycling	Polyphenol (Hydroxyphenylacetic acids) cycling	phenylacteate degradation	4.2.1.17	K01692
MFD05521.bin.1.19	MFD05521.bin.1.19_contig_50271_251	AF-Q845K2-F1-model_v4	5.971e-24	0.972	0.949	paaF	Putative enoyl-CoA hydratase I	Carbon cycling	Polyphenol (Hydroxyphenylacetic acids) cycling	phenylacteate degradation	4.2.1.17	K01692
MFD06742.bin.c.2	MFD06742.bin.c.2_contig_13144_2156	AF-Q845K2-F1-model_v4	5.052e-33	0.996	1	paaF	Putative enoyl-CoA hydratase I	Carbon cycling	Polyphenol (Hydroxyphenylacetic acids) cycling	phenylacteate degradation	4.2.1.17	K01692
S354bin.21	S354bin.21_k141_1590855_17	AF-Q845K2-F1-model_v4	1.02e-24	0.967	0.988	paaF	Putative enoyl-CoA hydratase I	Carbon cycling	Polyphenol (Hydroxyphenylacetic acids) cycling	phenylacteate degradation	4.2.1.17	K01692
MFD00822.bin.1.4	MFD00822.bin.1.4_contig_24584_180	AF-Q845K2-F1-model_v4	5.567e-21	0.973	1	paaF	Putative enoyl-CoA hydratase I	Carbon cycling	Polyphenol (Hydroxyphenylacetic acids) cycling	phenylacteate degradation	4.2.1.17	K01692
MFD02840.bin.1.278	MFD02840.bin.1.278_contig_4884_72	AF-Q845K2-F1-model_v4	6.501e-26	0.996	1	paaF	Putative enoyl-CoA hydratase I	Carbon cycling	Polyphenol (Hydroxyphenylacetic acids) cycling	phenylacteate degradation	4.2.1.17	K01692
MFD10064.bin.1.97	MFD10064.bin.1.97_contig_25672_28	AF-Q845K2-F1-model_v4	3.675e-23	0.996	1	paaF	Putative enoyl-CoA hydratase I	Carbon cycling	Polyphenol (Hydroxyphenylacetic acids) cycling	phenylacteate degradation	4.2.1.17	K01692
MFD04434.bin.1.46	MFD04434.bin.1.46_contig_3119_831	AF-Q845K2-F1-model_v4	2.635e-21	0.955	0.988	paaF	Putative enoyl-CoA hydratase I	Carbon cycling	Polyphenol (Hydroxyphenylacetic acids) cycling	phenylacteate degradation	4.2.1.17	K01692
MFD10043.bin.1.19	MFD10043.bin.1.19_contig_8475_337	AF-Q845K2-F1-model_v4	8.693e-33	0.996	1	paaF	Putative enoyl-CoA hydratase I	Carbon cycling	Polyphenol (Hydroxyphenylacetic acids) cycling	phenylacteate degradation	4.2.1.17	K01692
MFD09286.bin.1.212	MFD09286.bin.1.212_contig_27016_199	AF-Q845K2-F1-model_v4	2.369e-18	0.969	0.988	paaF	Putative enoyl-CoA hydratase I	Carbon cycling	Polyphenol (Hydroxyphenylacetic acids) cycling	phenylacteate degradation	4.2.1.17	K01692
MFD01721.bin.1.87	MFD01721.bin.1.87_contig_16574_623	AF-Q845K2-F1-model_v4	5.176e-18	0.905	0.965	paaF	Putative enoyl-CoA hydratase I	Carbon cycling	Polyphenol (Hydroxyphenylacetic acids) cycling	phenylacteate degradation	4.2.1.17	K01692
MFD05442.bin.1.433	MFD05442.bin.1.433_contig_3936_992	AF-Q845K2-F1-model_v4	1.677e-18	0.946	0.961	paaF	Putative enoyl-CoA hydratase I	Carbon cycling	Polyphenol (Hydroxyphenylacetic acids) cycling	phenylacteate degradation	4.2.1.17	K01692
MFD05502.bin.1.129	MFD05502.bin.1.129_contig_13810_213	AF-Q845K2-F1-model_v4	8.573e-23	0.949	0.988	paaF	Putative enoyl-CoA hydratase I	Carbon cycling	Polyphenol (Hydroxyphenylacetic acids) cycling	phenylacteate degradation	4.2.1.17	K01692
MFD05521.bin.1.220	MFD05521.bin.1.220_contig_39002_53	AF-Q845K2-F1-model_v4	6.772e-21	0.991	0.875	paaF	Putative enoyl-CoA hydratase I	Carbon cycling	Polyphenol (Hydroxyphenylacetic acids) cycling	phenylacteate degradation	4.2.1.17	K01692
MFD01872.bin.1.111	MFD01872.bin.1.111_contig_99856_372	AF-Q845K2-F1-model_v4	7.587e-22	0.996	1	paaF	Putative enoyl-CoA hydratase I	Carbon cycling	Polyphenol (Hydroxyphenylacetic acids) cycling	phenylacteate degradation	4.2.1.17	K01692
S6rebin.4	S6rebin.4_k141_1015172_49	AF-Q845K2-F1-model_v4	4.441e-25	0.963	0.984	paaF	Putative enoyl-CoA hydratase I	Carbon cycling	Polyphenol (Hydroxyphenylacetic acids) cycling	phenylacteate degradation	4.2.1.17	K01692
SRR5579875rbin.77	SRR5579875rbin.77_k141_597110_5	AF-Q845K2-F1-model_v4	7.57e-25	0.996	1	paaF	Putative enoyl-CoA hydratase I	Carbon cycling	Polyphenol (Hydroxyphenylacetic acids) cycling	phenylacteate degradation	4.2.1.17	K01692
MFD00008.bin.c.3	MFD00008.bin.c.3_contig_15502_2349	AF-Q845K2-F1-model_v4	3.454e-23	0.959	1	paaF	Putative enoyl-CoA hydratase I	Carbon cycling	Polyphenol (Hydroxyphenylacetic acids) cycling	phenylacteate degradation	4.2.1.17	K01692
MFD09212.bin.1.13	MFD09212.bin.1.13_contig_7619_1316	AF-Q845K2-F1-model_v4	2.637e-33	0.996	1	paaF	Putative enoyl-CoA hydratase I	Carbon cycling	Polyphenol (Hydroxyphenylacetic acids) cycling	phenylacteate degradation	4.2.1.17	K01692
MFD03804.bin.1.262	MFD03804.bin.1.262_contig_2235_1858	AF-Q845K2-F1-model_v4	1.887e-23	0.941	1	paaF	Putative enoyl-CoA hydratase I	Carbon cycling	Polyphenol (Hydroxyphenylacetic acids) cycling	phenylacteate degradation	4.2.1.17	K01692
MFD05176.bin.1.230	MFD05176.bin.1.230_contig_21878_1796	AF-Q845K2-F1-model_v4	2.426e-23	0.981	0.988	paaF	Putative enoyl-CoA hydratase I	Carbon cycling	Polyphenol (Hydroxyphenylacetic acids) cycling	phenylacteate degradation	4.2.1.17	K01692
MFD02581.bin.1.56	MFD02581.bin.1.56_contig_1178_547	AF-Q845K2-F1-model_v4	1.576e-28	0.996	1	paaF	Putative enoyl-CoA hydratase I	Carbon cycling	Polyphenol (Hydroxyphenylacetic acids) cycling	phenylacteate degradation	4.2.1.17	K01692
SRR11678609bin.18	SRR11678609bin.18_k141_458983_13	AF-Q845K2-F1-model_v4	1.649e-21	0.979	0.907	paaF	Putative enoyl-CoA hydratase I	Carbon cycling	Polyphenol (Hydroxyphenylacetic acids) cycling	phenylacteate degradation	4.2.1.17	K01692
MFD04780.bin.2.74	MFD04780.bin.2.74_contig_140244_7	AF-Q845K2-F1-model_v4	9.753e-24	0.977	1	paaF	Putative enoyl-CoA hydratase I	Carbon cycling	Polyphenol (Hydroxyphenylacetic acids) cycling	phenylacteate degradation	4.2.1.17	K01692
SRR7093796rbin.26	SRR7093796rbin.26_k141_2271311_88	AF-Q845K2-F1-model_v4	7.552e-23	0.949	0.988	paaF	Putative enoyl-CoA hydratase I	Carbon cycling	Polyphenol (Hydroxyphenylacetic acids) cycling	phenylacteate degradation	4.2.1.17	K01692
MFD05442.bin.1.283	MFD05442.bin.1.283_contig_501_623	AF-Q845K2-F1-model_v4	1.327e-24	0.967	0.988	paaF	Putative enoyl-CoA hydratase I	Carbon cycling	Polyphenol (Hydroxyphenylacetic acids) cycling	phenylacteate degradation	4.2.1.17	K01692
MFD05674.bin.1.102	MFD05674.bin.1.102_contig_12193_3	AF-Q845K2-F1-model_v4	1.907e-27	0.996	1	paaF	Putative enoyl-CoA hydratase I	Carbon cycling	Polyphenol (Hydroxyphenylacetic acids) cycling	phenylacteate degradation	4.2.1.17	K01692
MFD01872.bin.1.321	MFD01872.bin.1.321_contig_118868_188	AF-Q845K2-F1-model_v4	4.535e-29	0.985	0.996	paaF	Putative enoyl-CoA hydratase I	Carbon cycling	Polyphenol (Hydroxyphenylacetic acids) cycling	phenylacteate degradation	4.2.1.17	K01692
MFD05567.bin.1.164	MFD05567.bin.1.164_contig_34962_177	AF-Q845K2-F1-model_v4	2.038e-23	0.996	1	paaF	Putative enoyl-CoA hydratase I	Carbon cycling	Polyphenol (Hydroxyphenylacetic acids) cycling	phenylacteate degradation	4.2.1.17	K01692
MFD01275.bin.1.272	MFD01275.bin.1.272_contig_2407_626	AF-Q845K2-F1-model_v4	3.62e-20	0.972	0.953	paaF	Putative enoyl-CoA hydratase I	Carbon cycling	Polyphenol (Hydroxyphenylacetic acids) cycling	phenylacteate degradation	4.2.1.17	K01692
SRR11676618bin.4	SRR11676618bin.4_k141_3588_1600	AF-Q845K2-F1-model_v4	1.566e-30	0.996	1	paaF	Putative enoyl-CoA hydratase I	Carbon cycling	Polyphenol (Hydroxyphenylacetic acids) cycling	phenylacteate degradation	4.2.1.17	K01692
SRR10489834bin.27	SRR10489834bin.27_k141_283639_5	AF-Q845K2-F1-model_v4	7.683e-21	0.98	0.973	paaF	Putative enoyl-CoA hydratase I	Carbon cycling	Polyphenol (Hydroxyphenylacetic acids) cycling	phenylacteate degradation	4.2.1.17	K01692
MFD04540.bin.2.100	MFD04540.bin.2.100_contig_15937_4	AF-Q845K2-F1-model_v4	1.162e-19	0.958	0.957	paaF	Putative enoyl-CoA hydratase I	Carbon cycling	Polyphenol (Hydroxyphenylacetic acids) cycling	phenylacteate degradation	4.2.1.17	K01692
MFD02832.bin.2.132	MFD02832.bin.2.132_contig_5398_35	AF-Q845K2-F1-model_v4	5.261e-29	0.996	1	paaF	Putative enoyl-CoA hydratase I	Carbon cycling	Polyphenol (Hydroxyphenylacetic acids) cycling	phenylacteate degradation	4.2.1.17	K01692
MFD05377.bin.1.164	MFD05377.bin.1.164_contig_37181_47	AF-Q845K2-F1-model_v4	2.784e-24	0.971	0.922	paaF	Putative enoyl-CoA hydratase I	Carbon cycling	Polyphenol (Hydroxyphenylacetic acids) cycling	phenylacteate degradation	4.2.1.17	K01692
MFD02581.bin.3.460	MFD02581.bin.3.460_contig_3103_1859	AF-Q845K2-F1-model_v4	1.482e-28	0.996	1	paaF	Putative enoyl-CoA hydratase I	Carbon cycling	Polyphenol (Hydroxyphenylacetic acids) cycling	phenylacteate degradation	4.2.1.17	K01692
MFD04944.bin.1.16	MFD04944.bin.1.16_contig_21848_1455	AF-Q845K2-F1-model_v4	2.171e-24	0.967	0.988	paaF	Putative enoyl-CoA hydratase I	Carbon cycling	Polyphenol (Hydroxyphenylacetic acids) cycling	phenylacteate degradation	4.2.1.17	K01692
MFD09671.bin.1.197	MFD09671.bin.1.197_contig_97915_38	AF-Q845K2-F1-model_v4	7.607e-24	0.989	0.984	paaF	Putative enoyl-CoA hydratase I	Carbon cycling	Polyphenol (Hydroxyphenylacetic acids) cycling	phenylacteate degradation	4.2.1.17	K01692
SRR8879134rbin.50	SRR8879134rbin.50_k141_2596524_6	AF-Q845K2-F1-model_v4	6.84e-25	0.996	0.961	paaF	Putative enoyl-CoA hydratase I	Carbon cycling	Polyphenol (Hydroxyphenylacetic acids) cycling	phenylacteate degradation	4.2.1.17	K01692
S10rbin.1	S10rbin.1_k141_1056634_60	AF-Q845K2-F1-model_v4	1.252e-31	0.996	1	paaF	Putative enoyl-CoA hydratase I	Carbon cycling	Polyphenol (Hydroxyphenylacetic acids) cycling	phenylacteate degradation	4.2.1.17	K01692
MFD01721.bin.1.380	MFD01721.bin.1.380_contig_23440_475	AF-Q845K2-F1-model_v4	4.219e-29	0.985	0.996	paaF	Putative enoyl-CoA hydratase I	Carbon cycling	Polyphenol (Hydroxyphenylacetic acids) cycling	phenylacteate degradation	4.2.1.17	K01692
S284bin.3	S284bin.3_k141_463308_41	AF-Q845K2-F1-model_v4	1.272e-24	0.967	0.988	paaF	Putative enoyl-CoA hydratase I	Carbon cycling	Polyphenol (Hydroxyphenylacetic acids) cycling	phenylacteate degradation	4.2.1.17	K01692
S234bin.1	S234bin.1_k141_688861_38	AF-Q845K2-F1-model_v4	2.129e-25	0.963	0.984	paaF	Putative enoyl-CoA hydratase I	Carbon cycling	Polyphenol (Hydroxyphenylacetic acids) cycling	phenylacteate degradation	4.2.1.17	K01692
MFD04540.bin.2.100	MFD04540.bin.2.100_contig_7652_617	AF-Q845K2-F1-model_v4	1.274e-18	0.93	0.957	paaF	Putative enoyl-CoA hydratase I	Carbon cycling	Polyphenol (Hydroxyphenylacetic acids) cycling	phenylacteate degradation	4.2.1.17	K01692
SRR11673297bin.18	SRR11673297bin.18_k141_946849_84	AF-Q845K2-F1-model_v4	1.543e-23	0.946	0.977	paaF	Putative enoyl-CoA hydratase I	Carbon cycling	Polyphenol (Hydroxyphenylacetic acids) cycling	phenylacteate degradation	4.2.1.17	K01692
SRR6076972rbin.6	SRR6076972rbin.6_k141_26754_28	AF-Q845K2-F1-model_v4	3.775e-23	0.97	0.988	paaF	Putative enoyl-CoA hydratase I	Carbon cycling	Polyphenol (Hydroxyphenylacetic acids) cycling	phenylacteate degradation	4.2.1.17	K01692
SRR5579884rbin.24	SRR5579884rbin.24_k141_47268_9	AF-Q845K2-F1-model_v4	6.418e-22	0.996	0.996	paaF	Putative enoyl-CoA hydratase I	Carbon cycling	Polyphenol (Hydroxyphenylacetic acids) cycling	phenylacteate degradation	4.2.1.17	K01692
SRR5581483rbin.72	SRR5581483rbin.72_k141_1616213_200	AF-Q845K2-F1-model_v4	3.583e-24	0.996	1	paaF	Putative enoyl-CoA hydratase I	Carbon cycling	Polyphenol (Hydroxyphenylacetic acids) cycling	phenylacteate degradation	4.2.1.17	K01692
S264bin.52	S264bin.52_k141_394673_51	AF-Q845K2-F1-model_v4	2.279e-31	0.889	1	paaF	Putative enoyl-CoA hydratase I	Carbon cycling	Polyphenol (Hydroxyphenylacetic acids) cycling	phenylacteate degradation	4.2.1.17	K01692
MFD09779.bin.1.209	MFD09779.bin.1.209_contig_45229_411	AF-Q845K2-F1-model_v4	8.32e-19	0.987	0.856	paaF	Putative enoyl-CoA hydratase I	Carbon cycling	Polyphenol (Hydroxyphenylacetic acids) cycling	phenylacteate degradation	4.2.1.17	K01692
MFD05442.bin.1.16	MFD05442.bin.1.16_contig_27988_59	AF-Q845K2-F1-model_v4	6.746e-33	0.977	0.996	paaF	Putative enoyl-CoA hydratase I	Carbon cycling	Polyphenol (Hydroxyphenylacetic acids) cycling	phenylacteate degradation	4.2.1.17	K01692
MFD01248.bin.1.85	MFD01248.bin.1.85_contig_5535_667	AF-Q845K2-F1-model_v4	3.698e-28	0.974	0.988	paaF	Putative enoyl-CoA hydratase I	Carbon cycling	Polyphenol (Hydroxyphenylacetic acids) cycling	phenylacteate degradation	4.2.1.17	K01692
MFD02581.bin.2.25	MFD02581.bin.2.25_contig_57396_70	AF-Q845K2-F1-model_v4	5.758e-23	0.948	0.988	paaF	Putative enoyl-CoA hydratase I	Carbon cycling	Polyphenol (Hydroxyphenylacetic acids) cycling	phenylacteate degradation	4.2.1.17	K01692
MFD06092.bin.1.181	MFD06092.bin.1.181_contig_38655_417	AF-Q845K2-F1-model_v4	5.804e-24	0.976	0.977	paaF	Putative enoyl-CoA hydratase I	Carbon cycling	Polyphenol (Hydroxyphenylacetic acids) cycling	phenylacteate degradation	4.2.1.17	K01692
MFD05942.bin.1.432	MFD05942.bin.1.432_contig_5588_348	AF-Q845K2-F1-model_v4	3.718e-23	0.919	0.988	paaF	Putative enoyl-CoA hydratase I	Carbon cycling	Polyphenol (Hydroxyphenylacetic acids) cycling	phenylacteate degradation	4.2.1.17	K01692
MFD02199.bin.1.2	MFD02199.bin.1.2_contig_19959_218	AF-Q845K2-F1-model_v4	1.873e-23	0.976	0.953	paaF	Putative enoyl-CoA hydratase I	Carbon cycling	Polyphenol (Hydroxyphenylacetic acids) cycling	phenylacteate degradation	4.2.1.17	K01692
MFD04651.bin.1.18	MFD04651.bin.1.18_contig_2711_257	AF-Q845K2-F1-model_v4	7.426e-23	0.981	1	paaF	Putative enoyl-CoA hydratase I	Carbon cycling	Polyphenol (Hydroxyphenylacetic acids) cycling	phenylacteate degradation	4.2.1.17	K01692
MFD01275.bin.1.70	MFD01275.bin.1.70_contig_19430_1212	AF-Q845K2-F1-model_v4	1.379e-22	0.988	0.988	paaF	Putative enoyl-CoA hydratase I	Carbon cycling	Polyphenol (Hydroxyphenylacetic acids) cycling	phenylacteate degradation	4.2.1.17	K01692
SRR3985382rbin.3	SRR3985382rbin.3_k141_422066_68	AF-Q845K2-F1-model_v4	4.463e-33	0.996	1	paaF	Putative enoyl-CoA hydratase I	Carbon cycling	Polyphenol (Hydroxyphenylacetic acids) cycling	phenylacteate degradation	4.2.1.17	K01692
MFD04716.bin.1.74	MFD04716.bin.1.74_contig_4527_807	AF-Q845K2-F1-model_v4	2.734e-23	0.992	0.988	paaF	Putative enoyl-CoA hydratase I	Carbon cycling	Polyphenol (Hydroxyphenylacetic acids) cycling	phenylacteate degradation	4.2.1.17	K01692
SRR3985624rbin.33	SRR3985624rbin.33_k141_44892_11	AF-Q845K2-F1-model_v4	1.663e-30	0.996	1	paaF	Putative enoyl-CoA hydratase I	Carbon cycling	Polyphenol (Hydroxyphenylacetic acids) cycling	phenylacteate degradation	4.2.1.17	K01692
MFD05377.bin.1.204	MFD05377.bin.1.204_contig_37161_2328	AF-Q845K2-F1-model_v4	6.737e-19	0.992	0.965	paaF	Putative enoyl-CoA hydratase I	Carbon cycling	Polyphenol (Hydroxyphenylacetic acids) cycling	phenylacteate degradation	4.2.1.17	K01692
MFD06714.bin.1.34	MFD06714.bin.1.34_contig_33917_120	AF-Q845K2-F1-model_v4	1.205e-32	0.996	1	paaF	Putative enoyl-CoA hydratase I	Carbon cycling	Polyphenol (Hydroxyphenylacetic acids) cycling	phenylacteate degradation	4.2.1.17	K01692
MFD09495.bin.2.19	MFD09495.bin.2.19_contig_3472_240	AF-Q845K2-F1-model_v4	8.857e-20	0.996	0.973	paaF	Putative enoyl-CoA hydratase I	Carbon cycling	Polyphenol (Hydroxyphenylacetic acids) cycling	phenylacteate degradation	4.2.1.17	K01692
SRR7965807rbin.5	SRR7965807rbin.5_k141_490911_5	AF-Q845K2-F1-model_v4	1.425e-24	0.967	0.988	paaF	Putative enoyl-CoA hydratase I	Carbon cycling	Polyphenol (Hydroxyphenylacetic acids) cycling	phenylacteate degradation	4.2.1.17	K01692
MFD01275.bin.c.4	MFD01275.bin.c.4_contig_2387_1486	AF-Q845K2-F1-model_v4	9.443e-20	0.947	0.969	paaF	Putative enoyl-CoA hydratase I	Carbon cycling	Polyphenol (Hydroxyphenylacetic acids) cycling	phenylacteate degradation	4.2.1.17	K01692
MFD02579.bin.1.63	MFD02579.bin.1.63_contig_1809_274	AF-Q845K2-F1-model_v4	2.685e-22	0.904	0.977	paaF	Putative enoyl-CoA hydratase I	Carbon cycling	Polyphenol (Hydroxyphenylacetic acids) cycling	phenylacteate degradation	4.2.1.17	K01692
MFD00392.bin.1.247	MFD00392.bin.1.247_contig_23936_175	AF-Q845K2-F1-model_v4	3.112e-20	0.969	0.957	paaF	Putative enoyl-CoA hydratase I	Carbon cycling	Polyphenol (Hydroxyphenylacetic acids) cycling	phenylacteate degradation	4.2.1.17	K01692
MFD01916.bin.3.179	MFD01916.bin.3.179_contig_880_35	AF-Q845K2-F1-model_v4	6.801e-24	0.963	0.984	paaF	Putative enoyl-CoA hydratase I	Carbon cycling	Polyphenol (Hydroxyphenylacetic acids) cycling	phenylacteate degradation	4.2.1.17	K01692
MFD09671.bin.1.108	MFD09671.bin.1.108_contig_179_325	AF-Q845K2-F1-model_v4	4.71e-18	0.954	0.899	paaF	Putative enoyl-CoA hydratase I	Carbon cycling	Polyphenol (Hydroxyphenylacetic acids) cycling	phenylacteate degradation	4.2.1.17	K01692
MFD06714.bin.1.37	MFD06714.bin.1.37_contig_38096_182	AF-Q845K2-F1-model_v4	5.172e-29	0.974	0.988	paaF	Putative enoyl-CoA hydratase I	Carbon cycling	Polyphenol (Hydroxyphenylacetic acids) cycling	phenylacteate degradation	4.2.1.17	K01692
MFD03044.bin.1.118	MFD03044.bin.1.118_contig_17047_222	AF-Q845K2-F1-model_v4	2.863e-19	0.988	0.957	paaF	Putative enoyl-CoA hydratase I	Carbon cycling	Polyphenol (Hydroxyphenylacetic acids) cycling	phenylacteate degradation	4.2.1.17	K01692
MFD04935.bin.2.124	MFD04935.bin.2.124_contig_703_147	AF-Q845K2-F1-model_v4	2.889e-23	0.992	0.977	paaF	Putative enoyl-CoA hydratase I	Carbon cycling	Polyphenol (Hydroxyphenylacetic acids) cycling	phenylacteate degradation	4.2.1.17	K01692
MFD04540.bin.1.138	MFD04540.bin.1.138_contig_2751_252	AF-Q845K2-F1-model_v4	3.685e-20	0.988	0.957	paaF	Putative enoyl-CoA hydratase I	Carbon cycling	Polyphenol (Hydroxyphenylacetic acids) cycling	phenylacteate degradation	4.2.1.17	K01692
MFD02832.bin.1.115	MFD02832.bin.1.115_contig_6210_262	AF-Q845K2-F1-model_v4	3.488e-22	0.996	0.988	paaF	Putative enoyl-CoA hydratase I	Carbon cycling	Polyphenol (Hydroxyphenylacetic acids) cycling	phenylacteate degradation	4.2.1.17	K01692
MFD04850.bin.1.63	MFD04850.bin.1.63_contig_64128_92	AF-Q845K2-F1-model_v4	1.089e-30	0.992	1	paaF	Putative enoyl-CoA hydratase I	Carbon cycling	Polyphenol (Hydroxyphenylacetic acids) cycling	phenylacteate degradation	4.2.1.17	K01692
MFD09671.bin.1.54	MFD09671.bin.1.54_contig_2854_156	AF-Q845K2-F1-model_v4	2.272e-23	0.993	1	paaF	Putative enoyl-CoA hydratase I	Carbon cycling	Polyphenol (Hydroxyphenylacetic acids) cycling	phenylacteate degradation	4.2.1.17	K01692
MFD06742.bin.1.32	MFD06742.bin.1.32_contig_13417_623	AF-Q845K2-F1-model_v4	2.025e-17	0.992	0.926	paaF	Putative enoyl-CoA hydratase I	Carbon cycling	Polyphenol (Hydroxyphenylacetic acids) cycling	phenylacteate degradation	4.2.1.17	K01692
MFD04212.bin.c.11	MFD04212.bin.c.11_contig_3720_1276	AF-Q845K2-F1-model_v4	1.415e-32	0.996	1	paaF	Putative enoyl-CoA hydratase I	Carbon cycling	Polyphenol (Hydroxyphenylacetic acids) cycling	phenylacteate degradation	4.2.1.17	K01692
MFD05674.bin.1.159	MFD05674.bin.1.159_contig_85098_55	AF-Q845K2-F1-model_v4	7.049e-23	0.97	1	paaF	Putative enoyl-CoA hydratase I	Carbon cycling	Polyphenol (Hydroxyphenylacetic acids) cycling	phenylacteate degradation	4.2.1.17	K01692
MFD04212.bin.1.309	MFD04212.bin.1.309_contig_8979_1213	AF-Q845K2-F1-model_v4	2.307e-22	0.963	0.988	paaF	Putative enoyl-CoA hydratase I	Carbon cycling	Polyphenol (Hydroxyphenylacetic acids) cycling	phenylacteate degradation	4.2.1.17	K01692
MFD02248.bin.1.122	MFD02248.bin.1.122_contig_18098_265	AF-Q845K2-F1-model_v4	4.229e-23	0.949	0.988	paaF	Putative enoyl-CoA hydratase I	Carbon cycling	Polyphenol (Hydroxyphenylacetic acids) cycling	phenylacteate degradation	4.2.1.17	K01692
MFD04434.bin.1.171	MFD04434.bin.1.171_contig_59224_18	AF-Q845K2-F1-model_v4	1.285e-23	0.989	0.988	paaF	Putative enoyl-CoA hydratase I	Carbon cycling	Polyphenol (Hydroxyphenylacetic acids) cycling	phenylacteate degradation	4.2.1.17	K01692
S251bin.28	S251bin.28_k141_339456_21	AF-Q845K2-F1-model_v4	4.68e-21	0.988	0.988	paaF	Putative enoyl-CoA hydratase I	Carbon cycling	Polyphenol (Hydroxyphenylacetic acids) cycling	phenylacteate degradation	4.2.1.17	K01692
SRR8554643rbin.86	SRR8554643rbin.86_k141_2370128_25	AF-Q845K2-F1-model_v4	4.371e-32	0.922	1	paaF	Putative enoyl-CoA hydratase I	Carbon cycling	Polyphenol (Hydroxyphenylacetic acids) cycling	phenylacteate degradation	4.2.1.17	K01692
MFD09603.bin.1.106	MFD09603.bin.1.106_contig_1194_253	AF-Q845K2-F1-model_v4	9.25e-20	0.976	0.957	paaF	Putative enoyl-CoA hydratase I	Carbon cycling	Polyphenol (Hydroxyphenylacetic acids) cycling	phenylacteate degradation	4.2.1.17	K01692
MFD09206.bin.1.221	MFD09206.bin.1.221_contig_2815_204	AF-Q845K2-F1-model_v4	3.942e-18	0.962	0.872	paaF	Putative enoyl-CoA hydratase I	Carbon cycling	Polyphenol (Hydroxyphenylacetic acids) cycling	phenylacteate degradation	4.2.1.17	K01692
MFD00991.bin.1.2	MFD00991.bin.1.2_contig_32068_48	AF-Q845K2-F1-model_v4	5.378e-24	0.946	0.996	paaF	Putative enoyl-CoA hydratase I	Carbon cycling	Polyphenol (Hydroxyphenylacetic acids) cycling	phenylacteate degradation	4.2.1.17	K01692
SRR5195143rbin.22	SRR5195143rbin.22_k141_1172533_10	AF-Q845K2-F1-model_v4	4.328e-19	0.949	0.934	paaF	Putative enoyl-CoA hydratase I	Carbon cycling	Polyphenol (Hydroxyphenylacetic acids) cycling	phenylacteate degradation	4.2.1.17	K01692
MFD05705.bin.1.211	MFD05705.bin.1.211_contig_25841_719	AF-Q845K2-F1-model_v4	4.618e-24	0.989	0.984	paaF	Putative enoyl-CoA hydratase I	Carbon cycling	Polyphenol (Hydroxyphenylacetic acids) cycling	phenylacteate degradation	4.2.1.17	K01692
MFD06298.bin.c.1	MFD06298.bin.c.1_contig_9853_2617	AF-Q845K2-F1-model_v4	3.1e-32	0.996	1	paaF	Putative enoyl-CoA hydratase I	Carbon cycling	Polyphenol (Hydroxyphenylacetic acids) cycling	phenylacteate degradation	4.2.1.17	K01692
MFD04212.bin.1.179	MFD04212.bin.1.179_contig_8819_313	AF-Q845K2-F1-model_v4	1.814e-19	0.98	0.957	paaF	Putative enoyl-CoA hydratase I	Carbon cycling	Polyphenol (Hydroxyphenylacetic acids) cycling	phenylacteate degradation	4.2.1.17	K01692
MFD02581.bin.1.31	MFD02581.bin.1.31_contig_6428_252	AF-Q845K2-F1-model_v4	5.836e-28	0.996	1	paaF	Putative enoyl-CoA hydratase I	Carbon cycling	Polyphenol (Hydroxyphenylacetic acids) cycling	phenylacteate degradation	4.2.1.17	K01692
MFD00731.bin.1.279	MFD00731.bin.1.279_contig_15662_1708	AF-Q845K2-F1-model_v4	1.261e-24	0.967	0.984	paaF	Putative enoyl-CoA hydratase I	Carbon cycling	Polyphenol (Hydroxyphenylacetic acids) cycling	phenylacteate degradation	4.2.1.17	K01692
MFD09779.bin.1.78	MFD09779.bin.1.78_contig_58495_133	AF-Q845K2-F1-model_v4	3.533e-24	0.923	1	paaF	Putative enoyl-CoA hydratase I	Carbon cycling	Polyphenol (Hydroxyphenylacetic acids) cycling	phenylacteate degradation	4.2.1.17	K01692
MFD04570.bin.1.19	MFD04570.bin.1.19_contig_195242_56	AF-Q845K2-F1-model_v4	3.113e-19	0.991	0.864	paaF	Putative enoyl-CoA hydratase I	Carbon cycling	Polyphenol (Hydroxyphenylacetic acids) cycling	phenylacteate degradation	4.2.1.17	K01692
MFD05684.bin.1.110	MFD05684.bin.1.110_contig_54261_713	AF-Q845K2-F1-model_v4	2.416e-22	0.966	0.996	paaF	Putative enoyl-CoA hydratase I	Carbon cycling	Polyphenol (Hydroxyphenylacetic acids) cycling	phenylacteate degradation	4.2.1.17	K01692
MFD07737.bin.1.43	MFD07737.bin.1.43_contig_13420_195	AF-Q845K2-F1-model_v4	5.918e-33	0.977	0.992	paaF	Putative enoyl-CoA hydratase I	Carbon cycling	Polyphenol (Hydroxyphenylacetic acids) cycling	phenylacteate degradation	4.2.1.17	K01692
MFD05684.bin.2.262	MFD05684.bin.2.262_contig_22060_57	AF-Q845K2-F1-model_v4	1.014e-24	0.959	0.984	paaF	Putative enoyl-CoA hydratase I	Carbon cycling	Polyphenol (Hydroxyphenylacetic acids) cycling	phenylacteate degradation	4.2.1.17	K01692
SRR5579883rbin.85	SRR5579883rbin.85_k141_395802_364	AF-Q845K2-F1-model_v4	1.258e-24	0.945	0.992	paaF	Putative enoyl-CoA hydratase I	Carbon cycling	Polyphenol (Hydroxyphenylacetic acids) cycling	phenylacteate degradation	4.2.1.17	K01692
MFD00731.bin.1.248	MFD00731.bin.1.248_contig_2514_1995	AF-Q845K2-F1-model_v4	9.343e-18	0.885	0.895	paaF	Putative enoyl-CoA hydratase I	Carbon cycling	Polyphenol (Hydroxyphenylacetic acids) cycling	phenylacteate degradation	4.2.1.17	K01692
MFD10064.bin.1.74	MFD10064.bin.1.74_contig_38491_11	AF-Q845K2-F1-model_v4	4.454e-23	0.939	0.988	paaF	Putative enoyl-CoA hydratase I	Carbon cycling	Polyphenol (Hydroxyphenylacetic acids) cycling	phenylacteate degradation	4.2.1.17	K01692
MFD01872.bin.2.120	MFD01872.bin.2.120_contig_40994_16	AF-Q845K2-F1-model_v4	3.855e-22	0.928	0.988	paaF	Putative enoyl-CoA hydratase I	Carbon cycling	Polyphenol (Hydroxyphenylacetic acids) cycling	phenylacteate degradation	4.2.1.17	K01692
MFD01231.bin.1.87	MFD01231.bin.1.87_contig_69_474	AF-Q845K2-F1-model_v4	1.308e-29	0.996	1	paaF	Putative enoyl-CoA hydratase I	Carbon cycling	Polyphenol (Hydroxyphenylacetic acids) cycling	phenylacteate degradation	4.2.1.17	K01692
S412bin.6	S412bin.6_k141_357265_12	AF-Q845K2-F1-model_v4	6.239e-23	0.97	0.988	paaF	Putative enoyl-CoA hydratase I	Carbon cycling	Polyphenol (Hydroxyphenylacetic acids) cycling	phenylacteate degradation	4.2.1.17	K01692
MFD09779.bin.1.91	MFD09779.bin.1.91_contig_31140_444	AF-Q845K2-F1-model_v4	1.446e-24	0.942	0.984	paaF	Putative enoyl-CoA hydratase I	Carbon cycling	Polyphenol (Hydroxyphenylacetic acids) cycling	phenylacteate degradation	4.2.1.17	K01692
MFD02581.bin.1.225	MFD02581.bin.1.225_contig_95856_14	AF-Q845K2-F1-model_v4	1.485e-24	0.963	0.988	paaF	Putative enoyl-CoA hydratase I	Carbon cycling	Polyphenol (Hydroxyphenylacetic acids) cycling	phenylacteate degradation	4.2.1.17	K01692
BRice_18rbin.5	BRice_18rbin.5_k141_177786_206	AF-Q845K2-F1-model_v4	2.151e-22	0.952	0.988	paaF	Putative enoyl-CoA hydratase I	Carbon cycling	Polyphenol (Hydroxyphenylacetic acids) cycling	phenylacteate degradation	4.2.1.17	K01692
MFD02199.bin.1.209	MFD02199.bin.1.209_contig_911_695	AF-Q845K2-F1-model_v4	2.499e-29	0.996	0.93	paaF	Putative enoyl-CoA hydratase I	Carbon cycling	Polyphenol (Hydroxyphenylacetic acids) cycling	phenylacteate degradation	4.2.1.17	K01692
SRR5579884rbin.7	SRR5579884rbin.7_k141_52668_214	AF-Q845K2-F1-model_v4	3.118e-23	0.996	1	paaF	Putative enoyl-CoA hydratase I	Carbon cycling	Polyphenol (Hydroxyphenylacetic acids) cycling	phenylacteate degradation	4.2.1.17	K01692
MFD05705.bin.1.141	MFD05705.bin.1.141_contig_33651_229	AF-Q845K2-F1-model_v4	5.213e-20	0.976	0.957	paaF	Putative enoyl-CoA hydratase I	Carbon cycling	Polyphenol (Hydroxyphenylacetic acids) cycling	phenylacteate degradation	4.2.1.17	K01692
SRR5690606rbin.9	SRR5690606rbin.9_k141_4022805_10	AF-Q845K2-F1-model_v4	1.767e-33	0.992	0.988	paaF	Putative enoyl-CoA hydratase I	Carbon cycling	Polyphenol (Hydroxyphenylacetic acids) cycling	phenylacteate degradation	4.2.1.17	K01692
MFD05454.bin.1.273	MFD05454.bin.1.273_contig_14559_604	AF-Q845K2-F1-model_v4	9.34e-31	0.996	0.996	paaF	Putative enoyl-CoA hydratase I	Carbon cycling	Polyphenol (Hydroxyphenylacetic acids) cycling	phenylacteate degradation	4.2.1.17	K01692
MFD01721.bin.1.273	MFD01721.bin.1.273_contig_20249_717	AF-Q845K2-F1-model_v4	1.234e-25	0.992	1	paaF	Putative enoyl-CoA hydratase I	Carbon cycling	Polyphenol (Hydroxyphenylacetic acids) cycling	phenylacteate degradation	4.2.1.17	K01692
MFD08416.bin.1.79	MFD08416.bin.1.79_contig_2153_202	AF-Q845K2-F1-model_v4	3.502e-23	0.988	0.992	paaF	Putative enoyl-CoA hydratase I	Carbon cycling	Polyphenol (Hydroxyphenylacetic acids) cycling	phenylacteate degradation	4.2.1.17	K01692
MFD02840.bin.3.693	MFD02840.bin.3.693_contig_9018_332	AF-Q845K2-F1-model_v4	2.603e-25	0.985	0.992	paaF	Putative enoyl-CoA hydratase I	Carbon cycling	Polyphenol (Hydroxyphenylacetic acids) cycling	phenylacteate degradation	4.2.1.17	K01692
MFD01721.bin.1.25	MFD01721.bin.1.25_contig_64860_76	AF-Q845K2-F1-model_v4	1.908e-22	0.992	0.946	paaF	Putative enoyl-CoA hydratase I	Carbon cycling	Polyphenol (Hydroxyphenylacetic acids) cycling	phenylacteate degradation	4.2.1.17	K01692
S25rbin.17	S25rbin.17_k141_444286_95	AF-Q845K2-F1-model_v4	7.493e-31	0.977	0.988	paaF	Putative enoyl-CoA hydratase I	Carbon cycling	Polyphenol (Hydroxyphenylacetic acids) cycling	phenylacteate degradation	4.2.1.17	K01692
SRR12349226bin.1	SRR12349226bin.1_k141_19032_506	AF-Q845K2-F1-model_v4	4.637e-22	0.996	1	paaF	Putative enoyl-CoA hydratase I	Carbon cycling	Polyphenol (Hydroxyphenylacetic acids) cycling	phenylacteate degradation	4.2.1.17	K01692
MFD09603.bin.1.362	MFD09603.bin.1.362_contig_350_1144	AF-Q845K2-F1-model_v4	6.023e-23	0.923	0.988	paaF	Putative enoyl-CoA hydratase I	Carbon cycling	Polyphenol (Hydroxyphenylacetic acids) cycling	phenylacteate degradation	4.2.1.17	K01692
MFD04212.bin.c.12	MFD04212.bin.c.12_contig_1214_1131	AF-Q845K2-F1-model_v4	4.208e-31	0.996	0.996	paaF	Putative enoyl-CoA hydratase I	Carbon cycling	Polyphenol (Hydroxyphenylacetic acids) cycling	phenylacteate degradation	4.2.1.17	K01692
MFD04463.bin.2.78	MFD04463.bin.2.78_contig_8751_18	AF-Q845K2-F1-model_v4	2.266e-22	0.992	0.984	paaF	Putative enoyl-CoA hydratase I	Carbon cycling	Polyphenol (Hydroxyphenylacetic acids) cycling	phenylacteate degradation	4.2.1.17	K01692
MFD08669.bin.1.45	MFD08669.bin.1.45_contig_8457_521	AF-Q845K2-F1-model_v4	6.056e-33	0.981	0.988	paaF	Putative enoyl-CoA hydratase I	Carbon cycling	Polyphenol (Hydroxyphenylacetic acids) cycling	phenylacteate degradation	4.2.1.17	K01692
MFD01916.bin.1.16	MFD01916.bin.1.16_contig_1781_206	AF-Q845K2-F1-model_v4	4.45e-19	0.991	0.809	paaF	Putative enoyl-CoA hydratase I	Carbon cycling	Polyphenol (Hydroxyphenylacetic acids) cycling	phenylacteate degradation	4.2.1.17	K01692
MFD05442.bin.1.28	MFD05442.bin.1.28_contig_79489_97	AF-Q845K2-F1-model_v4	5.444e-30	0.988	0.942	paaF	Putative enoyl-CoA hydratase I	Carbon cycling	Polyphenol (Hydroxyphenylacetic acids) cycling	phenylacteate degradation	4.2.1.17	K01692
MFD05442.bin.1.293	MFD05442.bin.1.293_contig_24863_125	AF-Q845K2-F1-model_v4	6.338e-27	0.991	0.875	paaF	Putative enoyl-CoA hydratase I	Carbon cycling	Polyphenol (Hydroxyphenylacetic acids) cycling	phenylacteate degradation	4.2.1.17	K01692
SRR11678143bin.2	SRR11678143bin.2_k141_2144_50	AF-Q845K2-F1-model_v4	4.652e-23	0.992	0.988	paaF	Putative enoyl-CoA hydratase I	Carbon cycling	Polyphenol (Hydroxyphenylacetic acids) cycling	phenylacteate degradation	4.2.1.17	K01692
MFD02416.bin.1.311	MFD02416.bin.1.311_contig_8615_1222	AF-Q845K2-F1-model_v4	3.431e-29	0.985	0.996	paaF	Putative enoyl-CoA hydratase I	Carbon cycling	Polyphenol (Hydroxyphenylacetic acids) cycling	phenylacteate degradation	4.2.1.17	K01692
MFD02159.bin.1.126	MFD02159.bin.1.126_contig_40008_202	AF-Q845K2-F1-model_v4	4.225e-29	0.985	0.996	paaF	Putative enoyl-CoA hydratase I	Carbon cycling	Polyphenol (Hydroxyphenylacetic acids) cycling	phenylacteate degradation	4.2.1.17	K01692
MFD00964.bin.1.323	MFD00964.bin.1.323_contig_7726_304	AF-Q845K2-F1-model_v4	4.053e-24	0.976	0.977	paaF	Putative enoyl-CoA hydratase I	Carbon cycling	Polyphenol (Hydroxyphenylacetic acids) cycling	phenylacteate degradation	4.2.1.17	K01692
MFD05705.bin.1.43	MFD05705.bin.1.43_contig_16204_1311	AF-Q845K2-F1-model_v4	1.551e-21	0.976	0.988	paaF	Putative enoyl-CoA hydratase I	Carbon cycling	Polyphenol (Hydroxyphenylacetic acids) cycling	phenylacteate degradation	4.2.1.17	K01692
MFD01275.bin.1.283	MFD01275.bin.1.283_contig_3830_93	AF-Q845K2-F1-model_v4	5.24e-24	0.963	0.988	paaF	Putative enoyl-CoA hydratase I	Carbon cycling	Polyphenol (Hydroxyphenylacetic acids) cycling	phenylacteate degradation	4.2.1.17	K01692
SRR12170512bin.38	SRR12170512bin.38_k141_442534_109	AF-Q845K2-F1-model_v4	3.049e-20	0.969	0.977	paaF	Putative enoyl-CoA hydratase I	Carbon cycling	Polyphenol (Hydroxyphenylacetic acids) cycling	phenylacteate degradation	4.2.1.17	K01692
MFD09671.bin.1.54	MFD09671.bin.1.54_contig_2854_394	AF-Q845K2-F1-model_v4	2.9e-24	0.996	0.996	paaF	Putative enoyl-CoA hydratase I	Carbon cycling	Polyphenol (Hydroxyphenylacetic acids) cycling	phenylacteate degradation	4.2.1.17	K01692
SRR7004340rbin.5	SRR7004340rbin.5_k141_296704_6	AF-Q845K2-F1-model_v4	4.149e-23	0.977	0.992	paaF	Putative enoyl-CoA hydratase I	Carbon cycling	Polyphenol (Hydroxyphenylacetic acids) cycling	phenylacteate degradation	4.2.1.17	K01692
MFD02416.bin.1.272	MFD02416.bin.1.272_contig_53741_30	AF-Q845K2-F1-model_v4	3.921e-23	0.971	1	paaF	Putative enoyl-CoA hydratase I	Carbon cycling	Polyphenol (Hydroxyphenylacetic acids) cycling	phenylacteate degradation	4.2.1.17	K01692
MFD00731.bin.1.33	MFD00731.bin.1.33_contig_46104_923	AF-Q845K2-F1-model_v4	5.697e-22	0.955	0.988	paaF	Putative enoyl-CoA hydratase I	Carbon cycling	Polyphenol (Hydroxyphenylacetic acids) cycling	phenylacteate degradation	4.2.1.17	K01692
MFD05502.bin.1.211	MFD05502.bin.1.211_contig_38007_585	AF-Q845K2-F1-model_v4	7.073e-22	0.955	0.988	paaF	Putative enoyl-CoA hydratase I	Carbon cycling	Polyphenol (Hydroxyphenylacetic acids) cycling	phenylacteate degradation	4.2.1.17	K01692
MFD03551.bin.1.18	MFD03551.bin.1.18_contig_5784_17	AF-Q845K2-F1-model_v4	1.09e-25	0.996	1	paaF	Putative enoyl-CoA hydratase I	Carbon cycling	Polyphenol (Hydroxyphenylacetic acids) cycling	phenylacteate degradation	4.2.1.17	K01692
MFD04212.bin.1.44	MFD04212.bin.1.44_contig_18508_160	AF-Q845K2-F1-model_v4	6.298e-33	0.981	0.992	paaF	Putative enoyl-CoA hydratase I	Carbon cycling	Polyphenol (Hydroxyphenylacetic acids) cycling	phenylacteate degradation	4.2.1.17	K01692
MFD00964.bin.1.67	MFD00964.bin.1.67_contig_8748_2447	AF-Q845K2-F1-model_v4	2.391e-22	0.938	0.977	paaF	Putative enoyl-CoA hydratase I	Carbon cycling	Polyphenol (Hydroxyphenylacetic acids) cycling	phenylacteate degradation	4.2.1.17	K01692
SRR11719862bin.2	SRR11719862bin.2_k141_148779_3	AF-Q845K2-F1-model_v4	7.738e-25	0.967	0.988	paaF	Putative enoyl-CoA hydratase I	Carbon cycling	Polyphenol (Hydroxyphenylacetic acids) cycling	phenylacteate degradation	4.2.1.17	K01692
SRR11833617bin.14	SRR11833617bin.14_k141_706571_10	AF-Q845K2-F1-model_v4	8.243e-19	0.963	0.988	paaF	Putative enoyl-CoA hydratase I	Carbon cycling	Polyphenol (Hydroxyphenylacetic acids) cycling	phenylacteate degradation	4.2.1.17	K01692
MFD00964.bin.2.116	MFD00964.bin.2.116_contig_6918_894	AF-Q845K2-F1-model_v4	1.259e-22	0.838	0.992	paaF	Putative enoyl-CoA hydratase I	Carbon cycling	Polyphenol (Hydroxyphenylacetic acids) cycling	phenylacteate degradation	4.2.1.17	K01692
MFD02248.bin.1.137	MFD02248.bin.1.137_contig_12198_1493	AF-Q845K2-F1-model_v4	1.051e-23	0.996	1	paaF	Putative enoyl-CoA hydratase I	Carbon cycling	Polyphenol (Hydroxyphenylacetic acids) cycling	phenylacteate degradation	4.2.1.17	K01692
MFD08669.bin.2.15	MFD08669.bin.2.15_contig_11845_61	AF-Q845K2-F1-model_v4	6.823e-24	0.96	1	paaF	Putative enoyl-CoA hydratase I	Carbon cycling	Polyphenol (Hydroxyphenylacetic acids) cycling	phenylacteate degradation	4.2.1.17	K01692
MFD06085.bin.2.87	MFD06085.bin.2.87_contig_38749_298	AF-Q845K2-F1-model_v4	1.344e-17	0.945	0.969	paaF	Putative enoyl-CoA hydratase I	Carbon cycling	Polyphenol (Hydroxyphenylacetic acids) cycling	phenylacteate degradation	4.2.1.17	K01692
MFD09671.bin.c.3	MFD09671.bin.c.3_contig_6759_2615	AF-Q845K2-F1-model_v4	1.227e-22	0.949	0.988	paaF	Putative enoyl-CoA hydratase I	Carbon cycling	Polyphenol (Hydroxyphenylacetic acids) cycling	phenylacteate degradation	4.2.1.17	K01692
MFD08691.bin.1.5	MFD08691.bin.1.5_contig_38110_31	AF-Q845K2-F1-model_v4	2.788e-33	0.981	0.988	paaF	Putative enoyl-CoA hydratase I	Carbon cycling	Polyphenol (Hydroxyphenylacetic acids) cycling	phenylacteate degradation	4.2.1.17	K01692
SRR12170511bin.24	SRR12170511bin.24_k141_754801_189	AF-Q845K2-F1-model_v4	3.477e-27	0.953	1	paaF	Putative enoyl-CoA hydratase I	Carbon cycling	Polyphenol (Hydroxyphenylacetic acids) cycling	phenylacteate degradation	4.2.1.17	K01692
MFD03975.bin.1.276	MFD03975.bin.1.276_contig_132732_195	AF-Q845K2-F1-model_v4	2.454e-29	0.911	1	paaF	Putative enoyl-CoA hydratase I	Carbon cycling	Polyphenol (Hydroxyphenylacetic acids) cycling	phenylacteate degradation	4.2.1.17	K01692
SRR12767728bin.7	SRR12767728bin.7_k141_47312_9	AF-Q845K2-F1-model_v4	3.274e-21	0.977	1	paaF	Putative enoyl-CoA hydratase I	Carbon cycling	Polyphenol (Hydroxyphenylacetic acids) cycling	phenylacteate degradation	4.2.1.17	K01692
SRR10360623bin.42	SRR10360623bin.42_k141_756138_153	AF-Q845K2-F1-model_v4	8.729e-27	0.996	1	paaF	Putative enoyl-CoA hydratase I	Carbon cycling	Polyphenol (Hydroxyphenylacetic acids) cycling	phenylacteate degradation	4.2.1.17	K01692
zpcx_28bin.14	zpcx_28bin.14_k141_184838_202	AF-Q845K2-F1-model_v4	3.043e-30	0.977	0.988	paaF	Putative enoyl-CoA hydratase I	Carbon cycling	Polyphenol (Hydroxyphenylacetic acids) cycling	phenylacteate degradation	4.2.1.17	K01692
MFD05684.bin.1.163	MFD05684.bin.1.163_contig_67343_75	AF-Q845K2-F1-model_v4	2.013e-24	0.989	0.988	paaF	Putative enoyl-CoA hydratase I	Carbon cycling	Polyphenol (Hydroxyphenylacetic acids) cycling	phenylacteate degradation	4.2.1.17	K01692
SRR11743025bin.4	SRR11743025bin.4_k141_732249_13	AF-Q845K2-F1-model_v4	3.054e-23	0.988	0.953	paaF	Putative enoyl-CoA hydratase I	Carbon cycling	Polyphenol (Hydroxyphenylacetic acids) cycling	phenylacteate degradation	4.2.1.17	K01692
SRR11672841bin.1	SRR11672841bin.1_k141_1558173_31	AF-Q845K2-F1-model_v4	2.938e-32	0.996	1	paaF	Putative enoyl-CoA hydratase I	Carbon cycling	Polyphenol (Hydroxyphenylacetic acids) cycling	phenylacteate degradation	4.2.1.17	K01692
MFD02579.bin.1.106	MFD02579.bin.1.106_contig_26712_206	AF-Q845K2-F1-model_v4	2.824e-22	0.97	0.988	paaF	Putative enoyl-CoA hydratase I	Carbon cycling	Polyphenol (Hydroxyphenylacetic acids) cycling	phenylacteate degradation	4.2.1.17	K01692
MFD04434.bin.1.169	MFD04434.bin.1.169_contig_57592_127	AF-Q845K2-F1-model_v4	9.996e-24	0.988	0.988	paaF	Putative enoyl-CoA hydratase I	Carbon cycling	Polyphenol (Hydroxyphenylacetic acids) cycling	phenylacteate degradation	4.2.1.17	K01692
S237bin.8	S237bin.8_k141_497175_34	AF-Q845K2-F1-model_v4	3.742e-25	0.967	0.988	paaF	Putative enoyl-CoA hydratase I	Carbon cycling	Polyphenol (Hydroxyphenylacetic acids) cycling	phenylacteate degradation	4.2.1.17	K01692
MFD05580.bin.1.114	MFD05580.bin.1.114_contig_22428_206	AF-Q845K2-F1-model_v4	8.703e-20	0.988	0.957	paaF	Putative enoyl-CoA hydratase I	Carbon cycling	Polyphenol (Hydroxyphenylacetic acids) cycling	phenylacteate degradation	4.2.1.17	K01692
MFD04463.bin.1.296	MFD04463.bin.1.296_contig_6335_222	AF-Q845K2-F1-model_v4	8.121e-29	0.974	0.988	paaF	Putative enoyl-CoA hydratase I	Carbon cycling	Polyphenol (Hydroxyphenylacetic acids) cycling	phenylacteate degradation	4.2.1.17	K01692
MFD04944.bin.c.2	MFD04944.bin.c.2_contig_32272_2213	AF-Q845K2-F1-model_v4	9.698e-31	0.996	1	paaF	Putative enoyl-CoA hydratase I	Carbon cycling	Polyphenol (Hydroxyphenylacetic acids) cycling	phenylacteate degradation	4.2.1.17	K01692
MFD04967.bin.1.106	MFD04967.bin.1.106_contig_22519_51	AF-Q845K2-F1-model_v4	5.733e-22	0.966	0.988	paaF	Putative enoyl-CoA hydratase I	Carbon cycling	Polyphenol (Hydroxyphenylacetic acids) cycling	phenylacteate degradation	4.2.1.17	K01692
MFD04850.bin.1.304	MFD04850.bin.1.304_contig_31211_59	AF-Q845K2-F1-model_v4	1.356e-32	0.996	0.996	paaF	Putative enoyl-CoA hydratase I	Carbon cycling	Polyphenol (Hydroxyphenylacetic acids) cycling	phenylacteate degradation	4.2.1.17	K01692
MFD10007.bin.1.27	MFD10007.bin.1.27_contig_68009_268	AF-Q845K2-F1-model_v4	2.035e-23	0.992	0.988	paaF	Putative enoyl-CoA hydratase I	Carbon cycling	Polyphenol (Hydroxyphenylacetic acids) cycling	phenylacteate degradation	4.2.1.17	K01692
MFD06229.bin.1.145	MFD06229.bin.1.145_contig_4366_525	AF-Q845K2-F1-model_v4	1.504e-32	0.996	0.996	paaF	Putative enoyl-CoA hydratase I	Carbon cycling	Polyphenol (Hydroxyphenylacetic acids) cycling	phenylacteate degradation	4.2.1.17	K01692
MFD09126.bin.1.47	MFD09126.bin.1.47_contig_8231_11	AF-Q845K2-F1-model_v4	3.392e-32	0.996	0.996	paaF	Putative enoyl-CoA hydratase I	Carbon cycling	Polyphenol (Hydroxyphenylacetic acids) cycling	phenylacteate degradation	4.2.1.17	K01692
MFD04212.bin.1.81	MFD04212.bin.1.81_contig_698_630	AF-Q845K2-F1-model_v4	1.003e-22	0.957	0.969	paaF	Putative enoyl-CoA hydratase I	Carbon cycling	Polyphenol (Hydroxyphenylacetic acids) cycling	phenylacteate degradation	4.2.1.17	K01692
MFD05684.bin.1.417	MFD05684.bin.1.417_contig_60163_134	AF-Q845K2-F1-model_v4	2.966e-31	0.946	1	paaF	Putative enoyl-CoA hydratase I	Carbon cycling	Polyphenol (Hydroxyphenylacetic acids) cycling	phenylacteate degradation	4.2.1.17	K01692
MFD05684.bin.1.428	MFD05684.bin.1.428_contig_18780_195	AF-Q845K2-F1-model_v4	2.398e-21	0.967	0.875	paaF	Putative enoyl-CoA hydratase I	Carbon cycling	Polyphenol (Hydroxyphenylacetic acids) cycling	phenylacteate degradation	4.2.1.17	K01692
SRR12350505bin.2	SRR12350505bin.2_k141_4915_30	AF-Q845K2-F1-model_v4	1.064e-22	0.996	1	paaF	Putative enoyl-CoA hydratase I	Carbon cycling	Polyphenol (Hydroxyphenylacetic acids) cycling	phenylacteate degradation	4.2.1.17	K01692
SRR8442867rbin.1	SRR8442867rbin.1_k141_3441_4	AF-Q845K2-F1-model_v4	7.733e-22	0.966	0.988	paaF	Putative enoyl-CoA hydratase I	Carbon cycling	Polyphenol (Hydroxyphenylacetic acids) cycling	phenylacteate degradation	4.2.1.17	K01692
MFD00962.bin.1.317	MFD00962.bin.1.317_contig_114161_506	AF-Q845K2-F1-model_v4	1.428e-32	0.996	0.996	paaF	Putative enoyl-CoA hydratase I	Carbon cycling	Polyphenol (Hydroxyphenylacetic acids) cycling	phenylacteate degradation	4.2.1.17	K01692
SRR5195118rbin.9	SRR5195118rbin.9_k141_2229104_6	AF-Q845K2-F1-model_v4	1.443e-28	0.973	0.984	paaF	Putative enoyl-CoA hydratase I	Carbon cycling	Polyphenol (Hydroxyphenylacetic acids) cycling	phenylacteate degradation	4.2.1.17	K01692
MFD09286.bin.1.132	MFD09286.bin.1.132_contig_74285_9	AF-Q845K2-F1-model_v4	1.522e-23	0.942	0.988	paaF	Putative enoyl-CoA hydratase I	Carbon cycling	Polyphenol (Hydroxyphenylacetic acids) cycling	phenylacteate degradation	4.2.1.17	K01692
MFD10064.bin.1.2	MFD10064.bin.1.2_contig_12732_130	AF-Q845K2-F1-model_v4	7.284e-22	0.952	0.988	paaF	Putative enoyl-CoA hydratase I	Carbon cycling	Polyphenol (Hydroxyphenylacetic acids) cycling	phenylacteate degradation	4.2.1.17	K01692
MFD09603.bin.1.49	MFD09603.bin.1.49_contig_9001_343	AF-Q845K2-F1-model_v4	2.576e-23	0.966	1	paaF	Putative enoyl-CoA hydratase I	Carbon cycling	Polyphenol (Hydroxyphenylacetic acids) cycling	phenylacteate degradation	4.2.1.17	K01692
MFD01223.bin.1.54	MFD01223.bin.1.54_contig_25_245	AF-Q845K2-F1-model_v4	3.505e-18	0.988	0.926	paaF	Putative enoyl-CoA hydratase I	Carbon cycling	Polyphenol (Hydroxyphenylacetic acids) cycling	phenylacteate degradation	4.2.1.17	K01692
MFD03044.bin.1.165	MFD03044.bin.1.165_contig_82252_319	AF-Q845K2-F1-model_v4	5.192e-20	0.976	0.926	paaF	Putative enoyl-CoA hydratase I	Carbon cycling	Polyphenol (Hydroxyphenylacetic acids) cycling	phenylacteate degradation	4.2.1.17	K01692
SRR12347816bin.3	SRR12347816bin.3_k141_675923_5	AF-Q845K2-F1-model_v4	2.959e-23	0.992	0.988	paaF	Putative enoyl-CoA hydratase I	Carbon cycling	Polyphenol (Hydroxyphenylacetic acids) cycling	phenylacteate degradation	4.2.1.17	K01692
SRR11832861bin.10	SRR11832861bin.10_k141_3727778_6	AF-Q845K2-F1-model_v4	2.407e-23	0.996	1	paaF	Putative enoyl-CoA hydratase I	Carbon cycling	Polyphenol (Hydroxyphenylacetic acids) cycling	phenylacteate degradation	4.2.1.17	K01692
SRR9656163rbin.10	SRR9656163rbin.10_k141_1305271_45	AF-Q845K2-F1-model_v4	2.075e-23	0.949	0.988	paaF	Putative enoyl-CoA hydratase I	Carbon cycling	Polyphenol (Hydroxyphenylacetic acids) cycling	phenylacteate degradation	4.2.1.17	K01692
MFD09267.bin.1.290	MFD09267.bin.1.290_contig_90674_108	AF-Q845K2-F1-model_v4	1.216e-22	0.955	0.988	paaF	Putative enoyl-CoA hydratase I	Carbon cycling	Polyphenol (Hydroxyphenylacetic acids) cycling	phenylacteate degradation	4.2.1.17	K01692
MFD05684.bin.1.381	MFD05684.bin.1.381_contig_20546_1231	AF-Q845K2-F1-model_v4	4.429e-30	0.996	0.996	paaF	Putative enoyl-CoA hydratase I	Carbon cycling	Polyphenol (Hydroxyphenylacetic acids) cycling	phenylacteate degradation	4.2.1.17	K01692
MFD05513.bin.2.193	MFD05513.bin.2.193_contig_2008_342	AF-Q845K2-F1-model_v4	5.818e-20	0.976	0.957	paaF	Putative enoyl-CoA hydratase I	Carbon cycling	Polyphenol (Hydroxyphenylacetic acids) cycling	phenylacteate degradation	4.2.1.17	K01692
MFD01275.bin.1.171	MFD01275.bin.1.171_contig_39682_5	AF-Q845K2-F1-model_v4	3.604e-22	0.992	0.988	paaF	Putative enoyl-CoA hydratase I	Carbon cycling	Polyphenol (Hydroxyphenylacetic acids) cycling	phenylacteate degradation	4.2.1.17	K01692
MFD09206.bin.1.206	MFD09206.bin.1.206_contig_383_457	AF-Q845K2-F1-model_v4	3.868e-33	0.977	0.988	paaF	Putative enoyl-CoA hydratase I	Carbon cycling	Polyphenol (Hydroxyphenylacetic acids) cycling	phenylacteate degradation	4.2.1.17	K01692
MFD02416.bin.1.94	MFD02416.bin.1.94_contig_12955_454	AF-Q845K2-F1-model_v4	4.303e-19	0.964	0.957	paaF	Putative enoyl-CoA hydratase I	Carbon cycling	Polyphenol (Hydroxyphenylacetic acids) cycling	phenylacteate degradation	4.2.1.17	K01692
MFD00731.bin.1.138	MFD00731.bin.1.138_contig_22480_137	AF-Q845K2-F1-model_v4	6.96e-24	0.973	0.988	paaF	Putative enoyl-CoA hydratase I	Carbon cycling	Polyphenol (Hydroxyphenylacetic acids) cycling	phenylacteate degradation	4.2.1.17	K01692
MFD04212.bin.1.214	MFD04212.bin.1.214_contig_2765_586	AF-Q845K2-F1-model_v4	1.175e-24	0.985	1	paaF	Putative enoyl-CoA hydratase I	Carbon cycling	Polyphenol (Hydroxyphenylacetic acids) cycling	phenylacteate degradation	4.2.1.17	K01692
MFD05521.bin.2.132	MFD05521.bin.2.132_contig_32685_377	AF-Q845K2-F1-model_v4	2.071e-22	0.946	0.984	paaF	Putative enoyl-CoA hydratase I	Carbon cycling	Polyphenol (Hydroxyphenylacetic acids) cycling	phenylacteate degradation	4.2.1.17	K01692
MFD03726.bin.c.9	MFD03726.bin.c.9_contig_24482_1891	AF-Q845K2-F1-model_v4	1.523e-32	0.981	0.988	paaF	Putative enoyl-CoA hydratase I	Carbon cycling	Polyphenol (Hydroxyphenylacetic acids) cycling	phenylacteate degradation	4.2.1.17	K01692
MFD00731.bin.1.188	MFD00731.bin.1.188_contig_33104_106	AF-Q845K2-F1-model_v4	1.968e-16	0.956	0.837	paaF	Putative enoyl-CoA hydratase I	Carbon cycling	Polyphenol (Hydroxyphenylacetic acids) cycling	phenylacteate degradation	4.2.1.17	K01692
MFD05502.bin.1.185	MFD05502.bin.1.185_contig_2734_24	AF-Q845K2-F1-model_v4	6.082e-25	0.996	1	paaF	Putative enoyl-CoA hydratase I	Carbon cycling	Polyphenol (Hydroxyphenylacetic acids) cycling	phenylacteate degradation	4.2.1.17	K01692
SRR9650391rbin.16	SRR9650391rbin.16_k141_3963880_2	AF-Q845K2-F1-model_v4	3.882e-22	0.973	1	paaF	Putative enoyl-CoA hydratase I	Carbon cycling	Polyphenol (Hydroxyphenylacetic acids) cycling	phenylacteate degradation	4.2.1.17	K01692
MFD09495.bin.1.53	MFD09495.bin.1.53_contig_5198_345	AF-Q845K2-F1-model_v4	3.065e-20	0.972	0.957	paaF	Putative enoyl-CoA hydratase I	Carbon cycling	Polyphenol (Hydroxyphenylacetic acids) cycling	phenylacteate degradation	4.2.1.17	K01692
MFD05512.bin.1.45	MFD05512.bin.1.45_contig_18690_20	AF-Q845K2-F1-model_v4	3.166e-23	0.958	0.977	paaF	Putative enoyl-CoA hydratase I	Carbon cycling	Polyphenol (Hydroxyphenylacetic acids) cycling	phenylacteate degradation	4.2.1.17	K01692
MFD04944.bin.1.41	MFD04944.bin.1.41_contig_25551_859	AF-Q845K2-F1-model_v4	3.773e-22	0.959	0.988	paaF	Putative enoyl-CoA hydratase I	Carbon cycling	Polyphenol (Hydroxyphenylacetic acids) cycling	phenylacteate degradation	4.2.1.17	K01692
SRR10489828bin.20	SRR10489828bin.20_k141_282038_12	AF-Q845K2-F1-model_v4	5.586e-26	0.978	0.988	paaF	Putative enoyl-CoA hydratase I	Carbon cycling	Polyphenol (Hydroxyphenylacetic acids) cycling	phenylacteate degradation	4.2.1.17	K01692
SRR10489815bin.14	SRR10489815bin.14_k141_291108_2	AF-Q845K2-F1-model_v4	3.428e-25	0.996	1	paaF	Putative enoyl-CoA hydratase I	Carbon cycling	Polyphenol (Hydroxyphenylacetic acids) cycling	phenylacteate degradation	4.2.1.17	K01692
SRR9691058rbin.35	SRR9691058rbin.35_k141_1087947_56	AF-Q845K2-F1-model_v4	8.113e-28	0.966	1	paaF	Putative enoyl-CoA hydratase I	Carbon cycling	Polyphenol (Hydroxyphenylacetic acids) cycling	phenylacteate degradation	4.2.1.17	K01692
MFD09779.bin.1.83	MFD09779.bin.1.83_contig_11972_3546	AF-Q845K2-F1-model_v4	9.934e-24	0.986	0.988	paaF	Putative enoyl-CoA hydratase I	Carbon cycling	Polyphenol (Hydroxyphenylacetic acids) cycling	phenylacteate degradation	4.2.1.17	K01692
MFD09964.bin.1.60	MFD09964.bin.1.60_contig_141_221	AF-Q845K2-F1-model_v4	1.985e-21	0.98	0.973	paaF	Putative enoyl-CoA hydratase I	Carbon cycling	Polyphenol (Hydroxyphenylacetic acids) cycling	phenylacteate degradation	4.2.1.17	K01692
MFD02472.bin.1.18	MFD02472.bin.1.18_contig_13604_164	AF-Q845K2-F1-model_v4	9.806e-22	0.988	0.899	paaF	Putative enoyl-CoA hydratase I	Carbon cycling	Polyphenol (Hydroxyphenylacetic acids) cycling	phenylacteate degradation	4.2.1.17	K01692
MFD04212.bin.1.158	MFD04212.bin.1.158_contig_15725_268	AF-Q845K2-F1-model_v4	2.76e-20	0.969	0.957	paaF	Putative enoyl-CoA hydratase I	Carbon cycling	Polyphenol (Hydroxyphenylacetic acids) cycling	phenylacteate degradation	4.2.1.17	K01692
SRR8881006rbin.68	SRR8881006rbin.68_k141_1792624_12	AF-Q845K2-F1-model_v4	3.128e-23	0.985	1	paaF	Putative enoyl-CoA hydratase I	Carbon cycling	Polyphenol (Hydroxyphenylacetic acids) cycling	phenylacteate degradation	4.2.1.17	K01692
MFD03066.bin.1.18	MFD03066.bin.1.18_contig_2144_2284	AF-Q845K2-F1-model_v4	2.013e-24	0.963	0.984	paaF	Putative enoyl-CoA hydratase I	Carbon cycling	Polyphenol (Hydroxyphenylacetic acids) cycling	phenylacteate degradation	4.2.1.17	K01692
SRR5209028rbin.19	SRR5209028rbin.19_k141_89598_9	AF-Q845K2-F1-model_v4	3.3e-23	0.992	1	paaF	Putative enoyl-CoA hydratase I	Carbon cycling	Polyphenol (Hydroxyphenylacetic acids) cycling	phenylacteate degradation	4.2.1.17	K01692
MFD01828.bin.1.70	MFD01828.bin.1.70_contig_19051_2165	AF-Q845K2-F1-model_v4	7.699e-24	0.973	0.988	paaF	Putative enoyl-CoA hydratase I	Carbon cycling	Polyphenol (Hydroxyphenylacetic acids) cycling	phenylacteate degradation	4.2.1.17	K01692
MFD09848.bin.1.64	MFD09848.bin.1.64_contig_2301_137	AF-Q845K2-F1-model_v4	1.771e-20	0.885	0.977	paaF	Putative enoyl-CoA hydratase I	Carbon cycling	Polyphenol (Hydroxyphenylacetic acids) cycling	phenylacteate degradation	4.2.1.17	K01692
SRR12170512bin.27	SRR12170512bin.27_k141_271581_5	AF-Q845K2-F1-model_v4	5.816e-33	0.996	1	paaF	Putative enoyl-CoA hydratase I	Carbon cycling	Polyphenol (Hydroxyphenylacetic acids) cycling	phenylacteate degradation	4.2.1.17	K01692
MFD04780.bin.2.74	MFD04780.bin.2.74_contig_7036_18	AF-Q845K2-F1-model_v4	5e-24	0.977	1	paaF	Putative enoyl-CoA hydratase I	Carbon cycling	Polyphenol (Hydroxyphenylacetic acids) cycling	phenylacteate degradation	4.2.1.17	K01692
SRR11671581bin.19	SRR11671581bin.19_k141_1549999_12	AF-Q845K2-F1-model_v4	7.584e-23	0.953	0.988	paaF	Putative enoyl-CoA hydratase I	Carbon cycling	Polyphenol (Hydroxyphenylacetic acids) cycling	phenylacteate degradation	4.2.1.17	K01692
MFD01476.bin.1.149	MFD01476.bin.1.149_contig_8896_187	AF-Q845K2-F1-model_v4	9.098e-23	0.956	1	paaF	Putative enoyl-CoA hydratase I	Carbon cycling	Polyphenol (Hydroxyphenylacetic acids) cycling	phenylacteate degradation	4.2.1.17	K01692
MFD09368.bin.c.5	MFD09368.bin.c.5_contig_737_34	AF-Q845K2-F1-model_v4	5.742e-33	0.996	1	paaF	Putative enoyl-CoA hydratase I	Carbon cycling	Polyphenol (Hydroxyphenylacetic acids) cycling	phenylacteate degradation	4.2.1.17	K01692
SRR11678143bin.2	SRR11678143bin.2_k141_3637_254	AF-Q845K2-F1-model_v4	3.522e-21	0.996	0.988	paaF	Putative enoyl-CoA hydratase I	Carbon cycling	Polyphenol (Hydroxyphenylacetic acids) cycling	phenylacteate degradation	4.2.1.17	K01692
MFD01872.bin.1.198	MFD01872.bin.1.198_contig_69561_173	AF-Q845K2-F1-model_v4	8.547e-23	0.941	0.988	paaF	Putative enoyl-CoA hydratase I	Carbon cycling	Polyphenol (Hydroxyphenylacetic acids) cycling	phenylacteate degradation	4.2.1.17	K01692
SRR8863102rbin.7	SRR8863102rbin.7_k141_1204300_10	AF-Q845K2-F1-model_v4	6.664e-28	0.996	1	paaF	Putative enoyl-CoA hydratase I	Carbon cycling	Polyphenol (Hydroxyphenylacetic acids) cycling	phenylacteate degradation	4.2.1.17	K01692
MFD04580.bin.1.119	MFD04580.bin.1.119_contig_5873_775	AF-Q845K2-F1-model_v4	6.396e-21	0.996	0.996	paaF	Putative enoyl-CoA hydratase I	Carbon cycling	Polyphenol (Hydroxyphenylacetic acids) cycling	phenylacteate degradation	4.2.1.17	K01692
SRR11836023bin.16	SRR11836023bin.16_k141_19636_38	AF-Q845K2-F1-model_v4	9.806e-25	0.984	0.988	paaF	Putative enoyl-CoA hydratase I	Carbon cycling	Polyphenol (Hydroxyphenylacetic acids) cycling	phenylacteate degradation	4.2.1.17	K01692
MFD10113.bin.1.28	MFD10113.bin.1.28_contig_563_428	AF-Q845K2-F1-model_v4	1.921e-28	0.996	1	paaF	Putative enoyl-CoA hydratase I	Carbon cycling	Polyphenol (Hydroxyphenylacetic acids) cycling	phenylacteate degradation	4.2.1.17	K01692
SRR5581483rbin.72	SRR5581483rbin.72_k141_1577593_52	AF-Q845K2-F1-model_v4	5.415e-21	0.99	0.856	paaF	Putative enoyl-CoA hydratase I	Carbon cycling	Polyphenol (Hydroxyphenylacetic acids) cycling	phenylacteate degradation	4.2.1.17	K01692
MFD01916.bin.c.7	MFD01916.bin.c.7_contig_3504_1168	AF-Q845K2-F1-model_v4	2.981e-32	0.996	1	paaF	Putative enoyl-CoA hydratase I	Carbon cycling	Polyphenol (Hydroxyphenylacetic acids) cycling	phenylacteate degradation	4.2.1.17	K01692
MFD09286.bin.1.212	MFD09286.bin.1.212_contig_65181_19	AF-Q845K2-F1-model_v4	3.653e-23	0.909	0.922	paaF	Putative enoyl-CoA hydratase I	Carbon cycling	Polyphenol (Hydroxyphenylacetic acids) cycling	phenylacteate degradation	4.2.1.17	K01692
MFD02671.bin.1.9	MFD02671.bin.1.9_contig_4956_160	AF-Q845K2-F1-model_v4	7.439e-22	0.951	0.988	paaF	Putative enoyl-CoA hydratase I	Carbon cycling	Polyphenol (Hydroxyphenylacetic acids) cycling	phenylacteate degradation	4.2.1.17	K01692
MFD05442.bin.1.293	MFD05442.bin.1.293_contig_6101_210	AF-Q845K2-F1-model_v4	5.564e-25	0.963	0.984	paaF	Putative enoyl-CoA hydratase I	Carbon cycling	Polyphenol (Hydroxyphenylacetic acids) cycling	phenylacteate degradation	4.2.1.17	K01692
MFD05502.bin.1.154	MFD05502.bin.1.154_contig_2711_1949	AF-Q845K2-F1-model_v4	7.822e-23	0.95	1	paaF	Putative enoyl-CoA hydratase I	Carbon cycling	Polyphenol (Hydroxyphenylacetic acids) cycling	phenylacteate degradation	4.2.1.17	K01692
MFD05521.bin.1.288	MFD05521.bin.1.288_contig_22937_388	AF-Q845K2-F1-model_v4	4.184e-25	0.899	0.973	paaF	Putative enoyl-CoA hydratase I	Carbon cycling	Polyphenol (Hydroxyphenylacetic acids) cycling	phenylacteate degradation	4.2.1.17	K01692
MFD09212.bin.1.240	MFD09212.bin.1.240_contig_5601_226	AF-Q845K2-F1-model_v4	3.371e-32	0.996	0.996	paaF	Putative enoyl-CoA hydratase I	Carbon cycling	Polyphenol (Hydroxyphenylacetic acids) cycling	phenylacteate degradation	4.2.1.17	K01692
MFD10007.bin.1.45	MFD10007.bin.1.45_contig_21375_224	AF-Q845K2-F1-model_v4	6.529e-33	0.996	1	paaF	Putative enoyl-CoA hydratase I	Carbon cycling	Polyphenol (Hydroxyphenylacetic acids) cycling	phenylacteate degradation	4.2.1.17	K01692
MFD09671.bin.1.35	MFD09671.bin.1.35_contig_8608_111	AF-Q845K2-F1-model_v4	8.287e-23	0.945	0.984	paaF	Putative enoyl-CoA hydratase I	Carbon cycling	Polyphenol (Hydroxyphenylacetic acids) cycling	phenylacteate degradation	4.2.1.17	K01692
SRR8879137rbin.9	SRR8879137rbin.9_k141_993811_29	AF-Q845K2-F1-model_v4	1.946e-33	0.985	0.988	paaF	Putative enoyl-CoA hydratase I	Carbon cycling	Polyphenol (Hydroxyphenylacetic acids) cycling	phenylacteate degradation	4.2.1.17	K01692
MFD05512.bin.1.40	MFD05512.bin.1.40_contig_3258_1284	AF-Q845K2-F1-model_v4	2.043e-23	0.921	0.992	paaF	Putative enoyl-CoA hydratase I	Carbon cycling	Polyphenol (Hydroxyphenylacetic acids) cycling	phenylacteate degradation	4.2.1.17	K01692
MFD04463.bin.1.138	MFD04463.bin.1.138_contig_75797_62	AF-Q845K2-F1-model_v4	2.221e-24	0.963	0.918	paaF	Putative enoyl-CoA hydratase I	Carbon cycling	Polyphenol (Hydroxyphenylacetic acids) cycling	phenylacteate degradation	4.2.1.17	K01692
MFD03044.bin.1.49	MFD03044.bin.1.49_contig_35776_106	AF-Q845K2-F1-model_v4	3.218e-29	0.974	0.988	paaF	Putative enoyl-CoA hydratase I	Carbon cycling	Polyphenol (Hydroxyphenylacetic acids) cycling	phenylacteate degradation	4.2.1.17	K01692
MFD00822.bin.1.211	MFD00822.bin.1.211_contig_20852_2457	AF-Q845K2-F1-model_v4	1.343e-22	0.952	0.988	paaF	Putative enoyl-CoA hydratase I	Carbon cycling	Polyphenol (Hydroxyphenylacetic acids) cycling	phenylacteate degradation	4.2.1.17	K01692
SRR5208337rbin.6	SRR5208337rbin.6_k141_1142705_3	AF-Q845K2-F1-model_v4	7.848e-24	0.973	0.981	paaF	Putative enoyl-CoA hydratase I	Carbon cycling	Polyphenol (Hydroxyphenylacetic acids) cycling	phenylacteate degradation	4.2.1.17	K01692
MFD10071.bin.1.140	MFD10071.bin.1.140_contig_80415_12	AF-Q845K2-F1-model_v4	2.996e-23	0.976	0.981	paaF	Putative enoyl-CoA hydratase I	Carbon cycling	Polyphenol (Hydroxyphenylacetic acids) cycling	phenylacteate degradation	4.2.1.17	K01692
SRR11678133bin.4	SRR11678133bin.4_k141_5726_300	AF-Q845K2-F1-model_v4	1.838e-25	0.996	1	paaF	Putative enoyl-CoA hydratase I	Carbon cycling	Polyphenol (Hydroxyphenylacetic acids) cycling	phenylacteate degradation	4.2.1.17	K01692
SRR12659395bin.11	SRR12659395bin.11_k141_896601_63	AF-Q845K2-F1-model_v4	3.398e-23	0.953	0.988	paaF	Putative enoyl-CoA hydratase I	Carbon cycling	Polyphenol (Hydroxyphenylacetic acids) cycling	phenylacteate degradation	4.2.1.17	K01692
MFD02832.bin.1.176	MFD02832.bin.1.176_contig_20124_65	AF-Q845K2-F1-model_v4	4.032e-30	0.988	0.988	paaF	Putative enoyl-CoA hydratase I	Carbon cycling	Polyphenol (Hydroxyphenylacetic acids) cycling	phenylacteate degradation	4.2.1.17	K01692
SRR12349226bin.12	SRR12349226bin.12_k141_8530_145	AF-Q845K2-F1-model_v4	4.895e-21	0.996	0.996	paaF	Putative enoyl-CoA hydratase I	Carbon cycling	Polyphenol (Hydroxyphenylacetic acids) cycling	phenylacteate degradation	4.2.1.17	K01692
MFD00008.bin.c.1	MFD00008.bin.c.1_contig_10206_3594	AF-Q845K2-F1-model_v4	2.261e-21	0.974	0.996	paaF	Putative enoyl-CoA hydratase I	Carbon cycling	Polyphenol (Hydroxyphenylacetic acids) cycling	phenylacteate degradation	4.2.1.17	K01692
SRR6266487rbin.17	SRR6266487rbin.17_k141_1256503_13	AF-Q845K2-F1-model_v4	2.32e-29	0.974	0.988	paaF	Putative enoyl-CoA hydratase I	Carbon cycling	Polyphenol (Hydroxyphenylacetic acids) cycling	phenylacteate degradation	4.2.1.17	K01692
MFD04651.bin.1.148	MFD04651.bin.1.148_contig_2702_323	AF-Q845K2-F1-model_v4	1.803e-26	0.996	1	paaF	Putative enoyl-CoA hydratase I	Carbon cycling	Polyphenol (Hydroxyphenylacetic acids) cycling	phenylacteate degradation	4.2.1.17	K01692
SRR8881006rbin.68	SRR8881006rbin.68_k141_3677910_16	AF-Q845K2-F1-model_v4	2.814e-22	0.928	0.988	paaF	Putative enoyl-CoA hydratase I	Carbon cycling	Polyphenol (Hydroxyphenylacetic acids) cycling	phenylacteate degradation	4.2.1.17	K01692
MFD05684.bin.3.200	MFD05684.bin.3.200_contig_92546_6	AF-Q845K2-F1-model_v4	1.464e-19	0.976	0.957	paaF	Putative enoyl-CoA hydratase I	Carbon cycling	Polyphenol (Hydroxyphenylacetic acids) cycling	phenylacteate degradation	4.2.1.17	K01692
SRR10998590bin.9	SRR10998590bin.9_k141_27505_22	AF-Q845K2-F1-model_v4	1.992e-23	0.978	1	paaF	Putative enoyl-CoA hydratase I	Carbon cycling	Polyphenol (Hydroxyphenylacetic acids) cycling	phenylacteate degradation	4.2.1.17	K01692
MFD04935.bin.1.79	MFD04935.bin.1.79_contig_1942_434	AF-Q845K2-F1-model_v4	6.153e-25	0.967	0.988	paaF	Putative enoyl-CoA hydratase I	Carbon cycling	Polyphenol (Hydroxyphenylacetic acids) cycling	phenylacteate degradation	4.2.1.17	K01692
MFD04716.bin.1.74	MFD04716.bin.1.74_contig_6269_404	AF-Q845K2-F1-model_v4	1.474e-18	0.992	0.934	paaF	Putative enoyl-CoA hydratase I	Carbon cycling	Polyphenol (Hydroxyphenylacetic acids) cycling	phenylacteate degradation	4.2.1.17	K01692
MFD04651.bin.1.138	MFD04651.bin.1.138_contig_16293_205	AF-Q845K2-F1-model_v4	2.904e-28	0.966	0.988	paaF	Putative enoyl-CoA hydratase I	Carbon cycling	Polyphenol (Hydroxyphenylacetic acids) cycling	phenylacteate degradation	4.2.1.17	K01692
MFD05705.bin.1.31	MFD05705.bin.1.31_contig_67734_131	AF-Q845K2-F1-model_v4	9.217e-32	0.996	1	paaF	Putative enoyl-CoA hydratase I	Carbon cycling	Polyphenol (Hydroxyphenylacetic acids) cycling	phenylacteate degradation	4.2.1.17	K01692
zpcx_33bin.15	zpcx_33bin.15_k141_1751319_19	AF-Q845K2-F1-model_v4	5.69e-32	0.996	1	paaF	Putative enoyl-CoA hydratase I	Carbon cycling	Polyphenol (Hydroxyphenylacetic acids) cycling	phenylacteate degradation	4.2.1.17	K01692
SRR12350505bin.8	SRR12350505bin.8_k141_4735_82	AF-Q845K2-F1-model_v4	6.204e-25	0.955	0.973	paaF	Putative enoyl-CoA hydratase I	Carbon cycling	Polyphenol (Hydroxyphenylacetic acids) cycling	phenylacteate degradation	4.2.1.17	K01692
MFD03804.bin.1.8	MFD03804.bin.1.8_contig_13094_128	AF-Q845K2-F1-model_v4	9.082e-24	0.933	0.992	paaF	Putative enoyl-CoA hydratase I	Carbon cycling	Polyphenol (Hydroxyphenylacetic acids) cycling	phenylacteate degradation	4.2.1.17	K01692
MFD00962.bin.1.31	MFD00962.bin.1.31_contig_4912_1149	AF-Q845K2-F1-model_v4	5.321e-23	0.97	0.988	paaF	Putative enoyl-CoA hydratase I	Carbon cycling	Polyphenol (Hydroxyphenylacetic acids) cycling	phenylacteate degradation	4.2.1.17	K01692
MFD02199.bin.1.40	MFD02199.bin.1.40_contig_5934_116	AF-Q845K2-F1-model_v4	4.658e-25	0.967	0.988	paaF	Putative enoyl-CoA hydratase I	Carbon cycling	Polyphenol (Hydroxyphenylacetic acids) cycling	phenylacteate degradation	4.2.1.17	K01692
MFD00392.bin.1.301	MFD00392.bin.1.301_contig_25155_310	AF-Q845K2-F1-model_v4	2.824e-32	0.996	0.996	paaF	Putative enoyl-CoA hydratase I	Carbon cycling	Polyphenol (Hydroxyphenylacetic acids) cycling	phenylacteate degradation	4.2.1.17	K01692
MFD00082.bin.1.17	MFD00082.bin.1.17_contig_3203_689	AF-Q845K2-F1-model_v4	3.085e-19	0.927	0.899	paaF	Putative enoyl-CoA hydratase I	Carbon cycling	Polyphenol (Hydroxyphenylacetic acids) cycling	phenylacteate degradation	4.2.1.17	K01692
MFD05942.bin.1.384	MFD05942.bin.1.384_contig_43695_34	AF-Q845K2-F1-model_v4	2.925e-30	0.996	1	paaF	Putative enoyl-CoA hydratase I	Carbon cycling	Polyphenol (Hydroxyphenylacetic acids) cycling	phenylacteate degradation	4.2.1.17	K01692
MFD03044.bin.1.149	MFD03044.bin.1.149_contig_14823_1748	AF-Q845K2-F1-model_v4	2.845e-20	0.952	0.973	paaF	Putative enoyl-CoA hydratase I	Carbon cycling	Polyphenol (Hydroxyphenylacetic acids) cycling	phenylacteate degradation	4.2.1.17	K01692
MFD04212.bin.1.298	MFD04212.bin.1.298_contig_1441_2560	AF-Q845K2-F1-model_v4	6.906e-20	0.98	0.957	paaF	Putative enoyl-CoA hydratase I	Carbon cycling	Polyphenol (Hydroxyphenylacetic acids) cycling	phenylacteate degradation	4.2.1.17	K01692
MFD00125.bin.2.11	MFD00125.bin.2.11_contig_9983_316	AF-Q845K2-F1-model_v4	8.757e-23	0.938	0.988	paaF	Putative enoyl-CoA hydratase I	Carbon cycling	Polyphenol (Hydroxyphenylacetic acids) cycling	phenylacteate degradation	4.2.1.17	K01692
MFD02248.bin.1.134	MFD02248.bin.1.134_contig_65676_121	AF-Q845K2-F1-model_v4	2.589e-23	0.94	0.977	paaF	Putative enoyl-CoA hydratase I	Carbon cycling	Polyphenol (Hydroxyphenylacetic acids) cycling	phenylacteate degradation	4.2.1.17	K01692
MFD09779.bin.1.215	MFD09779.bin.1.215_contig_44362_115	AF-Q845K2-F1-model_v4	1.773e-24	0.918	0.984	paaF	Putative enoyl-CoA hydratase I	Carbon cycling	Polyphenol (Hydroxyphenylacetic acids) cycling	phenylacteate degradation	4.2.1.17	K01692
MFD05502.bin.1.2	MFD05502.bin.1.2_contig_65370_126	AF-Q845K2-F1-model_v4	1.851e-25	0.985	0.992	paaF	Putative enoyl-CoA hydratase I	Carbon cycling	Polyphenol (Hydroxyphenylacetic acids) cycling	phenylacteate degradation	4.2.1.17	K01692
MFD05502.bin.1.179	MFD05502.bin.1.179_contig_47266_809	AF-Q845K2-F1-model_v4	2.318e-24	0.996	1	paaF	Putative enoyl-CoA hydratase I	Carbon cycling	Polyphenol (Hydroxyphenylacetic acids) cycling	phenylacteate degradation	4.2.1.17	K01692
MFD04212.bin.1.184	MFD04212.bin.1.184_contig_7297_496	AF-Q845K2-F1-model_v4	1.085e-23	0.967	0.988	paaF	Putative enoyl-CoA hydratase I	Carbon cycling	Polyphenol (Hydroxyphenylacetic acids) cycling	phenylacteate degradation	4.2.1.17	K01692
S242bin.1	S242bin.1_k141_1423484_44	AF-Q845K2-F1-model_v4	3.282e-33	0.981	1	paaF	Putative enoyl-CoA hydratase I	Carbon cycling	Polyphenol (Hydroxyphenylacetic acids) cycling	phenylacteate degradation	4.2.1.17	K01692
MFD01275.bin.1.224	MFD01275.bin.1.224_contig_3357_440	AF-Q845K2-F1-model_v4	5.243e-33	0.981	0.988	paaF	Putative enoyl-CoA hydratase I	Carbon cycling	Polyphenol (Hydroxyphenylacetic acids) cycling	phenylacteate degradation	4.2.1.17	K01692
SRR13115019bin.79	SRR13115019bin.79_k141_131403_11	AF-Q845K2-F1-model_v4	3.942e-25	0.996	0.996	paaF	Putative enoyl-CoA hydratase I	Carbon cycling	Polyphenol (Hydroxyphenylacetic acids) cycling	phenylacteate degradation	4.2.1.17	K01692
MFD01872.bin.1.210	MFD01872.bin.1.210_contig_61499_283	AF-Q845K2-F1-model_v4	1.428e-27	0.985	1	paaF	Putative enoyl-CoA hydratase I	Carbon cycling	Polyphenol (Hydroxyphenylacetic acids) cycling	phenylacteate degradation	4.2.1.17	K01692
MFD04428.bin.1.181	MFD04428.bin.1.181_contig_79949_93	AF-Q845K2-F1-model_v4	1.947e-29	0.974	0.988	paaF	Putative enoyl-CoA hydratase I	Carbon cycling	Polyphenol (Hydroxyphenylacetic acids) cycling	phenylacteate degradation	4.2.1.17	K01692
SRR5829696rbin.7	SRR5829696rbin.7_k141_2501159_79	AF-Q845K2-F1-model_v4	1.11e-23	0.907	0.988	paaF	Putative enoyl-CoA hydratase I	Carbon cycling	Polyphenol (Hydroxyphenylacetic acids) cycling	phenylacteate degradation	4.2.1.17	K01692
MFD09730.bin.1.117	MFD09730.bin.1.117_contig_1148_134	AF-Q845K2-F1-model_v4	3.079e-32	0.969	0.988	paaF	Putative enoyl-CoA hydratase I	Carbon cycling	Polyphenol (Hydroxyphenylacetic acids) cycling	phenylacteate degradation	4.2.1.17	K01692
MFD05502.bin.1.2	MFD05502.bin.1.2_contig_34688_1331	AF-Q845K2-F1-model_v4	4.806e-25	0.885	0.911	paaF	Putative enoyl-CoA hydratase I	Carbon cycling	Polyphenol (Hydroxyphenylacetic acids) cycling	phenylacteate degradation	4.2.1.17	K01692
MFD04212.bin.1.10	MFD04212.bin.1.10_contig_836_1768	AF-Q845K2-F1-model_v4	1.609e-19	0.942	0.949	paaF	Putative enoyl-CoA hydratase I	Carbon cycling	Polyphenol (Hydroxyphenylacetic acids) cycling	phenylacteate degradation	4.2.1.17	K01692
SRR10159355bin.25	SRR10159355bin.25_k141_1394171_38	AF-Q845K2-F1-model_v4	2.834e-24	0.996	1	paaF	Putative enoyl-CoA hydratase I	Carbon cycling	Polyphenol (Hydroxyphenylacetic acids) cycling	phenylacteate degradation	4.2.1.17	K01692
MFD05942.bin.3.282	MFD05942.bin.3.282_contig_58314_12	AF-Q845K2-F1-model_v4	3.276e-26	0.996	1	paaF	Putative enoyl-CoA hydratase I	Carbon cycling	Polyphenol (Hydroxyphenylacetic acids) cycling	phenylacteate degradation	4.2.1.17	K01692
SRR3985526rbin.6	SRR3985526rbin.6_k141_450280_14	AF-Q845K2-F1-model_v4	1.346e-20	0.823	0.969	paaF	Putative enoyl-CoA hydratase I	Carbon cycling	Polyphenol (Hydroxyphenylacetic acids) cycling	phenylacteate degradation	4.2.1.17	K01692
MFD02840.bin.c.3	MFD02840.bin.c.3_contig_42137_388	AF-Q845K2-F1-model_v4	3.543e-25	0.966	0.984	paaF	Putative enoyl-CoA hydratase I	Carbon cycling	Polyphenol (Hydroxyphenylacetic acids) cycling	phenylacteate degradation	4.2.1.17	K01692
S179bin.35	S179bin.35_k141_880122_4	AF-Q845K2-F1-model_v4	4.442e-26	0.967	0.988	paaF	Putative enoyl-CoA hydratase I	Carbon cycling	Polyphenol (Hydroxyphenylacetic acids) cycling	phenylacteate degradation	4.2.1.17	K01692
MFD03250.bin.1.86	MFD03250.bin.1.86_contig_14403_109	AF-Q845K2-F1-model_v4	4.193e-33	0.996	0.996	paaF	Putative enoyl-CoA hydratase I	Carbon cycling	Polyphenol (Hydroxyphenylacetic acids) cycling	phenylacteate degradation	4.2.1.17	K01692
MFD00032.bin.1.60	MFD00032.bin.1.60_contig_67807_27	AF-Q845K2-F1-model_v4	1.075e-34	0.962	0.988	paaF	Putative enoyl-CoA hydratase I	Carbon cycling	Polyphenol (Hydroxyphenylacetic acids) cycling	phenylacteate degradation	4.2.1.17	K01692
MFD00991.bin.c.1	MFD00991.bin.c.1_contig_23403_911	AF-Q845K2-F1-model_v4	6.043e-24	0.988	0.988	paaF	Putative enoyl-CoA hydratase I	Carbon cycling	Polyphenol (Hydroxyphenylacetic acids) cycling	phenylacteate degradation	4.2.1.17	K01692
S141bin.24	S141bin.24_k141_43741_9	AF-Q845K2-F1-model_v4	1.177e-22	0.962	0.984	paaF	Putative enoyl-CoA hydratase I	Carbon cycling	Polyphenol (Hydroxyphenylacetic acids) cycling	phenylacteate degradation	4.2.1.17	K01692
MFD09848.bin.1.27	MFD09848.bin.1.27_contig_14763_269	AF-Q845K2-F1-model_v4	1.133e-31	0.953	0.996	paaF	Putative enoyl-CoA hydratase I	Carbon cycling	Polyphenol (Hydroxyphenylacetic acids) cycling	phenylacteate degradation	4.2.1.17	K01692
MFD06714.bin.1.229	MFD06714.bin.1.229_contig_25239_2176	AF-Q845K2-F1-model_v4	6.557e-17	0.97	0.942	paaF	Putative enoyl-CoA hydratase I	Carbon cycling	Polyphenol (Hydroxyphenylacetic acids) cycling	phenylacteate degradation	4.2.1.17	K01692
MFD05580.bin.1.26	MFD05580.bin.1.26_contig_15269_329	AF-Q845K2-F1-model_v4	6.363e-24	0.976	0.977	paaF	Putative enoyl-CoA hydratase I	Carbon cycling	Polyphenol (Hydroxyphenylacetic acids) cycling	phenylacteate degradation	4.2.1.17	K01692
MFD05502.bin.1.225	MFD05502.bin.1.225_contig_37841_303	AF-Q845K2-F1-model_v4	1.956e-19	0.98	0.957	paaF	Putative enoyl-CoA hydratase I	Carbon cycling	Polyphenol (Hydroxyphenylacetic acids) cycling	phenylacteate degradation	4.2.1.17	K01692
MFD01138.bin.1.30	MFD01138.bin.1.30_contig_23507_60	AF-Q845K2-F1-model_v4	7.811e-19	0.928	0.969	paaF	Putative enoyl-CoA hydratase I	Carbon cycling	Polyphenol (Hydroxyphenylacetic acids) cycling	phenylacteate degradation	4.2.1.17	K01692
MFD04434.bin.1.16	MFD04434.bin.1.16_contig_74_481	AF-Q845K2-F1-model_v4	2.107e-25	0.959	0.988	paaF	Putative enoyl-CoA hydratase I	Carbon cycling	Polyphenol (Hydroxyphenylacetic acids) cycling	phenylacteate degradation	4.2.1.17	K01692
MFD04944.bin.1.103	MFD04944.bin.1.103_contig_2697_605	AF-Q845K2-F1-model_v4	3.923e-17	0.972	0.809	paaF	Putative enoyl-CoA hydratase I	Carbon cycling	Polyphenol (Hydroxyphenylacetic acids) cycling	phenylacteate degradation	4.2.1.17	K01692
SRR11674055bin.29	SRR11674055bin.29_k141_242045_10	AF-Q845K2-F1-model_v4	1.464e-18	0.98	0.957	paaF	Putative enoyl-CoA hydratase I	Carbon cycling	Polyphenol (Hydroxyphenylacetic acids) cycling	phenylacteate degradation	4.2.1.17	K01692
MFD09495.bin.2.19	MFD09495.bin.2.19_contig_8681_120	AF-Q845K2-F1-model_v4	2.07e-21	0.977	0.957	paaF	Putative enoyl-CoA hydratase I	Carbon cycling	Polyphenol (Hydroxyphenylacetic acids) cycling	phenylacteate degradation	4.2.1.17	K01692
SRR11678605bin.13	SRR11678605bin.13_k141_1159669_17	AF-Q845K2-F1-model_v4	3.42e-22	0.935	0.988	paaF	Putative enoyl-CoA hydratase I	Carbon cycling	Polyphenol (Hydroxyphenylacetic acids) cycling	phenylacteate degradation	4.2.1.17	K01692
MFD05513.bin.2.44	MFD05513.bin.2.44_contig_4175_719	AF-Q845K2-F1-model_v4	1.158e-23	0.963	0.984	paaF	Putative enoyl-CoA hydratase I	Carbon cycling	Polyphenol (Hydroxyphenylacetic acids) cycling	phenylacteate degradation	4.2.1.17	K01692
MFD06085.bin.2.87	MFD06085.bin.2.87_contig_6684_126	AF-Q845K2-F1-model_v4	5.654e-19	0.988	0.965	paaF	Putative enoyl-CoA hydratase I	Carbon cycling	Polyphenol (Hydroxyphenylacetic acids) cycling	phenylacteate degradation	4.2.1.17	K01692
MFD05377.bin.1.65	MFD05377.bin.1.65_contig_64765_884	AF-Q845K2-F1-model_v4	1.013e-22	0.996	0.996	paaF	Putative enoyl-CoA hydratase I	Carbon cycling	Polyphenol (Hydroxyphenylacetic acids) cycling	phenylacteate degradation	4.2.1.17	K01692
MFD00082.bin.1.24	MFD00082.bin.1.24_contig_911_1019	AF-Q845K2-F1-model_v4	7.916e-23	0.948	0.988	paaF	Putative enoyl-CoA hydratase I	Carbon cycling	Polyphenol (Hydroxyphenylacetic acids) cycling	phenylacteate degradation	4.2.1.17	K01692
SRR5579872rbin.25	SRR5579872rbin.25_k141_269620_34	AF-Q845K2-F1-model_v4	2.222e-34	0.996	1	paaF	Putative enoyl-CoA hydratase I	Carbon cycling	Polyphenol (Hydroxyphenylacetic acids) cycling	phenylacteate degradation	4.2.1.17	K01692
MFD01872.bin.1.276	MFD01872.bin.1.276_contig_40450_138	AF-Q845K2-F1-model_v4	2.01e-26	1	1	paaF	Putative enoyl-CoA hydratase I	Carbon cycling	Polyphenol (Hydroxyphenylacetic acids) cycling	phenylacteate degradation	4.2.1.17	K01692
MFD09603.bin.2.159	MFD09603.bin.2.159_contig_7521_512	AF-Q845K2-F1-model_v4	1.903e-18	0.996	0.973	paaF	Putative enoyl-CoA hydratase I	Carbon cycling	Polyphenol (Hydroxyphenylacetic acids) cycling	phenylacteate degradation	4.2.1.17	K01692
SRR8879134rbin.76	SRR8879134rbin.76_k141_528463_32	AF-Q845K2-F1-model_v4	5.995e-20	0.976	0.957	paaF	Putative enoyl-CoA hydratase I	Carbon cycling	Polyphenol (Hydroxyphenylacetic acids) cycling	phenylacteate degradation	4.2.1.17	K01692
MFD03250.bin.1.164	MFD03250.bin.1.164_contig_24798_96	AF-Q845K2-F1-model_v4	5.569e-23	0.984	0.992	paaF	Putative enoyl-CoA hydratase I	Carbon cycling	Polyphenol (Hydroxyphenylacetic acids) cycling	phenylacteate degradation	4.2.1.17	K01692
MFD05674.bin.1.108	MFD05674.bin.1.108_contig_51591_70	AF-Q845K2-F1-model_v4	9.554e-27	0.996	1	paaF	Putative enoyl-CoA hydratase I	Carbon cycling	Polyphenol (Hydroxyphenylacetic acids) cycling	phenylacteate degradation	4.2.1.17	K01692
MFD05442.bin.1.330	MFD05442.bin.1.330_contig_861_1045	AF-Q845K2-F1-model_v4	5.391e-24	0.978	1	paaF	Putative enoyl-CoA hydratase I	Carbon cycling	Polyphenol (Hydroxyphenylacetic acids) cycling	phenylacteate degradation	4.2.1.17	K01692
S25rbin.15	S25rbin.15_k141_896735_1	AF-Q845K2-F1-model_v4	1.407e-30	0.988	1	paaF	Putative enoyl-CoA hydratase I	Carbon cycling	Polyphenol (Hydroxyphenylacetic acids) cycling	phenylacteate degradation	4.2.1.17	K01692
SRR5579884rbin.24	SRR5579884rbin.24_k141_390903_5	AF-Q845K2-F1-model_v4	7.346e-22	0.971	0.965	paaF	Putative enoyl-CoA hydratase I	Carbon cycling	Polyphenol (Hydroxyphenylacetic acids) cycling	phenylacteate degradation	4.2.1.17	K01692
MFD02840.bin.1.311	MFD02840.bin.1.311_contig_37567_1205	AF-Q845K2-F1-model_v4	1.338e-20	0.965	0.973	paaF	Putative enoyl-CoA hydratase I	Carbon cycling	Polyphenol (Hydroxyphenylacetic acids) cycling	phenylacteate degradation	4.2.1.17	K01692
MFD09964.bin.1.5	MFD09964.bin.1.5_contig_11899_2839	AF-Q845K2-F1-model_v4	2.641e-24	0.984	1	paaF	Putative enoyl-CoA hydratase I	Carbon cycling	Polyphenol (Hydroxyphenylacetic acids) cycling	phenylacteate degradation	4.2.1.17	K01692
SRR6202158rbin.1	SRR6202158rbin.1_k141_417922_10	AF-Q845K2-F1-model_v4	1.296e-22	0.985	0.988	paaF	Putative enoyl-CoA hydratase I	Carbon cycling	Polyphenol (Hydroxyphenylacetic acids) cycling	phenylacteate degradation	4.2.1.17	K01692
MFD05512.bin.1.188	MFD05512.bin.1.188_contig_12761_678	AF-Q845K2-F1-model_v4	1.998e-31	0.996	0.996	paaF	Putative enoyl-CoA hydratase I	Carbon cycling	Polyphenol (Hydroxyphenylacetic acids) cycling	phenylacteate degradation	4.2.1.17	K01692
SRR5195144rbin.5	SRR5195144rbin.5_k141_2133903_51	AF-Q845K2-F1-model_v4	1.527e-19	0.98	0.965	paaF	Putative enoyl-CoA hydratase I	Carbon cycling	Polyphenol (Hydroxyphenylacetic acids) cycling	phenylacteate degradation	4.2.1.17	K01692
MFD04716.bin.1.59	MFD04716.bin.1.59_contig_68074_81	AF-Q845K2-F1-model_v4	1.434e-23	0.996	1	paaF	Putative enoyl-CoA hydratase I	Carbon cycling	Polyphenol (Hydroxyphenylacetic acids) cycling	phenylacteate degradation	4.2.1.17	K01692
MFD02581.bin.1.244	MFD02581.bin.1.244_contig_46982_20	AF-Q845K2-F1-model_v4	8.101e-23	0.996	1	paaF	Putative enoyl-CoA hydratase I	Carbon cycling	Polyphenol (Hydroxyphenylacetic acids) cycling	phenylacteate degradation	4.2.1.17	K01692
MFD04212.bin.1.193	MFD04212.bin.1.193_contig_1107_414	AF-Q845K2-F1-model_v4	1.358e-23	0.97	0.988	paaF	Putative enoyl-CoA hydratase I	Carbon cycling	Polyphenol (Hydroxyphenylacetic acids) cycling	phenylacteate degradation	4.2.1.17	K01692
S108bin.6	S108bin.6_k141_42536_4	AF-Q845K2-F1-model_v4	1.57e-29	0.988	1	paaF	Putative enoyl-CoA hydratase I	Carbon cycling	Polyphenol (Hydroxyphenylacetic acids) cycling	phenylacteate degradation	4.2.1.17	K01692
MFD02248.bin.1.117	MFD02248.bin.1.117_contig_37698_23	AF-Q845K2-F1-model_v4	2.342e-31	0.977	0.992	paaF	Putative enoyl-CoA hydratase I	Carbon cycling	Polyphenol (Hydroxyphenylacetic acids) cycling	phenylacteate degradation	4.2.1.17	K01692
MFD05674.bin.1.232	MFD05674.bin.1.232_contig_17870_442	AF-Q845K2-F1-model_v4	2.337e-26	0.882	1	paaF	Putative enoyl-CoA hydratase I	Carbon cycling	Polyphenol (Hydroxyphenylacetic acids) cycling	phenylacteate degradation	4.2.1.17	K01692
MFD01872.bin.1.37	MFD01872.bin.1.37_contig_97423_6	AF-Q845K2-F1-model_v4	7.17e-26	0.976	0.977	paaF	Putative enoyl-CoA hydratase I	Carbon cycling	Polyphenol (Hydroxyphenylacetic acids) cycling	phenylacteate degradation	4.2.1.17	K01692
MFD01721.bin.1.134	MFD01721.bin.1.134_contig_20438_30	AF-Q845K2-F1-model_v4	8.516e-25	0.946	0.977	paaF	Putative enoyl-CoA hydratase I	Carbon cycling	Polyphenol (Hydroxyphenylacetic acids) cycling	phenylacteate degradation	4.2.1.17	K01692
MFD03044.bin.1.95	MFD03044.bin.1.95_contig_23650_431	AF-Q845K2-F1-model_v4	3.604e-22	0.97	0.988	paaF	Putative enoyl-CoA hydratase I	Carbon cycling	Polyphenol (Hydroxyphenylacetic acids) cycling	phenylacteate degradation	4.2.1.17	K01692
MFD04580.bin.1.150	MFD04580.bin.1.150_contig_2982_2595	AF-Q845K2-F1-model_v4	1.117e-18	0.983	0.918	paaF	Putative enoyl-CoA hydratase I	Carbon cycling	Polyphenol (Hydroxyphenylacetic acids) cycling	phenylacteate degradation	4.2.1.17	K01692
MFD05841.bin.1.101	MFD05841.bin.1.101_contig_34446_48	AF-Q845K2-F1-model_v4	3.61e-26	0.996	1	paaF	Putative enoyl-CoA hydratase I	Carbon cycling	Polyphenol (Hydroxyphenylacetic acids) cycling	phenylacteate degradation	4.2.1.17	K01692
SRR8879131rbin.74	SRR8879131rbin.74_k141_3780569_44	AF-Q845K2-F1-model_v4	4.533e-25	0.996	0.996	paaF	Putative enoyl-CoA hydratase I	Carbon cycling	Polyphenol (Hydroxyphenylacetic acids) cycling	phenylacteate degradation	4.2.1.17	K01692
SRR7882662rbin.114	SRR7882662rbin.114_k141_576611_22	AF-Q845K2-F1-model_v4	2.862e-32	0.984	0.992	paaF	Putative enoyl-CoA hydratase I	Carbon cycling	Polyphenol (Hydroxyphenylacetic acids) cycling	phenylacteate degradation	4.2.1.17	K01692
MFD05684.bin.1.364	MFD05684.bin.1.364_contig_23004_146	AF-Q845K2-F1-model_v4	2.977e-22	0.962	0.992	paaF	Putative enoyl-CoA hydratase I	Carbon cycling	Polyphenol (Hydroxyphenylacetic acids) cycling	phenylacteate degradation	4.2.1.17	K01692
MFD01716.bin.1.35	MFD01716.bin.1.35_contig_20572_1493	AF-Q845K2-F1-model_v4	5.222e-23	0.95	0.988	paaF	Putative enoyl-CoA hydratase I	Carbon cycling	Polyphenol (Hydroxyphenylacetic acids) cycling	phenylacteate degradation	4.2.1.17	K01692
MFD10043.bin.2.39	MFD10043.bin.2.39_contig_3841_953	AF-Q845K2-F1-model_v4	7.321e-25	0.967	0.988	paaF	Putative enoyl-CoA hydratase I	Carbon cycling	Polyphenol (Hydroxyphenylacetic acids) cycling	phenylacteate degradation	4.2.1.17	K01692
MFD00031.bin.1.47	MFD00031.bin.1.47_contig_4238_69	AF-Q845K2-F1-model_v4	8.14e-20	0.951	0.977	paaF	Putative enoyl-CoA hydratase I	Carbon cycling	Polyphenol (Hydroxyphenylacetic acids) cycling	phenylacteate degradation	4.2.1.17	K01692
MFD02248.bin.1.176	MFD02248.bin.1.176_contig_17142_120	AF-Q845K2-F1-model_v4	6.179e-25	0.982	0.988	paaF	Putative enoyl-CoA hydratase I	Carbon cycling	Polyphenol (Hydroxyphenylacetic acids) cycling	phenylacteate degradation	4.2.1.17	K01692
S287bin.8	S287bin.8_k141_462436_20	AF-Q845K2-F1-model_v4	8.366e-25	0.967	0.988	paaF	Putative enoyl-CoA hydratase I	Carbon cycling	Polyphenol (Hydroxyphenylacetic acids) cycling	phenylacteate degradation	4.2.1.17	K01692
MFD02579.bin.1.63	MFD02579.bin.1.63_contig_13194_93	AF-Q845K2-F1-model_v4	8.025e-28	0.996	1	paaF	Putative enoyl-CoA hydratase I	Carbon cycling	Polyphenol (Hydroxyphenylacetic acids) cycling	phenylacteate degradation	4.2.1.17	K01692
MFD04850.bin.c.1	MFD04850.bin.c.1_contig_8337_2301	AF-Q845K2-F1-model_v4	1.934e-23	0.959	0.911	paaF	Putative enoyl-CoA hydratase I	Carbon cycling	Polyphenol (Hydroxyphenylacetic acids) cycling	phenylacteate degradation	4.2.1.17	K01692
MFD10007.bin.2.2	MFD10007.bin.2.2_contig_29416_42	AF-Q845K2-F1-model_v4	2.707e-29	0.992	0.984	paaF	Putative enoyl-CoA hydratase I	Carbon cycling	Polyphenol (Hydroxyphenylacetic acids) cycling	phenylacteate degradation	4.2.1.17	K01692
MFD09267.bin.1.253	MFD09267.bin.1.253_contig_1114_2952	AF-Q845K2-F1-model_v4	7.007e-21	0.98	0.973	paaF	Putative enoyl-CoA hydratase I	Carbon cycling	Polyphenol (Hydroxyphenylacetic acids) cycling	phenylacteate degradation	4.2.1.17	K01692
MFD04944.bin.1.66	MFD04944.bin.1.66_contig_11278_135	AF-Q845K2-F1-model_v4	4.354e-31	0.879	0.953	paaF	Putative enoyl-CoA hydratase I	Carbon cycling	Polyphenol (Hydroxyphenylacetic acids) cycling	phenylacteate degradation	4.2.1.17	K01692
MFD05442.bin.1.379	MFD05442.bin.1.379_contig_3224_102	AF-Q845K2-F1-model_v4	1.566e-24	0.985	0.984	paaF	Putative enoyl-CoA hydratase I	Carbon cycling	Polyphenol (Hydroxyphenylacetic acids) cycling	phenylacteate degradation	4.2.1.17	K01692
SRR5210210rbin.13	SRR5210210rbin.13_k141_131683_2	AF-Q845K2-F1-model_v4	1.435e-23	0.945	0.992	paaF	Putative enoyl-CoA hydratase I	Carbon cycling	Polyphenol (Hydroxyphenylacetic acids) cycling	phenylacteate degradation	4.2.1.17	K01692
MFD02809.bin.1.264	MFD02809.bin.1.264_contig_122785_299	AF-Q845K2-F1-model_v4	1.011e-32	0.996	1	paaF	Putative enoyl-CoA hydratase I	Carbon cycling	Polyphenol (Hydroxyphenylacetic acids) cycling	phenylacteate degradation	4.2.1.17	K01692
S32rbin.4	S32rbin.4_k141_1230792_72	AF-Q845K2-F1-model_v4	8.521e-24	0.996	1	paaF	Putative enoyl-CoA hydratase I	Carbon cycling	Polyphenol (Hydroxyphenylacetic acids) cycling	phenylacteate degradation	4.2.1.17	K01692
MFD03804.bin.1.60	MFD03804.bin.1.60_contig_7449_905	AF-Q845K2-F1-model_v4	4.812e-20	0.961	0.957	paaF	Putative enoyl-CoA hydratase I	Carbon cycling	Polyphenol (Hydroxyphenylacetic acids) cycling	phenylacteate degradation	4.2.1.17	K01692
MFD06085.bin.1.47	MFD06085.bin.1.47_contig_18698_1825	AF-Q845K2-F1-model_v4	7.73e-29	0.996	1	paaF	Putative enoyl-CoA hydratase I	Carbon cycling	Polyphenol (Hydroxyphenylacetic acids) cycling	phenylacteate degradation	4.2.1.17	K01692
MFD06229.bin.2.170	MFD06229.bin.2.170_contig_7755_264	AF-Q845K2-F1-model_v4	3.309e-11	0.991	0.833	paaF	Putative enoyl-CoA hydratase I	Carbon cycling	Polyphenol (Hydroxyphenylacetic acids) cycling	phenylacteate degradation	4.2.1.17	K01692
MFD09779.bin.1.73	MFD09779.bin.1.73_contig_27249_88	AF-Q845K2-F1-model_v4	1.62e-22	0.984	0.988	paaF	Putative enoyl-CoA hydratase I	Carbon cycling	Polyphenol (Hydroxyphenylacetic acids) cycling	phenylacteate degradation	4.2.1.17	K01692
MFD04434.bin.1.17	MFD04434.bin.1.17_contig_61219_156	AF-Q845K2-F1-model_v4	1.375e-21	0.812	0.992	paaF	Putative enoyl-CoA hydratase I	Carbon cycling	Polyphenol (Hydroxyphenylacetic acids) cycling	phenylacteate degradation	4.2.1.17	K01692
SRR5855420rbin.12	SRR5855420rbin.12_k141_322174_60	AF-Q845K2-F1-model_v4	2.833e-34	0.969	0.988	paaF	Putative enoyl-CoA hydratase I	Carbon cycling	Polyphenol (Hydroxyphenylacetic acids) cycling	phenylacteate degradation	4.2.1.17	K01692
MFD05088.bin.1.150	MFD05088.bin.1.150_contig_3716_252	AF-Q845K2-F1-model_v4	2.772e-24	0.967	0.988	paaF	Putative enoyl-CoA hydratase I	Carbon cycling	Polyphenol (Hydroxyphenylacetic acids) cycling	phenylacteate degradation	4.2.1.17	K01692
SRR1586308rbin.4	SRR1586308rbin.4_k141_62610_10	AF-Q845K2-F1-model_v4	4.256e-32	0.996	0.996	paaF	Putative enoyl-CoA hydratase I	Carbon cycling	Polyphenol (Hydroxyphenylacetic acids) cycling	phenylacteate degradation	4.2.1.17	K01692
MFD09368.bin.1.217	MFD09368.bin.1.217_contig_2829_339	AF-Q845K2-F1-model_v4	1.892e-19	0.908	0.899	paaF	Putative enoyl-CoA hydratase I	Carbon cycling	Polyphenol (Hydroxyphenylacetic acids) cycling	phenylacteate degradation	4.2.1.17	K01692
MFD09603.bin.1.115	MFD09603.bin.1.115_contig_7010_1332	AF-Q845K2-F1-model_v4	4.959e-29	0.974	0.988	paaF	Putative enoyl-CoA hydratase I	Carbon cycling	Polyphenol (Hydroxyphenylacetic acids) cycling	phenylacteate degradation	4.2.1.17	K01692
SRR12277199bin.11	SRR12277199bin.11_k141_231479_14	AF-Q845K2-F1-model_v4	3.432e-26	0.996	1	paaF	Putative enoyl-CoA hydratase I	Carbon cycling	Polyphenol (Hydroxyphenylacetic acids) cycling	phenylacteate degradation	4.2.1.17	K01692
SRR6266542rbin.40	SRR6266542rbin.40_k141_404144_56	AF-Q845K2-F1-model_v4	2.239e-31	0.966	0.988	paaF	Putative enoyl-CoA hydratase I	Carbon cycling	Polyphenol (Hydroxyphenylacetic acids) cycling	phenylacteate degradation	4.2.1.17	K01692
SRR12377061bin.6	SRR12377061bin.6_k141_14736_8	AF-Q845K2-F1-model_v4	9.052e-24	0.985	0.992	paaF	Putative enoyl-CoA hydratase I	Carbon cycling	Polyphenol (Hydroxyphenylacetic acids) cycling	phenylacteate degradation	4.2.1.17	K01692
SRR3985397rbin.2	SRR3985397rbin.2_k141_222988_38	AF-Q845K2-F1-model_v4	8.357e-19	0.853	0.977	paaF	Putative enoyl-CoA hydratase I	Carbon cycling	Polyphenol (Hydroxyphenylacetic acids) cycling	phenylacteate degradation	4.2.1.17	K01692
MFD03250.bin.1.39	MFD03250.bin.1.39_contig_150_224	AF-Q845K2-F1-model_v4	5.015e-31	0.967	0.988	paaF	Putative enoyl-CoA hydratase I	Carbon cycling	Polyphenol (Hydroxyphenylacetic acids) cycling	phenylacteate degradation	4.2.1.17	K01692
MFD09368.bin.c.2	MFD09368.bin.c.2_contig_1246_744	AF-Q845K2-F1-model_v4	1.264e-23	0.989	0.996	paaF	Putative enoyl-CoA hydratase I	Carbon cycling	Polyphenol (Hydroxyphenylacetic acids) cycling	phenylacteate degradation	4.2.1.17	K01692
MFD04434.bin.1.44	MFD04434.bin.1.44_contig_4677_44	AF-Q845K2-F1-model_v4	2.716e-20	0.855	0.907	paaF	Putative enoyl-CoA hydratase I	Carbon cycling	Polyphenol (Hydroxyphenylacetic acids) cycling	phenylacteate degradation	4.2.1.17	K01692
SRR7882663rbin.8	SRR7882663rbin.8_k141_25963_33	AF-Q845K2-F1-model_v4	4.47e-33	0.996	1	paaF	Putative enoyl-CoA hydratase I	Carbon cycling	Polyphenol (Hydroxyphenylacetic acids) cycling	phenylacteate degradation	4.2.1.17	K01692
SRR7142033rbin.15	SRR7142033rbin.15_k141_44053_17	AF-Q845K2-F1-model_v4	8.648e-23	0.945	1	paaF	Putative enoyl-CoA hydratase I	Carbon cycling	Polyphenol (Hydroxyphenylacetic acids) cycling	phenylacteate degradation	4.2.1.17	K01692
SRR12349226bin.10	SRR12349226bin.10_k141_13468_190	AF-Q845K2-F1-model_v4	9.805e-33	0.977	0.988	paaF	Putative enoyl-CoA hydratase I	Carbon cycling	Polyphenol (Hydroxyphenylacetic acids) cycling	phenylacteate degradation	4.2.1.17	K01692
MFD06092.bin.1.266	MFD06092.bin.1.266_contig_24363_81	AF-Q845K2-F1-model_v4	4.565e-25	0.982	0.988	paaF	Putative enoyl-CoA hydratase I	Carbon cycling	Polyphenol (Hydroxyphenylacetic acids) cycling	phenylacteate degradation	4.2.1.17	K01692
MFD06526.bin.1.107	MFD06526.bin.1.107_contig_4308_158	AF-Q845K2-F1-model_v4	1.653e-31	0.981	0.988	paaF	Putative enoyl-CoA hydratase I	Carbon cycling	Polyphenol (Hydroxyphenylacetic acids) cycling	phenylacteate degradation	4.2.1.17	K01692
SRR8544467rbin.10	SRR8544467rbin.10_k141_2278112_17	AF-Q845K2-F1-model_v4	1.08e-23	0.948	0.988	paaF	Putative enoyl-CoA hydratase I	Carbon cycling	Polyphenol (Hydroxyphenylacetic acids) cycling	phenylacteate degradation	4.2.1.17	K01692
SRR12170515bin.8	SRR12170515bin.8_k141_677171_3	AF-Q845K2-F1-model_v4	2.228e-31	0.996	1	paaF	Putative enoyl-CoA hydratase I	Carbon cycling	Polyphenol (Hydroxyphenylacetic acids) cycling	phenylacteate degradation	4.2.1.17	K01692
MFD01248.bin.1.11	MFD01248.bin.1.11_contig_25948_305	AF-Q845K2-F1-model_v4	6.052e-24	0.949	0.988	paaF	Putative enoyl-CoA hydratase I	Carbon cycling	Polyphenol (Hydroxyphenylacetic acids) cycling	phenylacteate degradation	4.2.1.17	K01692
MFD05684.bin.1.89	MFD05684.bin.1.89_contig_84950_132	AF-Q845K2-F1-model_v4	1.655e-21	0.988	0.988	paaF	Putative enoyl-CoA hydratase I	Carbon cycling	Polyphenol (Hydroxyphenylacetic acids) cycling	phenylacteate degradation	4.2.1.17	K01692
MFD09603.bin.1.46	MFD09603.bin.1.46_contig_4172_1238	AF-Q845K2-F1-model_v4	2.243e-32	0.977	0.988	paaF	Putative enoyl-CoA hydratase I	Carbon cycling	Polyphenol (Hydroxyphenylacetic acids) cycling	phenylacteate degradation	4.2.1.17	K01692
MFD05684.bin.2.286	MFD05684.bin.2.286_contig_108850_19	AF-Q845K2-F1-model_v4	1.02e-20	0.996	1	paaF	Putative enoyl-CoA hydratase I	Carbon cycling	Polyphenol (Hydroxyphenylacetic acids) cycling	phenylacteate degradation	4.2.1.17	K01692
MFD05580.bin.1.2	MFD05580.bin.1.2_contig_9422_381	AF-Q845K2-F1-model_v4	2.858e-23	0.949	0.988	paaF	Putative enoyl-CoA hydratase I	Carbon cycling	Polyphenol (Hydroxyphenylacetic acids) cycling	phenylacteate degradation	4.2.1.17	K01692
MFD05512.bin.1.126	MFD05512.bin.1.126_contig_8225_60	AF-Q845K2-F1-model_v4	8.12e-29	0.996	1	paaF	Putative enoyl-CoA hydratase I	Carbon cycling	Polyphenol (Hydroxyphenylacetic acids) cycling	phenylacteate degradation	4.2.1.17	K01692
MFD04580.bin.1.88	MFD04580.bin.1.88_contig_3475_666	AF-Q845K2-F1-model_v4	1.153e-24	0.996	1	paaF	Putative enoyl-CoA hydratase I	Carbon cycling	Polyphenol (Hydroxyphenylacetic acids) cycling	phenylacteate degradation	4.2.1.17	K01692
MFD04850.bin.1.220	MFD04850.bin.1.220_contig_8009_50	AF-Q845K2-F1-model_v4	1.471e-20	0.875	0.961	paaF	Putative enoyl-CoA hydratase I	Carbon cycling	Polyphenol (Hydroxyphenylacetic acids) cycling	phenylacteate degradation	4.2.1.17	K01692
SRR9691058rbin.42	SRR9691058rbin.42_k141_1195447_6	AF-Q845K2-F1-model_v4	1.625e-29	0.996	1	paaF	Putative enoyl-CoA hydratase I	Carbon cycling	Polyphenol (Hydroxyphenylacetic acids) cycling	phenylacteate degradation	4.2.1.17	K01692
MFD00962.bin.1.7	MFD00962.bin.1.7_contig_23119_106	AF-Q845K2-F1-model_v4	7.221e-23	0.945	0.988	paaF	Putative enoyl-CoA hydratase I	Carbon cycling	Polyphenol (Hydroxyphenylacetic acids) cycling	phenylacteate degradation	4.2.1.17	K01692
MFD04944.bin.1.57	MFD04944.bin.1.57_contig_14701_756	AF-Q845K2-F1-model_v4	5.158e-23	0.96	1	paaF	Putative enoyl-CoA hydratase I	Carbon cycling	Polyphenol (Hydroxyphenylacetic acids) cycling	phenylacteate degradation	4.2.1.17	K01692
MFD04944.bin.1.279	MFD04944.bin.1.279_contig_70386_85	AF-Q845K2-F1-model_v4	8.452e-31	0.996	1	paaF	Putative enoyl-CoA hydratase I	Carbon cycling	Polyphenol (Hydroxyphenylacetic acids) cycling	phenylacteate degradation	4.2.1.17	K01692
MFD00822.bin.1.182	MFD00822.bin.1.182_contig_37092_262	AF-Q845K2-F1-model_v4	9.149e-25	0.963	0.988	paaF	Putative enoyl-CoA hydratase I	Carbon cycling	Polyphenol (Hydroxyphenylacetic acids) cycling	phenylacteate degradation	4.2.1.17	K01692
S334bin.5	S334bin.5_k141_1710865_12	AF-Q845K2-F1-model_v4	4.448e-25	0.967	0.988	paaF	Putative enoyl-CoA hydratase I	Carbon cycling	Polyphenol (Hydroxyphenylacetic acids) cycling	phenylacteate degradation	4.2.1.17	K01692
SRR11613358bin.58	SRR11613358bin.58_k141_1070459_22	AF-Q845K2-F1-model_v4	1.11e-23	0.988	0.992	paaF	Putative enoyl-CoA hydratase I	Carbon cycling	Polyphenol (Hydroxyphenylacetic acids) cycling	phenylacteate degradation	4.2.1.17	K01692
MFD09964.bin.1.111	MFD09964.bin.1.111_contig_2829_235	AF-Q845K2-F1-model_v4	1.987e-25	0.93	0.973	paaF	Putative enoyl-CoA hydratase I	Carbon cycling	Polyphenol (Hydroxyphenylacetic acids) cycling	phenylacteate degradation	4.2.1.17	K01692
MFD00392.bin.1.297	MFD00392.bin.1.297_contig_4670_242	AF-Q845K2-F1-model_v4	1.197e-19	0.976	0.957	paaF	Putative enoyl-CoA hydratase I	Carbon cycling	Polyphenol (Hydroxyphenylacetic acids) cycling	phenylacteate degradation	4.2.1.17	K01692
MFD06092.bin.1.246	MFD06092.bin.1.246_contig_17796_184	AF-Q845K2-F1-model_v4	7.974e-29	0.996	1	paaF	Putative enoyl-CoA hydratase I	Carbon cycling	Polyphenol (Hydroxyphenylacetic acids) cycling	phenylacteate degradation	4.2.1.17	K01692
MFD00905.bin.1.257	MFD00905.bin.1.257_contig_35398_134	AF-Q845K2-F1-model_v4	3.02e-23	0.996	1	paaF	Putative enoyl-CoA hydratase I	Carbon cycling	Polyphenol (Hydroxyphenylacetic acids) cycling	phenylacteate degradation	4.2.1.17	K01692
MFD05684.bin.1.89	MFD05684.bin.1.89_contig_17106_142	AF-Q845K2-F1-model_v4	1.174e-12	0.99	0.984	paaF	Putative enoyl-CoA hydratase I	Carbon cycling	Polyphenol (Hydroxyphenylacetic acids) cycling	phenylacteate degradation	4.2.1.17	K01692
SRR11719869bin.10	SRR11719869bin.10_k141_386802_31	AF-Q845K2-F1-model_v4	2.172e-27	0.991	0.872	paaF	Putative enoyl-CoA hydratase I	Carbon cycling	Polyphenol (Hydroxyphenylacetic acids) cycling	phenylacteate degradation	4.2.1.17	K01692
SRR11719866bin.1	SRR11719866bin.1_k141_301119_79	AF-Q845K2-F1-model_v4	3.73e-22	0.996	0.988	paaF	Putative enoyl-CoA hydratase I	Carbon cycling	Polyphenol (Hydroxyphenylacetic acids) cycling	phenylacteate degradation	4.2.1.17	K01692
MFD05684.bin.1.151	MFD05684.bin.1.151_contig_50103_544	AF-Q845K2-F1-model_v4	7.912e-21	0.965	0.961	paaF	Putative enoyl-CoA hydratase I	Carbon cycling	Polyphenol (Hydroxyphenylacetic acids) cycling	phenylacteate degradation	4.2.1.17	K01692
MFD04212.bin.1.309	MFD04212.bin.1.309_contig_8979_1533	AF-Q845K2-F1-model_v4	4.552e-32	0.951	0.988	paaF	Putative enoyl-CoA hydratase I	Carbon cycling	Polyphenol (Hydroxyphenylacetic acids) cycling	phenylacteate degradation	4.2.1.17	K01692
SRR5581483rbin.72	SRR5581483rbin.72_k141_1553398_45	AF-Q845K2-F1-model_v4	6.243e-20	0.955	0.973	paaF	Putative enoyl-CoA hydratase I	Carbon cycling	Polyphenol (Hydroxyphenylacetic acids) cycling	phenylacteate degradation	4.2.1.17	K01692
SRR1183559bin.24	SRR1183559bin.24_k141_2388687_14	AF-Q845K2-F1-model_v4	2.975e-22	0.981	1	paaF	Putative enoyl-CoA hydratase I	Carbon cycling	Polyphenol (Hydroxyphenylacetic acids) cycling	phenylacteate degradation	4.2.1.17	K01692
MFD06714.bin.1.149	MFD06714.bin.1.149_contig_76727_33	AF-Q845K2-F1-model_v4	1.582e-31	0.977	0.992	paaF	Putative enoyl-CoA hydratase I	Carbon cycling	Polyphenol (Hydroxyphenylacetic acids) cycling	phenylacteate degradation	4.2.1.17	K01692
MFD02840.bin.1.307	MFD02840.bin.1.307_contig_215_1224	AF-Q845K2-F1-model_v4	1.226e-21	0.972	0.977	paaF	Putative enoyl-CoA hydratase I	Carbon cycling	Polyphenol (Hydroxyphenylacetic acids) cycling	phenylacteate degradation	4.2.1.17	K01692
MFD05705.bin.1.141	MFD05705.bin.1.141_contig_28696_56	AF-Q845K2-F1-model_v4	3.649e-24	0.967	0.918	paaF	Putative enoyl-CoA hydratase I	Carbon cycling	Polyphenol (Hydroxyphenylacetic acids) cycling	phenylacteate degradation	4.2.1.17	K01692
MFD02360.bin.1.206	MFD02360.bin.1.206_contig_6709_1315	AF-Q845K2-F1-model_v4	3.589e-24	0.967	0.988	paaF	Putative enoyl-CoA hydratase I	Carbon cycling	Polyphenol (Hydroxyphenylacetic acids) cycling	phenylacteate degradation	4.2.1.17	K01692
MFD01721.bin.1.72	MFD01721.bin.1.72_contig_47074_49	AF-Q845K2-F1-model_v4	1.024e-20	0.983	0.953	paaF	Putative enoyl-CoA hydratase I	Carbon cycling	Polyphenol (Hydroxyphenylacetic acids) cycling	phenylacteate degradation	4.2.1.17	K01692
SRR3712184rbin.16	SRR3712184rbin.16_k141_383461_1	AF-Q845K2-F1-model_v4	4.738e-20	0.996	0.934	paaF	Putative enoyl-CoA hydratase I	Carbon cycling	Polyphenol (Hydroxyphenylacetic acids) cycling	phenylacteate degradation	4.2.1.17	K01692
SRR11449185bin.35	SRR11449185bin.35_k141_465814_3	AF-Q845K2-F1-model_v4	1.262e-31	0.927	0.988	paaF	Putative enoyl-CoA hydratase I	Carbon cycling	Polyphenol (Hydroxyphenylacetic acids) cycling	phenylacteate degradation	4.2.1.17	K01692
SRR7965807rbin.5	SRR7965807rbin.5_k141_1064699_6	AF-Q845K2-F1-model_v4	2.503e-32	0.996	1	paaF	Putative enoyl-CoA hydratase I	Carbon cycling	Polyphenol (Hydroxyphenylacetic acids) cycling	phenylacteate degradation	4.2.1.17	K01692
SRR650839rebin.6	SRR650839rebin.6_k141_2737_4	AF-Q845K2-F1-model_v4	4.069e-25	0.988	0.988	paaF	Putative enoyl-CoA hydratase I	Carbon cycling	Polyphenol (Hydroxyphenylacetic acids) cycling	phenylacteate degradation	4.2.1.17	K01692
MFD01721.bin.1.247	MFD01721.bin.1.247_contig_6239_911	AF-Q845K2-F1-model_v4	5.811e-31	0.977	0.988	paaF	Putative enoyl-CoA hydratase I	Carbon cycling	Polyphenol (Hydroxyphenylacetic acids) cycling	phenylacteate degradation	4.2.1.17	K01692
MFD01721.bin.1.74	MFD01721.bin.1.74_contig_23478_110	AF-Q845K2-F1-model_v4	1.478e-24	0.996	1	paaF	Putative enoyl-CoA hydratase I	Carbon cycling	Polyphenol (Hydroxyphenylacetic acids) cycling	phenylacteate degradation	4.2.1.17	K01692
MFD05502.bin.1.241	MFD05502.bin.1.241_contig_21591_332	AF-Q845K2-F1-model_v4	2.391e-23	0.976	0.977	paaF	Putative enoyl-CoA hydratase I	Carbon cycling	Polyphenol (Hydroxyphenylacetic acids) cycling	phenylacteate degradation	4.2.1.17	K01692
S251bin.28	S251bin.28_k141_1891983_7	AF-Q845K2-F1-model_v4	1.911e-23	0.954	0.988	paaF	Putative enoyl-CoA hydratase I	Carbon cycling	Polyphenol (Hydroxyphenylacetic acids) cycling	phenylacteate degradation	4.2.1.17	K01692
MFD05521.bin.1.193	MFD05521.bin.1.193_contig_23740_213	AF-Q845K2-F1-model_v4	4.816e-24	0.984	0.992	paaF	Putative enoyl-CoA hydratase I	Carbon cycling	Polyphenol (Hydroxyphenylacetic acids) cycling	phenylacteate degradation	4.2.1.17	K01692
MFD09779.bin.1.65	MFD09779.bin.1.65_contig_1300_293	AF-Q845K2-F1-model_v4	6.518e-21	0.976	0.973	paaF	Putative enoyl-CoA hydratase I	Carbon cycling	Polyphenol (Hydroxyphenylacetic acids) cycling	phenylacteate degradation	4.2.1.17	K01692
SRR5581483rbin.164	SRR5581483rbin.164_k141_2398921_17	AF-Q845K2-F1-model_v4	1.289e-16	0.977	0.844	paaF	Putative enoyl-CoA hydratase I	Carbon cycling	Polyphenol (Hydroxyphenylacetic acids) cycling	phenylacteate degradation	4.2.1.17	K01692
MFD06714.bin.1.229	MFD06714.bin.1.229_contig_28356_324	AF-Q845K2-F1-model_v4	5.904e-23	0.963	0.988	paaF	Putative enoyl-CoA hydratase I	Carbon cycling	Polyphenol (Hydroxyphenylacetic acids) cycling	phenylacteate degradation	4.2.1.17	K01692
SRR8442865rbin.1	SRR8442865rbin.1_k141_7029_133	AF-Q845K2-F1-model_v4	2.046e-31	0.996	1	paaF	Putative enoyl-CoA hydratase I	Carbon cycling	Polyphenol (Hydroxyphenylacetic acids) cycling	phenylacteate degradation	4.2.1.17	K01692
SRR10360651bin.25	SRR10360651bin.25_k141_2073238_9	AF-Q845K2-F1-model_v4	2.419e-24	0.996	1	paaF	Putative enoyl-CoA hydratase I	Carbon cycling	Polyphenol (Hydroxyphenylacetic acids) cycling	phenylacteate degradation	4.2.1.17	K01692
MFD09779.bin.1.277	MFD09779.bin.1.277_contig_42514_127	AF-Q845K2-F1-model_v4	1.756e-20	0.992	0.984	paaF	Putative enoyl-CoA hydratase I	Carbon cycling	Polyphenol (Hydroxyphenylacetic acids) cycling	phenylacteate degradation	4.2.1.17	K01692
MFD04212.bin.1.130	MFD04212.bin.1.130_contig_2826_276	AF-Q845K2-F1-model_v4	5.837e-20	0.961	0.957	paaF	Putative enoyl-CoA hydratase I	Carbon cycling	Polyphenol (Hydroxyphenylacetic acids) cycling	phenylacteate degradation	4.2.1.17	K01692
MFD06085.bin.1.163	MFD06085.bin.1.163_contig_14712_483	AF-Q845K2-F1-model_v4	2.802e-23	0.959	0.907	paaF	Putative enoyl-CoA hydratase I	Carbon cycling	Polyphenol (Hydroxyphenylacetic acids) cycling	phenylacteate degradation	4.2.1.17	K01692
MFD06092.bin.1.18	MFD06092.bin.1.18_contig_43112_89	AF-Q845K2-F1-model_v4	1.129e-32	0.996	1	paaF	Putative enoyl-CoA hydratase I	Carbon cycling	Polyphenol (Hydroxyphenylacetic acids) cycling	phenylacteate degradation	4.2.1.17	K01692
MFD06092.bin.c.3	MFD06092.bin.c.3_contig_13607_2514	AF-Q845K2-F1-model_v4	7.211e-29	0.996	1	paaF	Putative enoyl-CoA hydratase I	Carbon cycling	Polyphenol (Hydroxyphenylacetic acids) cycling	phenylacteate degradation	4.2.1.17	K01692
MFD04967.bin.1.220	MFD04967.bin.1.220_contig_27226_497	AF-Q845K2-F1-model_v4	7.521e-20	0.972	0.965	paaF	Putative enoyl-CoA hydratase I	Carbon cycling	Polyphenol (Hydroxyphenylacetic acids) cycling	phenylacteate degradation	4.2.1.17	K01692
MFD00731.bin.1.188	MFD00731.bin.1.188_contig_2712_768	AF-Q845K2-F1-model_v4	1.292e-24	0.984	0.992	paaF	Putative enoyl-CoA hydratase I	Carbon cycling	Polyphenol (Hydroxyphenylacetic acids) cycling	phenylacteate degradation	4.2.1.17	K01692
MFD01716.bin.1.117	MFD01716.bin.1.117_contig_20065_685	AF-Q845K2-F1-model_v4	1.811e-23	0.955	0.988	paaF	Putative enoyl-CoA hydratase I	Carbon cycling	Polyphenol (Hydroxyphenylacetic acids) cycling	phenylacteate degradation	4.2.1.17	K01692
MFD09267.bin.1.277	MFD09267.bin.1.277_contig_31267_1395	AF-Q845K2-F1-model_v4	4.016e-23	0.939	0.988	paaF	Putative enoyl-CoA hydratase I	Carbon cycling	Polyphenol (Hydroxyphenylacetic acids) cycling	phenylacteate degradation	4.2.1.17	K01692
SRR12951525bin.2	SRR12951525bin.2_k141_735_115	AF-Q845K2-F1-model_v4	9.623e-23	0.967	0.988	paaF	Putative enoyl-CoA hydratase I	Carbon cycling	Polyphenol (Hydroxyphenylacetic acids) cycling	phenylacteate degradation	4.2.1.17	K01692
MFD09212.bin.1.30	MFD09212.bin.1.30_contig_18284_411	AF-Q845K2-F1-model_v4	6.328e-22	0.977	0.809	paaF	Putative enoyl-CoA hydratase I	Carbon cycling	Polyphenol (Hydroxyphenylacetic acids) cycling	phenylacteate degradation	4.2.1.17	K01692
SRR9650391rbin.16	SRR9650391rbin.16_k141_3292233_11	AF-Q845K2-F1-model_v4	3.408e-33	0.981	0.988	paaF	Putative enoyl-CoA hydratase I	Carbon cycling	Polyphenol (Hydroxyphenylacetic acids) cycling	phenylacteate degradation	4.2.1.17	K01692
SRR8556377rbin.87	SRR8556377rbin.87_k141_3152897_37	AF-Q845K2-F1-model_v4	4.823e-27	0.988	0.984	paaF	Putative enoyl-CoA hydratase I	Carbon cycling	Polyphenol (Hydroxyphenylacetic acids) cycling	phenylacteate degradation	4.2.1.17	K01692
SRR5438874rbin.1	SRR5438874rbin.1_k141_1285690_29	AF-Q845K2-F1-model_v4	2.364e-32	0.966	0.988	paaF	Putative enoyl-CoA hydratase I	Carbon cycling	Polyphenol (Hydroxyphenylacetic acids) cycling	phenylacteate degradation	4.2.1.17	K01692
MFD04651.bin.1.138	MFD04651.bin.1.138_contig_11776_567	AF-Q845K2-F1-model_v4	2.719e-23	0.949	1	paaF	Putative enoyl-CoA hydratase I	Carbon cycling	Polyphenol (Hydroxyphenylacetic acids) cycling	phenylacteate degradation	4.2.1.17	K01692
MFD09368.bin.1.7	MFD09368.bin.1.7_contig_1314_421	AF-Q845K2-F1-model_v4	1.426e-23	0.939	0.981	paaF	Putative enoyl-CoA hydratase I	Carbon cycling	Polyphenol (Hydroxyphenylacetic acids) cycling	phenylacteate degradation	4.2.1.17	K01692
SRR1924237rbin.6	SRR1924237rbin.6_k141_859345_12	AF-Q845K2-F1-model_v4	6.312e-32	0.988	0.988	paaF	Putative enoyl-CoA hydratase I	Carbon cycling	Polyphenol (Hydroxyphenylacetic acids) cycling	phenylacteate degradation	4.2.1.17	K01692
SRR9691034rbin.4	SRR9691034rbin.4_k141_930891_33	AF-Q845K2-F1-model_v4	3.867e-22	0.977	0.992	paaF	Putative enoyl-CoA hydratase I	Carbon cycling	Polyphenol (Hydroxyphenylacetic acids) cycling	phenylacteate degradation	4.2.1.17	K01692
MFD02416.bin.1.43	MFD02416.bin.1.43_contig_27251_171	AF-Q845K2-F1-model_v4	3.603e-23	0.984	0.981	paaF	Putative enoyl-CoA hydratase I	Carbon cycling	Polyphenol (Hydroxyphenylacetic acids) cycling	phenylacteate degradation	4.2.1.17	K01692
MFD05537.bin.2.59	MFD05537.bin.2.59_contig_29539_12	AF-Q845K2-F1-model_v4	2.873e-18	0.969	0.957	paaF	Putative enoyl-CoA hydratase I	Carbon cycling	Polyphenol (Hydroxyphenylacetic acids) cycling	phenylacteate degradation	4.2.1.17	K01692
MFD05942.bin.1.105	MFD05942.bin.1.105_contig_46716_32	AF-Q845K2-F1-model_v4	2.416e-32	0.988	0.984	paaF	Putative enoyl-CoA hydratase I	Carbon cycling	Polyphenol (Hydroxyphenylacetic acids) cycling	phenylacteate degradation	4.2.1.17	K01692
MFD05502.bin.1.148	MFD05502.bin.1.148_contig_6509_248	AF-Q845K2-F1-model_v4	1.516e-21	0.98	0.984	paaF	Putative enoyl-CoA hydratase I	Carbon cycling	Polyphenol (Hydroxyphenylacetic acids) cycling	phenylacteate degradation	4.2.1.17	K01692
SRR5916175rbin.1	SRR5916175rbin.1_k141_213281_7	AF-Q845K2-F1-model_v4	2.586e-23	0.971	1	paaF	Putative enoyl-CoA hydratase I	Carbon cycling	Polyphenol (Hydroxyphenylacetic acids) cycling	phenylacteate degradation	4.2.1.17	K01692
MFD01633.bin.c.2	MFD01633.bin.c.2_contig_2167_197	AF-Q845K2-F1-model_v4	1.287e-22	0.942	0.988	paaF	Putative enoyl-CoA hydratase I	Carbon cycling	Polyphenol (Hydroxyphenylacetic acids) cycling	phenylacteate degradation	4.2.1.17	K01692
SRR8553638rbin.6	SRR8553638rbin.6_k141_22676_127	AF-Q845K2-F1-model_v4	4.587e-32	0.996	1	paaF	Putative enoyl-CoA hydratase I	Carbon cycling	Polyphenol (Hydroxyphenylacetic acids) cycling	phenylacteate degradation	4.2.1.17	K01692
MFD09222.bin.1.214	MFD09222.bin.1.214_contig_41198_832	AF-Q845K2-F1-model_v4	3.653e-23	0.989	0.988	paaF	Putative enoyl-CoA hydratase I	Carbon cycling	Polyphenol (Hydroxyphenylacetic acids) cycling	phenylacteate degradation	4.2.1.17	K01692
SRR6195974rbin.7	SRR6195974rbin.7_k141_617035_110	AF-Q845K2-F1-model_v4	2.846e-26	0.996	1	paaF	Putative enoyl-CoA hydratase I	Carbon cycling	Polyphenol (Hydroxyphenylacetic acids) cycling	phenylacteate degradation	4.2.1.17	K01692
MFD05512.bin.1.147	MFD05512.bin.1.147_contig_32693_77	AF-Q845K2-F1-model_v4	1.492e-22	0.996	1	paaF	Putative enoyl-CoA hydratase I	Carbon cycling	Polyphenol (Hydroxyphenylacetic acids) cycling	phenylacteate degradation	4.2.1.17	K01692
MFD09603.bin.1.325	MFD09603.bin.1.325_contig_2717_2199	AF-Q845K2-F1-model_v4	5.232e-24	0.996	1	paaF	Putative enoyl-CoA hydratase I	Carbon cycling	Polyphenol (Hydroxyphenylacetic acids) cycling	phenylacteate degradation	4.2.1.17	K01692
SRR11842679bin.32	SRR11842679bin.32_k141_4386661_33	AF-Q845K2-F1-model_v4	9.499e-33	0.977	0.988	paaF	Putative enoyl-CoA hydratase I	Carbon cycling	Polyphenol (Hydroxyphenylacetic acids) cycling	phenylacteate degradation	4.2.1.17	K01692
MFD04935.bin.1.83	MFD04935.bin.1.83_contig_6906_71	AF-Q845K2-F1-model_v4	4.875e-33	0.996	1	paaF	Putative enoyl-CoA hydratase I	Carbon cycling	Polyphenol (Hydroxyphenylacetic acids) cycling	phenylacteate degradation	4.2.1.17	K01692
MFD04463.bin.c.10	MFD04463.bin.c.10_contig_13246_1068	AF-Q845K2-F1-model_v4	1.805e-27	0.996	0.996	paaF	Putative enoyl-CoA hydratase I	Carbon cycling	Polyphenol (Hydroxyphenylacetic acids) cycling	phenylacteate degradation	4.2.1.17	K01692
MFD06526.bin.1.51	MFD06526.bin.1.51_contig_9499_280	AF-Q845K2-F1-model_v4	2.122e-29	0.985	0.996	paaF	Putative enoyl-CoA hydratase I	Carbon cycling	Polyphenol (Hydroxyphenylacetic acids) cycling	phenylacteate degradation	4.2.1.17	K01692
SRR7042392rbin.8	SRR7042392rbin.8_k141_73284_27	AF-Q845K2-F1-model_v4	3.531e-32	0.996	1	paaF	Putative enoyl-CoA hydratase I	Carbon cycling	Polyphenol (Hydroxyphenylacetic acids) cycling	phenylacteate degradation	4.2.1.17	K01692
S5rebin.31	S5rebin.31_k141_281300_58	AF-Q845K2-F1-model_v4	3.937e-22	0.996	1	paaF	Putative enoyl-CoA hydratase I	Carbon cycling	Polyphenol (Hydroxyphenylacetic acids) cycling	phenylacteate degradation	4.2.1.17	K01692
SRR7004202rbin.2	SRR7004202rbin.2_k141_59061_26	AF-Q845K2-F1-model_v4	5.156e-20	0.988	0.957	paaF	Putative enoyl-CoA hydratase I	Carbon cycling	Polyphenol (Hydroxyphenylacetic acids) cycling	phenylacteate degradation	4.2.1.17	K01692
MFD09964.bin.1.44	MFD09964.bin.1.44_contig_9025_68	AF-Q845K2-F1-model_v4	8.081e-20	0.988	0.926	paaF	Putative enoyl-CoA hydratase I	Carbon cycling	Polyphenol (Hydroxyphenylacetic acids) cycling	phenylacteate degradation	4.2.1.17	K01692
MFD09206.bin.1.100	MFD09206.bin.1.100_contig_328_3213	AF-Q845K2-F1-model_v4	2.836e-32	0.977	0.988	paaF	Putative enoyl-CoA hydratase I	Carbon cycling	Polyphenol (Hydroxyphenylacetic acids) cycling	phenylacteate degradation	4.2.1.17	K01692
MFD06229.bin.1.145	MFD06229.bin.1.145_contig_4366_187	AF-Q845K2-F1-model_v4	5.662e-22	0.992	0.918	paaF	Putative enoyl-CoA hydratase I	Carbon cycling	Polyphenol (Hydroxyphenylacetic acids) cycling	phenylacteate degradation	4.2.1.17	K01692
MFD09671.bin.1.53	MFD09671.bin.1.53_contig_57722_396	AF-Q845K2-F1-model_v4	5.132e-18	0.951	0.961	paaF	Putative enoyl-CoA hydratase I	Carbon cycling	Polyphenol (Hydroxyphenylacetic acids) cycling	phenylacteate degradation	4.2.1.17	K01692
MFD09267.bin.1.194	MFD09267.bin.1.194_contig_27083_259	AF-Q845K2-F1-model_v4	4.831e-33	0.996	1	paaF	Putative enoyl-CoA hydratase I	Carbon cycling	Polyphenol (Hydroxyphenylacetic acids) cycling	phenylacteate degradation	4.2.1.17	K01692
SRR5579884rbin.87	SRR5579884rbin.87_k141_6010_102	AF-Q845K2-F1-model_v4	2.06e-23	0.979	0.988	paaF	Putative enoyl-CoA hydratase I	Carbon cycling	Polyphenol (Hydroxyphenylacetic acids) cycling	phenylacteate degradation	4.2.1.17	K01692
MFD09603.bin.1.127	MFD09603.bin.1.127_contig_3975_404	AF-Q845K2-F1-model_v4	5.476e-20	0.976	0.957	paaF	Putative enoyl-CoA hydratase I	Carbon cycling	Polyphenol (Hydroxyphenylacetic acids) cycling	phenylacteate degradation	4.2.1.17	K01692
SRR5829548rbin.12	SRR5829548rbin.12_k141_245551_192	AF-Q845K2-F1-model_v4	8.877e-25	0.984	0.992	paaF	Putative enoyl-CoA hydratase I	Carbon cycling	Polyphenol (Hydroxyphenylacetic acids) cycling	phenylacteate degradation	4.2.1.17	K01692
SRR5210210rbin.16	SRR5210210rbin.16_k141_36771_39	AF-Q845K2-F1-model_v4	3.375e-24	0.989	0.988	paaF	Putative enoyl-CoA hydratase I	Carbon cycling	Polyphenol (Hydroxyphenylacetic acids) cycling	phenylacteate degradation	4.2.1.17	K01692
MFD04944.bin.1.309	MFD04944.bin.1.309_contig_24773_84	AF-Q845K2-F1-model_v4	2.011e-23	0.949	0.988	paaF	Putative enoyl-CoA hydratase I	Carbon cycling	Polyphenol (Hydroxyphenylacetic acids) cycling	phenylacteate degradation	4.2.1.17	K01692
MFD02416.bin.1.280	MFD02416.bin.1.280_contig_13433_28	AF-Q845K2-F1-model_v4	5.127e-27	0.97	1	paaF	Putative enoyl-CoA hydratase I	Carbon cycling	Polyphenol (Hydroxyphenylacetic acids) cycling	phenylacteate degradation	4.2.1.17	K01692
MFD02134.bin.1.263	MFD02134.bin.1.263_contig_33231_41	AF-Q845K2-F1-model_v4	6.145e-23	0.981	0.988	paaF	Putative enoyl-CoA hydratase I	Carbon cycling	Polyphenol (Hydroxyphenylacetic acids) cycling	phenylacteate degradation	4.2.1.17	K01692
MFD04651.bin.1.148	MFD04651.bin.1.148_contig_3936_422	AF-Q845K2-F1-model_v4	2.371e-18	0.983	0.895	paaF	Putative enoyl-CoA hydratase I	Carbon cycling	Polyphenol (Hydroxyphenylacetic acids) cycling	phenylacteate degradation	4.2.1.17	K01692
MFD04580.bin.1.88	MFD04580.bin.1.88_contig_7659_537	AF-Q845K2-F1-model_v4	6.553e-25	0.98	0.949	paaF	Putative enoyl-CoA hydratase I	Carbon cycling	Polyphenol (Hydroxyphenylacetic acids) cycling	phenylacteate degradation	4.2.1.17	K01692
SRR11834592bin.10	SRR11834592bin.10_k141_1674790_40	AF-Q845K2-F1-model_v4	1.287e-21	0.973	1	paaF	Putative enoyl-CoA hydratase I	Carbon cycling	Polyphenol (Hydroxyphenylacetic acids) cycling	phenylacteate degradation	4.2.1.17	K01692
MFD09603.bin.1.83	MFD09603.bin.1.83_contig_7375_144	AF-Q845K2-F1-model_v4	8.128e-20	0.98	0.965	paaF	Putative enoyl-CoA hydratase I	Carbon cycling	Polyphenol (Hydroxyphenylacetic acids) cycling	phenylacteate degradation	4.2.1.17	K01692
MFD09779.bin.1.82	MFD09779.bin.1.82_contig_44884_429	AF-Q845K2-F1-model_v4	8.485e-32	0.996	1	paaF	Putative enoyl-CoA hydratase I	Carbon cycling	Polyphenol (Hydroxyphenylacetic acids) cycling	phenylacteate degradation	4.2.1.17	K01692
MFD04212.bin.1.269	MFD04212.bin.1.269_contig_3607_325	AF-Q845K2-F1-model_v4	3.871e-23	0.966	0.988	paaF	Putative enoyl-CoA hydratase I	Carbon cycling	Polyphenol (Hydroxyphenylacetic acids) cycling	phenylacteate degradation	4.2.1.17	K01692
MFD09267.bin.1.321	MFD09267.bin.1.321_contig_49922_233	AF-Q845K2-F1-model_v4	7.389e-24	0.97	0.988	paaF	Putative enoyl-CoA hydratase I	Carbon cycling	Polyphenol (Hydroxyphenylacetic acids) cycling	phenylacteate degradation	4.2.1.17	K01692
MFD00731.bin.1.165	MFD00731.bin.1.165_contig_59208_43	AF-Q845K2-F1-model_v4	6.953e-25	0.958	0.992	paaF	Putative enoyl-CoA hydratase I	Carbon cycling	Polyphenol (Hydroxyphenylacetic acids) cycling	phenylacteate degradation	4.2.1.17	K01692
MFD10071.bin.1.145	MFD10071.bin.1.145_contig_30628_1056	AF-Q845K2-F1-model_v4	6.144e-19	0.991	0.833	paaF	Putative enoyl-CoA hydratase I	Carbon cycling	Polyphenol (Hydroxyphenylacetic acids) cycling	phenylacteate degradation	4.2.1.17	K01692
SRR11678222bin.3	SRR11678222bin.3_k141_15858_655	AF-Q845K2-F1-model_v4	3.881e-32	0.974	1	paaF	Putative enoyl-CoA hydratase I	Carbon cycling	Polyphenol (Hydroxyphenylacetic acids) cycling	phenylacteate degradation	4.2.1.17	K01692
MFD05537.bin.c.1	MFD05537.bin.c.1_contig_167_5988	AF-Q845K2-F1-model_v4	6.882e-31	0.996	1	paaF	Putative enoyl-CoA hydratase I	Carbon cycling	Polyphenol (Hydroxyphenylacetic acids) cycling	phenylacteate degradation	4.2.1.17	K01692
SRR8881006rbin.38	SRR8881006rbin.38_k141_855908_30	AF-Q845K2-F1-model_v4	2.461e-23	0.981	0.977	paaF	Putative enoyl-CoA hydratase I	Carbon cycling	Polyphenol (Hydroxyphenylacetic acids) cycling	phenylacteate degradation	4.2.1.17	K01692
MFD04967.bin.1.50	MFD04967.bin.1.50_contig_12846_161	AF-Q845K2-F1-model_v4	4.985e-22	0.971	0.942	paaF	Putative enoyl-CoA hydratase I	Carbon cycling	Polyphenol (Hydroxyphenylacetic acids) cycling	phenylacteate degradation	4.2.1.17	K01692
MFD05512.bin.1.188	MFD05512.bin.1.188_contig_36678_239	AF-Q845K2-F1-model_v4	5.112e-23	0.981	0.973	paaF	Putative enoyl-CoA hydratase I	Carbon cycling	Polyphenol (Hydroxyphenylacetic acids) cycling	phenylacteate degradation	4.2.1.17	K01692
MFD02840.bin.3.481	MFD02840.bin.3.481_contig_5705_176	AF-Q845K2-F1-model_v4	2.884e-24	0.996	1	paaF	Putative enoyl-CoA hydratase I	Carbon cycling	Polyphenol (Hydroxyphenylacetic acids) cycling	phenylacteate degradation	4.2.1.17	K01692
SRR8879137rbin.43	SRR8879137rbin.43_k141_3339540_2	AF-Q845K2-F1-model_v4	9.22e-23	0.992	0.984	paaF	Putative enoyl-CoA hydratase I	Carbon cycling	Polyphenol (Hydroxyphenylacetic acids) cycling	phenylacteate degradation	4.2.1.17	K01692
SRR12284406bin.15	SRR12284406bin.15_k141_370411_3	AF-Q845K2-F1-model_v4	1.429e-20	0.996	0.969	paaF	Putative enoyl-CoA hydratase I	Carbon cycling	Polyphenol (Hydroxyphenylacetic acids) cycling	phenylacteate degradation	4.2.1.17	K01692
MFD04850.bin.1.52	MFD04850.bin.1.52_contig_34573_461	AF-Q845K2-F1-model_v4	1.078e-23	0.996	1	paaF	Putative enoyl-CoA hydratase I	Carbon cycling	Polyphenol (Hydroxyphenylacetic acids) cycling	phenylacteate degradation	4.2.1.17	K01692
SRR8442867rbin.2	SRR8442867rbin.2_k141_1044_23	AF-Q845K2-F1-model_v4	2.637e-23	0.989	0.984	paaF	Putative enoyl-CoA hydratase I	Carbon cycling	Polyphenol (Hydroxyphenylacetic acids) cycling	phenylacteate degradation	4.2.1.17	K01692
MFD06298.bin.1.3	MFD06298.bin.1.3_contig_76657_9	AF-Q845K2-F1-model_v4	3.455e-31	0.996	1	paaF	Putative enoyl-CoA hydratase I	Carbon cycling	Polyphenol (Hydroxyphenylacetic acids) cycling	phenylacteate degradation	4.2.1.17	K01692
SRR8879131rbin.74	SRR8879131rbin.74_k141_4311329_43	AF-Q845K2-F1-model_v4	3.368e-23	0.965	0.977	paaF	Putative enoyl-CoA hydratase I	Carbon cycling	Polyphenol (Hydroxyphenylacetic acids) cycling	phenylacteate degradation	4.2.1.17	K01692
MFD05088.bin.1.150	MFD05088.bin.1.150_contig_67996_190	AF-Q845K2-F1-model_v4	2.7e-31	0.996	1	paaF	Putative enoyl-CoA hydratase I	Carbon cycling	Polyphenol (Hydroxyphenylacetic acids) cycling	phenylacteate degradation	4.2.1.17	K01692
SRR6476659rbin.2	SRR6476659rbin.2_k141_1949466_138	AF-Q845K2-F1-model_v4	5.359e-25	0.967	0.988	paaF	Putative enoyl-CoA hydratase I	Carbon cycling	Polyphenol (Hydroxyphenylacetic acids) cycling	phenylacteate degradation	4.2.1.17	K01692
MFD05442.bin.1.317	MFD05442.bin.1.317_contig_14251_614	AF-Q845K2-F1-model_v4	2.275e-22	0.992	0.984	paaF	Putative enoyl-CoA hydratase I	Carbon cycling	Polyphenol (Hydroxyphenylacetic acids) cycling	phenylacteate degradation	4.2.1.17	K01692
MFD07987.bin.1.10	MFD07987.bin.1.10_contig_15745_10	AF-Q845K2-F1-model_v4	1.855e-22	0.989	1	paaF	Putative enoyl-CoA hydratase I	Carbon cycling	Polyphenol (Hydroxyphenylacetic acids) cycling	phenylacteate degradation	4.2.1.17	K01692
MFD02840.bin.1.155	MFD02840.bin.1.155_contig_33395_138	AF-Q845K2-F1-model_v4	2.035e-28	0.996	1	paaF	Putative enoyl-CoA hydratase I	Carbon cycling	Polyphenol (Hydroxyphenylacetic acids) cycling	phenylacteate degradation	4.2.1.17	K01692
MFD09603.bin.1.325	MFD09603.bin.1.325_contig_2717_4491	AF-Q845K2-F1-model_v4	1.443e-22	0.957	1	paaF	Putative enoyl-CoA hydratase I	Carbon cycling	Polyphenol (Hydroxyphenylacetic acids) cycling	phenylacteate degradation	4.2.1.17	K01692
MFD05454.bin.1.266	MFD05454.bin.1.266_contig_21970_255	AF-Q845K2-F1-model_v4	1.068e-14	0.957	0.844	paaF	Putative enoyl-CoA hydratase I	Carbon cycling	Polyphenol (Hydroxyphenylacetic acids) cycling	phenylacteate degradation	4.2.1.17	K01692
MFD00731.bin.c.3	MFD00731.bin.c.3_contig_2519_685	AF-Q845K2-F1-model_v4	4.754e-22	0.946	0.984	paaF	Putative enoyl-CoA hydratase I	Carbon cycling	Polyphenol (Hydroxyphenylacetic acids) cycling	phenylacteate degradation	4.2.1.17	K01692
MFD02134.bin.2.38	MFD02134.bin.2.38_contig_5475_96	AF-Q845K2-F1-model_v4	1.905e-17	0.991	0.809	paaF	Putative enoyl-CoA hydratase I	Carbon cycling	Polyphenol (Hydroxyphenylacetic acids) cycling	phenylacteate degradation	4.2.1.17	K01692
MFD02923.bin.1.131	MFD02923.bin.1.131_contig_20559_362	AF-Q845K2-F1-model_v4	3.846e-31	0.996	1	paaF	Putative enoyl-CoA hydratase I	Carbon cycling	Polyphenol (Hydroxyphenylacetic acids) cycling	phenylacteate degradation	4.2.1.17	K01692
MFD04580.bin.1.164	MFD04580.bin.1.164_contig_3060_452	AF-Q845K2-F1-model_v4	3.041e-29	0.963	0.988	paaF	Putative enoyl-CoA hydratase I	Carbon cycling	Polyphenol (Hydroxyphenylacetic acids) cycling	phenylacteate degradation	4.2.1.17	K01692
SRR7097860rbin.6	SRR7097860rbin.6_k141_918646_118	AF-Q845K2-F1-model_v4	7.19e-23	0.95	0.988	paaF	Putative enoyl-CoA hydratase I	Carbon cycling	Polyphenol (Hydroxyphenylacetic acids) cycling	phenylacteate degradation	4.2.1.17	K01692
MFD01872.bin.1.276	MFD01872.bin.1.276_contig_54820_730	AF-Q845K2-F1-model_v4	1.09e-21	0.988	0.988	paaF	Putative enoyl-CoA hydratase I	Carbon cycling	Polyphenol (Hydroxyphenylacetic acids) cycling	phenylacteate degradation	4.2.1.17	K01692
SRR7629280rbin.6	SRR7629280rbin.6_k141_49360_8	AF-Q845K2-F1-model_v4	5.9e-32	0.973	0.988	paaF	Putative enoyl-CoA hydratase I	Carbon cycling	Polyphenol (Hydroxyphenylacetic acids) cycling	phenylacteate degradation	4.2.1.17	K01692
MFD01275.bin.c.6	MFD01275.bin.c.6_contig_4710_1442	AF-Q845K2-F1-model_v4	3.345e-24	0.952	0.988	paaF	Putative enoyl-CoA hydratase I	Carbon cycling	Polyphenol (Hydroxyphenylacetic acids) cycling	phenylacteate degradation	4.2.1.17	K01692
MFD05537.bin.2.59	MFD05537.bin.2.59_contig_13579_1	AF-Q845K2-F1-model_v4	2.911e-24	0.996	1	paaF	Putative enoyl-CoA hydratase I	Carbon cycling	Polyphenol (Hydroxyphenylacetic acids) cycling	phenylacteate degradation	4.2.1.17	K01692
MFD04434.bin.1.169	MFD04434.bin.1.169_contig_14558_1193	AF-Q845K2-F1-model_v4	8.935e-23	0.935	0.988	paaF	Putative enoyl-CoA hydratase I	Carbon cycling	Polyphenol (Hydroxyphenylacetic acids) cycling	phenylacteate degradation	4.2.1.17	K01692
MFD05942.bin.1.36	MFD05942.bin.1.36_contig_6899_58	AF-Q845K2-F1-model_v4	1.215e-32	0.996	1	paaF	Putative enoyl-CoA hydratase I	Carbon cycling	Polyphenol (Hydroxyphenylacetic acids) cycling	phenylacteate degradation	4.2.1.17	K01692
MFD06742.bin.1.113	MFD06742.bin.1.113_contig_4562_161	AF-Q845K2-F1-model_v4	5.007e-31	0.974	1	paaF	Putative enoyl-CoA hydratase I	Carbon cycling	Polyphenol (Hydroxyphenylacetic acids) cycling	phenylacteate degradation	4.2.1.17	K01692
SRR3712184rbin.11	SRR3712184rbin.11_k141_191100_33	AF-Q845K2-F1-model_v4	5.032e-31	0.996	1	paaF	Putative enoyl-CoA hydratase I	Carbon cycling	Polyphenol (Hydroxyphenylacetic acids) cycling	phenylacteate degradation	4.2.1.17	K01692
SRR12170512bin.28	SRR12170512bin.28_k141_268555_28	AF-Q845K2-F1-model_v4	3.835e-19	0.957	0.957	paaF	Putative enoyl-CoA hydratase I	Carbon cycling	Polyphenol (Hydroxyphenylacetic acids) cycling	phenylacteate degradation	4.2.1.17	K01692
MFD03899.bin.1.130	MFD03899.bin.1.130_contig_8698_262	AF-Q845K2-F1-model_v4	2.24e-33	0.996	1	paaF	Putative enoyl-CoA hydratase I	Carbon cycling	Polyphenol (Hydroxyphenylacetic acids) cycling	phenylacteate degradation	4.2.1.17	K01692
MFD09222.bin.1.128	MFD09222.bin.1.128_contig_58148_7	AF-Q845K2-F1-model_v4	3.345e-26	0.96	0.988	paaF	Putative enoyl-CoA hydratase I	Carbon cycling	Polyphenol (Hydroxyphenylacetic acids) cycling	phenylacteate degradation	4.2.1.17	K01692
MFD01223.bin.2.73	MFD01223.bin.2.73_contig_3338_60	AF-Q845K2-F1-model_v4	5.866e-25	0.992	0.981	paaF	Putative enoyl-CoA hydratase I	Carbon cycling	Polyphenol (Hydroxyphenylacetic acids) cycling	phenylacteate degradation	4.2.1.17	K01692
MFD05567.bin.1.1	MFD05567.bin.1.1_contig_5942_2401	AF-Q845K2-F1-model_v4	9.135e-29	0.974	0.988	paaF	Putative enoyl-CoA hydratase I	Carbon cycling	Polyphenol (Hydroxyphenylacetic acids) cycling	phenylacteate degradation	4.2.1.17	K01692
MFD03804.bin.1.251	MFD03804.bin.1.251_contig_9063_219	AF-Q845K2-F1-model_v4	1.196e-23	0.973	0.988	paaF	Putative enoyl-CoA hydratase I	Carbon cycling	Polyphenol (Hydroxyphenylacetic acids) cycling	phenylacteate degradation	4.2.1.17	K01692
MFD06085.bin.1.170	MFD06085.bin.1.170_contig_32965_254	AF-Q845K2-F1-model_v4	1.606e-24	0.967	0.988	paaF	Putative enoyl-CoA hydratase I	Carbon cycling	Polyphenol (Hydroxyphenylacetic acids) cycling	phenylacteate degradation	4.2.1.17	K01692
SRR11836439bin.3	SRR11836439bin.3_k141_2067225_11	AF-Q845K2-F1-model_v4	1.408e-22	0.984	0.981	paaF	Putative enoyl-CoA hydratase I	Carbon cycling	Polyphenol (Hydroxyphenylacetic acids) cycling	phenylacteate degradation	4.2.1.17	K01692
SRR13207170bin.12	SRR13207170bin.12_k141_12861_58	AF-Q845K2-F1-model_v4	7.954e-33	0.996	1	paaF	Putative enoyl-CoA hydratase I	Carbon cycling	Polyphenol (Hydroxyphenylacetic acids) cycling	phenylacteate degradation	4.2.1.17	K01692
SRR350474rebin.7	SRR350474rebin.7_k141_640013_7	AF-Q845K2-F1-model_v4	2.854e-29	0.974	0.988	paaF	Putative enoyl-CoA hydratase I	Carbon cycling	Polyphenol (Hydroxyphenylacetic acids) cycling	phenylacteate degradation	4.2.1.17	K01692
MFD02840.bin.1.357	MFD02840.bin.1.357_contig_2310_265	AF-Q845K2-F1-model_v4	2.585e-24	0.97	0.996	paaF	Putative enoyl-CoA hydratase I	Carbon cycling	Polyphenol (Hydroxyphenylacetic acids) cycling	phenylacteate degradation	4.2.1.17	K01692
MFD04463.bin.1.43	MFD04463.bin.1.43_contig_45902_331	AF-Q845K2-F1-model_v4	1.434e-24	0.996	1	paaF	Putative enoyl-CoA hydratase I	Carbon cycling	Polyphenol (Hydroxyphenylacetic acids) cycling	phenylacteate degradation	4.2.1.17	K01692
MFD02472.bin.1.18	MFD02472.bin.1.18_contig_13666_88	AF-Q845K2-F1-model_v4	6.993e-20	0.976	0.957	paaF	Putative enoyl-CoA hydratase I	Carbon cycling	Polyphenol (Hydroxyphenylacetic acids) cycling	phenylacteate degradation	4.2.1.17	K01692
MFD05841.bin.1.64	MFD05841.bin.1.64_contig_15676_647	AF-Q845K2-F1-model_v4	1.123e-19	0.992	0.965	paaF	Putative enoyl-CoA hydratase I	Carbon cycling	Polyphenol (Hydroxyphenylacetic acids) cycling	phenylacteate degradation	4.2.1.17	K01692
MFD01721.bin.1.271	MFD01721.bin.1.271_contig_22597_135	AF-Q845K2-F1-model_v4	2.441e-31	0.966	0.988	paaF	Putative enoyl-CoA hydratase I	Carbon cycling	Polyphenol (Hydroxyphenylacetic acids) cycling	phenylacteate degradation	4.2.1.17	K01692
MFD04651.bin.1.239	MFD04651.bin.1.239_contig_9531_278	AF-Q845K2-F1-model_v4	9.325e-23	0.953	0.988	paaF	Putative enoyl-CoA hydratase I	Carbon cycling	Polyphenol (Hydroxyphenylacetic acids) cycling	phenylacteate degradation	4.2.1.17	K01692
S354bin.9	S354bin.9_k141_100735_35	AF-Q845K2-F1-model_v4	1.73e-32	0.996	1	paaF	Putative enoyl-CoA hydratase I	Carbon cycling	Polyphenol (Hydroxyphenylacetic acids) cycling	phenylacteate degradation	4.2.1.17	K01692
MFD01275.bin.1.46	MFD01275.bin.1.46_contig_4150_1346	AF-Q845K2-F1-model_v4	3.731e-24	0.996	1	paaF	Putative enoyl-CoA hydratase I	Carbon cycling	Polyphenol (Hydroxyphenylacetic acids) cycling	phenylacteate degradation	4.2.1.17	K01692
MFD04944.bin.1.68	MFD04944.bin.1.68_contig_67247_4	AF-Q845K2-F1-model_v4	1.038e-32	0.981	1	paaF	Putative enoyl-CoA hydratase I	Carbon cycling	Polyphenol (Hydroxyphenylacetic acids) cycling	phenylacteate degradation	4.2.1.17	K01692
MFD09671.bin.1.159	MFD09671.bin.1.159_contig_17896_21	AF-Q845K2-F1-model_v4	5.901e-24	0.94	0.957	paaF	Putative enoyl-CoA hydratase I	Carbon cycling	Polyphenol (Hydroxyphenylacetic acids) cycling	phenylacteate degradation	4.2.1.17	K01692
SRR7967860rbin.3	SRR7967860rbin.3_k141_562872_6	AF-Q845K2-F1-model_v4	2.366e-32	0.996	1	paaF	Putative enoyl-CoA hydratase I	Carbon cycling	Polyphenol (Hydroxyphenylacetic acids) cycling	phenylacteate degradation	4.2.1.17	K01692
MFD09671.bin.4.117	MFD09671.bin.4.117_contig_31903_526	AF-Q845K2-F1-model_v4	3.37e-33	0.973	0.988	paaF	Putative enoyl-CoA hydratase I	Carbon cycling	Polyphenol (Hydroxyphenylacetic acids) cycling	phenylacteate degradation	4.2.1.17	K01692
SRR11836029bin.25	SRR11836029bin.25_k141_6963938_3	AF-Q845K2-F1-model_v4	2.486e-17	0.909	0.864	paaF	Putative enoyl-CoA hydratase I	Carbon cycling	Polyphenol (Hydroxyphenylacetic acids) cycling	phenylacteate degradation	4.2.1.17	K01692
SRR5579871rbin.26	SRR5579871rbin.26_k141_1153565_17	AF-Q845K2-F1-model_v4	1.712e-33	0.996	1	paaF	Putative enoyl-CoA hydratase I	Carbon cycling	Polyphenol (Hydroxyphenylacetic acids) cycling	phenylacteate degradation	4.2.1.17	K01692
MFD05442.bin.2.192	MFD05442.bin.2.192_contig_18504_207	AF-Q845K2-F1-model_v4	4.249e-21	0.964	0.969	paaF	Putative enoyl-CoA hydratase I	Carbon cycling	Polyphenol (Hydroxyphenylacetic acids) cycling	phenylacteate degradation	4.2.1.17	K01692
MFD05442.bin.1.1	MFD05442.bin.1.1_contig_4208_969	AF-Q845K2-F1-model_v4	4.937e-20	0.957	0.957	paaF	Putative enoyl-CoA hydratase I	Carbon cycling	Polyphenol (Hydroxyphenylacetic acids) cycling	phenylacteate degradation	4.2.1.17	K01692
SRR8879134rbin.76	SRR8879134rbin.76_k141_4646023_65	AF-Q845K2-F1-model_v4	1.108e-21	0.981	0.992	paaF	Putative enoyl-CoA hydratase I	Carbon cycling	Polyphenol (Hydroxyphenylacetic acids) cycling	phenylacteate degradation	4.2.1.17	K01692
MFD02832.bin.2.132	MFD02832.bin.2.132_contig_3935_1025	AF-Q845K2-F1-model_v4	8.241e-32	0.996	1	paaF	Putative enoyl-CoA hydratase I	Carbon cycling	Polyphenol (Hydroxyphenylacetic acids) cycling	phenylacteate degradation	4.2.1.17	K01692
MFD05684.bin.1.145	MFD05684.bin.1.145_contig_58386_193	AF-Q845K2-F1-model_v4	7.327e-24	0.977	0.988	paaF	Putative enoyl-CoA hydratase I	Carbon cycling	Polyphenol (Hydroxyphenylacetic acids) cycling	phenylacteate degradation	4.2.1.17	K01692
SRR5195133rbin.1	SRR5195133rbin.1_k141_1016811_3	AF-Q845K2-F1-model_v4	6.76e-25	0.996	1	paaF	Putative enoyl-CoA hydratase I	Carbon cycling	Polyphenol (Hydroxyphenylacetic acids) cycling	phenylacteate degradation	4.2.1.17	K01692
SRR8554505rbin.29	SRR8554505rbin.29_k141_2964568_14	AF-Q845K2-F1-model_v4	1.014e-15	0.983	0.895	paaF	Putative enoyl-CoA hydratase I	Carbon cycling	Polyphenol (Hydroxyphenylacetic acids) cycling	phenylacteate degradation	4.2.1.17	K01692
MFD06298.bin.c.1	MFD06298.bin.c.1_contig_9853_2282	AF-Q845K2-F1-model_v4	4.557e-25	0.967	0.988	paaF	Putative enoyl-CoA hydratase I	Carbon cycling	Polyphenol (Hydroxyphenylacetic acids) cycling	phenylacteate degradation	4.2.1.17	K01692
SRR10376087bin.17	SRR10376087bin.17_k141_98452_18	AF-Q845K2-F1-model_v4	3.053e-24	0.989	1	paaF	Putative enoyl-CoA hydratase I	Carbon cycling	Polyphenol (Hydroxyphenylacetic acids) cycling	phenylacteate degradation	4.2.1.17	K01692
MFD01721.bin.1.315	MFD01721.bin.1.315_contig_3809_2976	AF-Q845K2-F1-model_v4	1.833e-23	0.996	1	paaF	Putative enoyl-CoA hydratase I	Carbon cycling	Polyphenol (Hydroxyphenylacetic acids) cycling	phenylacteate degradation	4.2.1.17	K01692
MFD01275.bin.1.272	MFD01275.bin.1.272_contig_7210_466	AF-Q845K2-F1-model_v4	4.899e-21	0.966	0.984	paaF	Putative enoyl-CoA hydratase I	Carbon cycling	Polyphenol (Hydroxyphenylacetic acids) cycling	phenylacteate degradation	4.2.1.17	K01692
MFD09671.bin.1.184	MFD09671.bin.1.184_contig_29023_321	AF-Q845K2-F1-model_v4	1.147e-22	0.949	0.988	paaF	Putative enoyl-CoA hydratase I	Carbon cycling	Polyphenol (Hydroxyphenylacetic acids) cycling	phenylacteate degradation	4.2.1.17	K01692
MFD05377.bin.1.204	MFD05377.bin.1.204_contig_35484_1061	AF-Q845K2-F1-model_v4	9.236e-23	0.966	0.988	paaF	Putative enoyl-CoA hydratase I	Carbon cycling	Polyphenol (Hydroxyphenylacetic acids) cycling	phenylacteate degradation	4.2.1.17	K01692
MFD09206.bin.c.2	MFD09206.bin.c.2_contig_1158_2084	AF-Q845K2-F1-model_v4	6.113e-25	0.967	0.988	paaF	Putative enoyl-CoA hydratase I	Carbon cycling	Polyphenol (Hydroxyphenylacetic acids) cycling	phenylacteate degradation	4.2.1.17	K01692
MFD02579.bin.1.110	MFD02579.bin.1.110_contig_28649_60	AF-Q845K2-F1-model_v4	3.03e-20	0.991	0.833	paaF	Putative enoyl-CoA hydratase I	Carbon cycling	Polyphenol (Hydroxyphenylacetic acids) cycling	phenylacteate degradation	4.2.1.17	K01692
MFD02579.bin.1.31	MFD02579.bin.1.31_contig_15249_185	AF-Q845K2-F1-model_v4	2.665e-32	0.996	1	paaF	Putative enoyl-CoA hydratase I	Carbon cycling	Polyphenol (Hydroxyphenylacetic acids) cycling	phenylacteate degradation	4.2.1.17	K01692
MFD02416.bin.1.164	MFD02416.bin.1.164_contig_30028_301	AF-Q845K2-F1-model_v4	3.607e-15	0.98	0.848	paaF	Putative enoyl-CoA hydratase I	Carbon cycling	Polyphenol (Hydroxyphenylacetic acids) cycling	phenylacteate degradation	4.2.1.17	K01692
MFD09495.bin.1.53	MFD09495.bin.1.53_contig_730_62	AF-Q845K2-F1-model_v4	1.24e-22	1	1	paaF	Putative enoyl-CoA hydratase I	Carbon cycling	Polyphenol (Hydroxyphenylacetic acids) cycling	phenylacteate degradation	4.2.1.17	K01692
MFD09495.bin.1.31	MFD09495.bin.1.31_contig_515_1054	AF-Q845K2-F1-model_v4	1.24e-21	0.932	0.965	paaF	Putative enoyl-CoA hydratase I	Carbon cycling	Polyphenol (Hydroxyphenylacetic acids) cycling	phenylacteate degradation	4.2.1.17	K01692
MFD05512.bin.1.40	MFD05512.bin.1.40_contig_3258_453	AF-Q845K2-F1-model_v4	2.801e-23	0.949	0.988	paaF	Putative enoyl-CoA hydratase I	Carbon cycling	Polyphenol (Hydroxyphenylacetic acids) cycling	phenylacteate degradation	4.2.1.17	K01692
MFD08497.bin.1.32	MFD08497.bin.1.32_contig_43215_124	AF-Q845K2-F1-model_v4	1.128e-27	0.974	1	paaF	Putative enoyl-CoA hydratase I	Carbon cycling	Polyphenol (Hydroxyphenylacetic acids) cycling	phenylacteate degradation	4.2.1.17	K01692
SRR11743100bin.6	SRR11743100bin.6_k141_980241_20	AF-Q845K2-F1-model_v4	3.014e-31	0.996	1	paaF	Putative enoyl-CoA hydratase I	Carbon cycling	Polyphenol (Hydroxyphenylacetic acids) cycling	phenylacteate degradation	4.2.1.17	K01692
MFD06298.bin.1.5	MFD06298.bin.1.5_contig_20117_591	AF-Q845K2-F1-model_v4	4.1e-24	0.932	0.977	paaF	Putative enoyl-CoA hydratase I	Carbon cycling	Polyphenol (Hydroxyphenylacetic acids) cycling	phenylacteate degradation	4.2.1.17	K01692
MFD09779.bin.1.231	MFD09779.bin.1.231_contig_27043_474	AF-Q845K2-F1-model_v4	5.567e-32	0.977	0.988	paaF	Putative enoyl-CoA hydratase I	Carbon cycling	Polyphenol (Hydroxyphenylacetic acids) cycling	phenylacteate degradation	4.2.1.17	K01692
MFD04651.bin.1.136	MFD04651.bin.1.136_contig_7133_1413	AF-Q845K2-F1-model_v4	1.587e-19	0.94	0.957	paaF	Putative enoyl-CoA hydratase I	Carbon cycling	Polyphenol (Hydroxyphenylacetic acids) cycling	phenylacteate degradation	4.2.1.17	K01692
SRR5260221rbin.1	SRR5260221rbin.1_k141_2079636_30	AF-Q845K2-F1-model_v4	1.476e-24	0.967	0.988	paaF	Putative enoyl-CoA hydratase I	Carbon cycling	Polyphenol (Hydroxyphenylacetic acids) cycling	phenylacteate degradation	4.2.1.17	K01692
MFD05513.bin.1.41	MFD05513.bin.1.41_contig_5420_145	AF-Q845K2-F1-model_v4	1.496e-21	0.996	1	paaF	Putative enoyl-CoA hydratase I	Carbon cycling	Polyphenol (Hydroxyphenylacetic acids) cycling	phenylacteate degradation	4.2.1.17	K01692
SRR5579883rbin.50	SRR5579883rbin.50_k141_555816_12	AF-Q845K2-F1-model_v4	3.317e-33	0.977	0.988	paaF	Putative enoyl-CoA hydratase I	Carbon cycling	Polyphenol (Hydroxyphenylacetic acids) cycling	phenylacteate degradation	4.2.1.17	K01692
MFD02579.bin.1.77	MFD02579.bin.1.77_contig_10624_55	AF-Q845K2-F1-model_v4	8.837e-23	0.98	0.981	paaF	Putative enoyl-CoA hydratase I	Carbon cycling	Polyphenol (Hydroxyphenylacetic acids) cycling	phenylacteate degradation	4.2.1.17	K01692
S258bin.27	S258bin.27_k141_854314_46	AF-Q845K2-F1-model_v4	3.913e-26	0.977	0.988	paaF	Putative enoyl-CoA hydratase I	Carbon cycling	Polyphenol (Hydroxyphenylacetic acids) cycling	phenylacteate degradation	4.2.1.17	K01692
SRR12347819bin.5	SRR12347819bin.5_k141_775016_61	AF-Q845K2-F1-model_v4	2.217e-26	0.977	1	paaF	Putative enoyl-CoA hydratase I	Carbon cycling	Polyphenol (Hydroxyphenylacetic acids) cycling	phenylacteate degradation	4.2.1.17	K01692
SRR12917872bin.1	SRR12917872bin.1_k141_242469_47	AF-Q845K2-F1-model_v4	6.375e-25	0.963	0.984	paaF	Putative enoyl-CoA hydratase I	Carbon cycling	Polyphenol (Hydroxyphenylacetic acids) cycling	phenylacteate degradation	4.2.1.17	K01692
MFD05502.bin.1.61	MFD05502.bin.1.61_contig_9244_628	AF-Q845K2-F1-model_v4	6.023e-24	0.992	0.988	paaF	Putative enoyl-CoA hydratase I	Carbon cycling	Polyphenol (Hydroxyphenylacetic acids) cycling	phenylacteate degradation	4.2.1.17	K01692
MFD09964.bin.1.283	MFD09964.bin.1.283_contig_10213_261	AF-Q845K2-F1-model_v4	1.155e-24	0.932	0.988	paaF	Putative enoyl-CoA hydratase I	Carbon cycling	Polyphenol (Hydroxyphenylacetic acids) cycling	phenylacteate degradation	4.2.1.17	K01692
MFD04463.bin.1.219	MFD04463.bin.1.219_contig_60011_904	AF-Q845K2-F1-model_v4	2.432e-20	0.991	0.875	paaF	Putative enoyl-CoA hydratase I	Carbon cycling	Polyphenol (Hydroxyphenylacetic acids) cycling	phenylacteate degradation	4.2.1.17	K01692
MFD05942.bin.1.141	MFD05942.bin.1.141_contig_1276_128	AF-Q845K2-F1-model_v4	1.977e-29	0.977	0.988	paaF	Putative enoyl-CoA hydratase I	Carbon cycling	Polyphenol (Hydroxyphenylacetic acids) cycling	phenylacteate degradation	4.2.1.17	K01692
MFD05942.bin.1.95	MFD05942.bin.1.95_contig_974_62	AF-Q845K2-F1-model_v4	1.202e-22	0.992	0.988	paaF	Putative enoyl-CoA hydratase I	Carbon cycling	Polyphenol (Hydroxyphenylacetic acids) cycling	phenylacteate degradation	4.2.1.17	K01692
MFD04651.bin.1.172	MFD04651.bin.1.172_contig_3606_308	AF-Q845K2-F1-model_v4	6.293e-23	0.98	0.988	paaF	Putative enoyl-CoA hydratase I	Carbon cycling	Polyphenol (Hydroxyphenylacetic acids) cycling	phenylacteate degradation	4.2.1.17	K01692
MFD05442.bin.1.98	MFD05442.bin.1.98_contig_18400_374	AF-Q845K2-F1-model_v4	9.929e-32	0.967	0.996	paaF	Putative enoyl-CoA hydratase I	Carbon cycling	Polyphenol (Hydroxyphenylacetic acids) cycling	phenylacteate degradation	4.2.1.17	K01692
MFD05512.bin.2.101	MFD05512.bin.2.101_contig_14450_62	AF-Q845K2-F1-model_v4	3.638e-18	0.95	0.961	paaF	Putative enoyl-CoA hydratase I	Carbon cycling	Polyphenol (Hydroxyphenylacetic acids) cycling	phenylacteate degradation	4.2.1.17	K01692
MFD03250.bin.1.6	MFD03250.bin.1.6_contig_5172_10	AF-Q845K2-F1-model_v4	9.421e-33	0.996	0.996	paaF	Putative enoyl-CoA hydratase I	Carbon cycling	Polyphenol (Hydroxyphenylacetic acids) cycling	phenylacteate degradation	4.2.1.17	K01692
MFD02579.bin.1.14	MFD02579.bin.1.14_contig_14859_353	AF-Q845K2-F1-model_v4	3.163e-23	0.996	0.996	paaF	Putative enoyl-CoA hydratase I	Carbon cycling	Polyphenol (Hydroxyphenylacetic acids) cycling	phenylacteate degradation	4.2.1.17	K01692
MFD06742.bin.2.23	MFD06742.bin.2.23_contig_8867_160	AF-Q845K2-F1-model_v4	2.271e-24	0.996	1	paaF	Putative enoyl-CoA hydratase I	Carbon cycling	Polyphenol (Hydroxyphenylacetic acids) cycling	phenylacteate degradation	4.2.1.17	K01692
MFD09368.bin.1.7	MFD09368.bin.1.7_contig_9297_225	AF-Q845K2-F1-model_v4	1.011e-21	0.966	0.992	paaF	Putative enoyl-CoA hydratase I	Carbon cycling	Polyphenol (Hydroxyphenylacetic acids) cycling	phenylacteate degradation	4.2.1.17	K01692
MFD02242.bin.1.368	MFD02242.bin.1.368_contig_26499_458	AF-Q845K2-F1-model_v4	9.771e-28	0.969	0.848	paaF	Putative enoyl-CoA hydratase I	Carbon cycling	Polyphenol (Hydroxyphenylacetic acids) cycling	phenylacteate degradation	4.2.1.17	K01692
SRR5512135rbin.6	SRR5512135rbin.6_k141_653159_2	AF-Q845K2-F1-model_v4	4.157e-23	0.996	1	paaF	Putative enoyl-CoA hydratase I	Carbon cycling	Polyphenol (Hydroxyphenylacetic acids) cycling	phenylacteate degradation	4.2.1.17	K01692
SRR9691051rbin.6	SRR9691051rbin.6_k141_861568_6	AF-Q845K2-F1-model_v4	2.011e-24	0.966	0.988	paaF	Putative enoyl-CoA hydratase I	Carbon cycling	Polyphenol (Hydroxyphenylacetic acids) cycling	phenylacteate degradation	4.2.1.17	K01692
MFD02581.bin.1.167	MFD02581.bin.1.167_contig_10093_33	AF-Q845K2-F1-model_v4	2.949e-19	0.865	0.899	paaF	Putative enoyl-CoA hydratase I	Carbon cycling	Polyphenol (Hydroxyphenylacetic acids) cycling	phenylacteate degradation	4.2.1.17	K01692
MFD02923.bin.1.142	MFD02923.bin.1.142_contig_13515_152	AF-Q845K2-F1-model_v4	2.55e-23	0.988	0.988	paaF	Putative enoyl-CoA hydratase I	Carbon cycling	Polyphenol (Hydroxyphenylacetic acids) cycling	phenylacteate degradation	4.2.1.17	K01692
MFD09368.bin.1.178	MFD09368.bin.1.178_contig_12488_928	AF-Q845K2-F1-model_v4	3.859e-25	0.985	1	paaF	Putative enoyl-CoA hydratase I	Carbon cycling	Polyphenol (Hydroxyphenylacetic acids) cycling	phenylacteate degradation	4.2.1.17	K01692
MFD05684.bin.2.166	MFD05684.bin.2.166_contig_6516_93	AF-Q845K2-F1-model_v4	3.749e-28	0.996	1	paaF	Putative enoyl-CoA hydratase I	Carbon cycling	Polyphenol (Hydroxyphenylacetic acids) cycling	phenylacteate degradation	4.2.1.17	K01692
MFD04850.bin.1.63	MFD04850.bin.1.63_contig_15623_670	AF-Q845K2-F1-model_v4	1.298e-24	0.97	0.984	paaF	Putative enoyl-CoA hydratase I	Carbon cycling	Polyphenol (Hydroxyphenylacetic acids) cycling	phenylacteate degradation	4.2.1.17	K01692
MFD06092.bin.1.40	MFD06092.bin.1.40_contig_6884_273	AF-Q845K2-F1-model_v4	6.609e-31	0.996	1	paaF	Putative enoyl-CoA hydratase I	Carbon cycling	Polyphenol (Hydroxyphenylacetic acids) cycling	phenylacteate degradation	4.2.1.17	K01692
MFD00392.bin.1.3	MFD00392.bin.1.3_contig_29156_432	AF-Q845K2-F1-model_v4	1.595e-24	0.97	0.988	paaF	Putative enoyl-CoA hydratase I	Carbon cycling	Polyphenol (Hydroxyphenylacetic acids) cycling	phenylacteate degradation	4.2.1.17	K01692
SRR12350505bin.5	SRR12350505bin.5_k141_4574_64	AF-Q845K2-F1-model_v4	6.892e-32	0.996	1	paaF	Putative enoyl-CoA hydratase I	Carbon cycling	Polyphenol (Hydroxyphenylacetic acids) cycling	phenylacteate degradation	4.2.1.17	K01692
SRR6266542rbin.2	SRR6266542rbin.2_k141_523354_29	AF-Q845K2-F1-model_v4	5.171e-28	0.996	1	paaF	Putative enoyl-CoA hydratase I	Carbon cycling	Polyphenol (Hydroxyphenylacetic acids) cycling	phenylacteate degradation	4.2.1.17	K01692
S324bin.29	S324bin.29_k141_571977_7	AF-Q845K2-F1-model_v4	1.02e-23	0.973	0.969	paaF	Putative enoyl-CoA hydratase I	Carbon cycling	Polyphenol (Hydroxyphenylacetic acids) cycling	phenylacteate degradation	4.2.1.17	K01692
S226bin.9	S226bin.9_k141_115862_8	AF-Q845K2-F1-model_v4	1.803e-23	0.996	1	paaF	Putative enoyl-CoA hydratase I	Carbon cycling	Polyphenol (Hydroxyphenylacetic acids) cycling	phenylacteate degradation	4.2.1.17	K01692
MFD10097.bin.1.37	MFD10097.bin.1.37_contig_21483_19	AF-Q845K2-F1-model_v4	3.497e-22	0.959	0.984	paaF	Putative enoyl-CoA hydratase I	Carbon cycling	Polyphenol (Hydroxyphenylacetic acids) cycling	phenylacteate degradation	4.2.1.17	K01692
MFD10097.bin.1.24	MFD10097.bin.1.24_contig_1216_33	AF-Q845K2-F1-model_v4	1.535e-25	0.934	0.992	paaF	Putative enoyl-CoA hydratase I	Carbon cycling	Polyphenol (Hydroxyphenylacetic acids) cycling	phenylacteate degradation	4.2.1.17	K01692
MFD09964.bin.1.35	MFD09964.bin.1.35_contig_1062_1853	AF-Q845K2-F1-model_v4	2.493e-23	0.969	0.977	paaF	Putative enoyl-CoA hydratase I	Carbon cycling	Polyphenol (Hydroxyphenylacetic acids) cycling	phenylacteate degradation	4.2.1.17	K01692
MFD01138.bin.1.8	MFD01138.bin.1.8_contig_86572_23	AF-Q845K2-F1-model_v4	2.8e-18	0.95	0.899	paaF	Putative enoyl-CoA hydratase I	Carbon cycling	Polyphenol (Hydroxyphenylacetic acids) cycling	phenylacteate degradation	4.2.1.17	K01692
MFD05580.bin.1.5	MFD05580.bin.1.5_contig_26456_586	AF-Q845K2-F1-model_v4	4.415e-20	0.976	0.957	paaF	Putative enoyl-CoA hydratase I	Carbon cycling	Polyphenol (Hydroxyphenylacetic acids) cycling	phenylacteate degradation	4.2.1.17	K01692
MFD01916.bin.1.82	MFD01916.bin.1.82_contig_461_2162	AF-Q845K2-F1-model_v4	2.032e-31	0.988	0.988	paaF	Putative enoyl-CoA hydratase I	Carbon cycling	Polyphenol (Hydroxyphenylacetic acids) cycling	phenylacteate degradation	4.2.1.17	K01692
MFD01916.bin.1.150	MFD01916.bin.1.150_contig_3628_620	AF-Q845K2-F1-model_v4	1.302e-31	0.996	0.996	paaF	Putative enoyl-CoA hydratase I	Carbon cycling	Polyphenol (Hydroxyphenylacetic acids) cycling	phenylacteate degradation	4.2.1.17	K01692
MFD02159.bin.1.95	MFD02159.bin.1.95_contig_31574_281	AF-Q845K2-F1-model_v4	2.099e-32	0.981	0.988	paaF	Putative enoyl-CoA hydratase I	Carbon cycling	Polyphenol (Hydroxyphenylacetic acids) cycling	phenylacteate degradation	4.2.1.17	K01692
MFD05942.bin.1.105	MFD05942.bin.1.105_contig_30451_201	AF-Q845K2-F1-model_v4	2.226e-25	0.967	0.988	paaF	Putative enoyl-CoA hydratase I	Carbon cycling	Polyphenol (Hydroxyphenylacetic acids) cycling	phenylacteate degradation	4.2.1.17	K01692
MFD00731.bin.c.2	MFD00731.bin.c.2_contig_2529_1273	AF-Q845K2-F1-model_v4	1.285e-20	0.992	0.942	paaF	Putative enoyl-CoA hydratase I	Carbon cycling	Polyphenol (Hydroxyphenylacetic acids) cycling	phenylacteate degradation	4.2.1.17	K01692
MFD00031.bin.1.167	MFD00031.bin.1.167_contig_2322_500	AF-Q845K2-F1-model_v4	3.098e-32	0.996	1	paaF	Putative enoyl-CoA hydratase I	Carbon cycling	Polyphenol (Hydroxyphenylacetic acids) cycling	phenylacteate degradation	4.2.1.17	K01692
SRR8554511rbin.55	SRR8554511rbin.55_k141_65487_19	AF-Q845K2-F1-model_v4	1.725e-24	0.996	1	paaF	Putative enoyl-CoA hydratase I	Carbon cycling	Polyphenol (Hydroxyphenylacetic acids) cycling	phenylacteate degradation	4.2.1.17	K01692
MFD05537.bin.2.59	MFD05537.bin.2.59_contig_31798_5	AF-Q845K2-F1-model_v4	2.911e-24	0.996	1	paaF	Putative enoyl-CoA hydratase I	Carbon cycling	Polyphenol (Hydroxyphenylacetic acids) cycling	phenylacteate degradation	4.2.1.17	K01692
SRR11449180bin.22	SRR11449180bin.22_k141_294096_21	AF-Q845K2-F1-model_v4	2.133e-26	0.996	1	paaF	Putative enoyl-CoA hydratase I	Carbon cycling	Polyphenol (Hydroxyphenylacetic acids) cycling	phenylacteate degradation	4.2.1.17	K01692
MFD05176.bin.1.230	MFD05176.bin.1.230_contig_18777_513	AF-Q845K2-F1-model_v4	4.7e-23	0.981	0.988	paaF	Putative enoyl-CoA hydratase I	Carbon cycling	Polyphenol (Hydroxyphenylacetic acids) cycling	phenylacteate degradation	4.2.1.17	K01692
MFD04463.bin.2.78	MFD04463.bin.2.78_contig_14368_199	AF-Q845K2-F1-model_v4	1.702e-20	0.991	0.875	paaF	Putative enoyl-CoA hydratase I	Carbon cycling	Polyphenol (Hydroxyphenylacetic acids) cycling	phenylacteate degradation	4.2.1.17	K01692
SRR12659388bin.19	SRR12659388bin.19_k141_4082752_23	AF-Q845K2-F1-model_v4	2.018e-23	0.935	0.973	paaF	Putative enoyl-CoA hydratase I	Carbon cycling	Polyphenol (Hydroxyphenylacetic acids) cycling	phenylacteate degradation	4.2.1.17	K01692
MFD02360.bin.1.334	MFD02360.bin.1.334_contig_1711_668	AF-Q845K2-F1-model_v4	5.315e-24	0.996	1	paaF	Putative enoyl-CoA hydratase I	Carbon cycling	Polyphenol (Hydroxyphenylacetic acids) cycling	phenylacteate degradation	4.2.1.17	K01692
SRR12087329bin.6	SRR12087329bin.6_k141_2498_30	AF-Q845K2-F1-model_v4	2.096e-39	0.996	1	paaF	Putative enoyl-CoA hydratase I	Carbon cycling	Polyphenol (Hydroxyphenylacetic acids) cycling	phenylacteate degradation	4.2.1.17	K01692
SRR12170510bin.26	SRR12170510bin.26_k141_363866_11	AF-Q845K2-F1-model_v4	4.864e-30	0.985	1	paaF	Putative enoyl-CoA hydratase I	Carbon cycling	Polyphenol (Hydroxyphenylacetic acids) cycling	phenylacteate degradation	4.2.1.17	K01692
SRR10489839bin.10	SRR10489839bin.10_k141_553797_3	AF-Q845K2-F1-model_v4	1.672e-22	0.951	0.981	paaF	Putative enoyl-CoA hydratase I	Carbon cycling	Polyphenol (Hydroxyphenylacetic acids) cycling	phenylacteate degradation	4.2.1.17	K01692
MFD05705.bin.1.131	MFD05705.bin.1.131_contig_66844_263	AF-Q845K2-F1-model_v4	5.399e-20	0.858	0.911	paaF	Putative enoyl-CoA hydratase I	Carbon cycling	Polyphenol (Hydroxyphenylacetic acids) cycling	phenylacteate degradation	4.2.1.17	K01692
SRR12347821bin.4	SRR12347821bin.4_k141_452425_7	AF-Q845K2-F1-model_v4	4.483e-33	0.984	0.992	paaF	Putative enoyl-CoA hydratase I	Carbon cycling	Polyphenol (Hydroxyphenylacetic acids) cycling	phenylacteate degradation	4.2.1.17	K01692
SRR12377070bin.5	SRR12377070bin.5_k141_1727_8	AF-Q845K2-F1-model_v4	2.124e-28	0.996	1	paaF	Putative enoyl-CoA hydratase I	Carbon cycling	Polyphenol (Hydroxyphenylacetic acids) cycling	phenylacteate degradation	4.2.1.17	K01692
MFD04651.bin.1.164	MFD04651.bin.1.164_contig_1576_250	AF-Q845K2-F1-model_v4	1.516e-18	0.983	0.864	paaF	Putative enoyl-CoA hydratase I	Carbon cycling	Polyphenol (Hydroxyphenylacetic acids) cycling	phenylacteate degradation	4.2.1.17	K01692
MFD09286.bin.c.4	MFD09286.bin.c.4_contig_26543_665	AF-Q845K2-F1-model_v4	3.963e-23	0.949	0.988	paaF	Putative enoyl-CoA hydratase I	Carbon cycling	Polyphenol (Hydroxyphenylacetic acids) cycling	phenylacteate degradation	4.2.1.17	K01692
S186bin.4	S186bin.4_k141_360820_6	AF-Q845K2-F1-model_v4	3.75e-26	0.984	0.988	paaF	Putative enoyl-CoA hydratase I	Carbon cycling	Polyphenol (Hydroxyphenylacetic acids) cycling	phenylacteate degradation	4.2.1.17	K01692
MFD02416.bin.2.189	MFD02416.bin.2.189_contig_3099_226	AF-Q845K2-F1-model_v4	1.454e-29	0.977	0.988	paaF	Putative enoyl-CoA hydratase I	Carbon cycling	Polyphenol (Hydroxyphenylacetic acids) cycling	phenylacteate degradation	4.2.1.17	K01692
MFD04212.bin.2.233	MFD04212.bin.2.233_contig_7998_195	AF-Q845K2-F1-model_v4	6.144e-20	0.98	0.957	paaF	Putative enoyl-CoA hydratase I	Carbon cycling	Polyphenol (Hydroxyphenylacetic acids) cycling	phenylacteate degradation	4.2.1.17	K01692
MFD03804.bin.1.251	MFD03804.bin.1.251_contig_4136_367	AF-Q845K2-F1-model_v4	1.578e-22	0.988	0.992	paaF	Putative enoyl-CoA hydratase I	Carbon cycling	Polyphenol (Hydroxyphenylacetic acids) cycling	phenylacteate degradation	4.2.1.17	K01692
SRR3985389rbin.31	SRR3985389rbin.31_k141_11627_2	AF-Q845K2-F1-model_v4	1.336e-24	0.973	0.988	paaF	Putative enoyl-CoA hydratase I	Carbon cycling	Polyphenol (Hydroxyphenylacetic acids) cycling	phenylacteate degradation	4.2.1.17	K01692
MFD02840.bin.1.77	MFD02840.bin.1.77_contig_44055_501	AF-Q845K2-F1-model_v4	1.626e-28	0.996	1	paaF	Putative enoyl-CoA hydratase I	Carbon cycling	Polyphenol (Hydroxyphenylacetic acids) cycling	phenylacteate degradation	4.2.1.17	K01692
SRR10948296bin.4	SRR10948296bin.4_k141_38968_16	AF-Q845K2-F1-model_v4	2.663e-23	0.996	1	paaF	Putative enoyl-CoA hydratase I	Carbon cycling	Polyphenol (Hydroxyphenylacetic acids) cycling	phenylacteate degradation	4.2.1.17	K01692
SRR10998592bin.21	SRR10998592bin.21_k141_2808643_5	AF-Q845K2-F1-model_v4	5.821e-21	0.988	0.992	paaF	Putative enoyl-CoA hydratase I	Carbon cycling	Polyphenol (Hydroxyphenylacetic acids) cycling	phenylacteate degradation	4.2.1.17	K01692
MFD05747.bin.c.4	MFD05747.bin.c.4_contig_5679_2126	AF-Q845K2-F1-model_v4	2.076e-31	0.996	1	paaF	Putative enoyl-CoA hydratase I	Carbon cycling	Polyphenol (Hydroxyphenylacetic acids) cycling	phenylacteate degradation	4.2.1.17	K01692
SRR6184671rbin.40	SRR6184671rbin.40_k141_2449036_209	AF-Q845K2-F1-model_v4	1.458e-25	0.98	0.977	paaF	Putative enoyl-CoA hydratase I	Carbon cycling	Polyphenol (Hydroxyphenylacetic acids) cycling	phenylacteate degradation	4.2.1.17	K01692
MFD05454.bin.1.273	MFD05454.bin.1.273_contig_111429_163	AF-Q845K2-F1-model_v4	6.628e-23	0.981	1	paaF	Putative enoyl-CoA hydratase I	Carbon cycling	Polyphenol (Hydroxyphenylacetic acids) cycling	phenylacteate degradation	4.2.1.17	K01692
MFD04651.bin.1.168	MFD04651.bin.1.168_contig_3246_617	AF-Q845K2-F1-model_v4	4.41e-23	0.97	0.988	paaF	Putative enoyl-CoA hydratase I	Carbon cycling	Polyphenol (Hydroxyphenylacetic acids) cycling	phenylacteate degradation	4.2.1.17	K01692
MFD04944.bin.1.10	MFD04944.bin.1.10_contig_22527_395	AF-Q845K2-F1-model_v4	2.284e-31	0.996	1	paaF	Putative enoyl-CoA hydratase I	Carbon cycling	Polyphenol (Hydroxyphenylacetic acids) cycling	phenylacteate degradation	4.2.1.17	K01692
SRR11794808bin.19	SRR11794808bin.19_k141_239357_81	AF-Q845K2-F1-model_v4	8.048e-33	0.988	1	paaF	Putative enoyl-CoA hydratase I	Carbon cycling	Polyphenol (Hydroxyphenylacetic acids) cycling	phenylacteate degradation	4.2.1.17	K01692
SRR5579885rbin.2	SRR5579885rbin.2_k141_336899_28	AF-Q845K2-F1-model_v4	1.198e-22	0.984	0.992	paaF	Putative enoyl-CoA hydratase I	Carbon cycling	Polyphenol (Hydroxyphenylacetic acids) cycling	phenylacteate degradation	4.2.1.17	K01692
MFD04463.bin.1.133	MFD04463.bin.1.133_contig_27184_376	AF-Q845K2-F1-model_v4	2.877e-24	0.952	0.922	paaF	Putative enoyl-CoA hydratase I	Carbon cycling	Polyphenol (Hydroxyphenylacetic acids) cycling	phenylacteate degradation	4.2.1.17	K01692
S258bin.27	S258bin.27_k141_750520_28	AF-Q845K2-F1-model_v4	2.455e-20	0.992	0.965	paaF	Putative enoyl-CoA hydratase I	Carbon cycling	Polyphenol (Hydroxyphenylacetic acids) cycling	phenylacteate degradation	4.2.1.17	K01692
MFD05442.bin.1.17	MFD05442.bin.1.17_contig_504_307	AF-Q845K2-F1-model_v4	3.49e-27	0.981	0.988	paaF	Putative enoyl-CoA hydratase I	Carbon cycling	Polyphenol (Hydroxyphenylacetic acids) cycling	phenylacteate degradation	4.2.1.17	K01692
S261bin.16	S261bin.16_k141_1329495_28	AF-Q845K2-F1-model_v4	2.224e-18	0.898	0.953	paaF	Putative enoyl-CoA hydratase I	Carbon cycling	Polyphenol (Hydroxyphenylacetic acids) cycling	phenylacteate degradation	4.2.1.17	K01692
SRR5208282rbin.12	SRR5208282rbin.12_k141_387083_6	AF-Q845K2-F1-model_v4	2.797e-22	0.996	0.996	paaF	Putative enoyl-CoA hydratase I	Carbon cycling	Polyphenol (Hydroxyphenylacetic acids) cycling	phenylacteate degradation	4.2.1.17	K01692
MFD02248.bin.1.59	MFD02248.bin.1.59_contig_20764_350	AF-Q845K2-F1-model_v4	3.275e-20	0.991	0.875	paaF	Putative enoyl-CoA hydratase I	Carbon cycling	Polyphenol (Hydroxyphenylacetic acids) cycling	phenylacteate degradation	4.2.1.17	K01692
MFD06085.bin.1.163	MFD06085.bin.1.163_contig_9484_673	AF-Q845K2-F1-model_v4	4.246e-32	0.996	0.996	paaF	Putative enoyl-CoA hydratase I	Carbon cycling	Polyphenol (Hydroxyphenylacetic acids) cycling	phenylacteate degradation	4.2.1.17	K01692
SRR1183559bin.23	SRR1183559bin.23_k141_6201738_7	AF-Q845K2-F1-model_v4	2.185e-27	0.996	0.996	paaF	Putative enoyl-CoA hydratase I	Carbon cycling	Polyphenol (Hydroxyphenylacetic acids) cycling	phenylacteate degradation	4.2.1.17	K01692
S251bin.28	S251bin.28_k141_1710238_4	AF-Q845K2-F1-model_v4	8.552e-23	0.985	0.992	paaF	Putative enoyl-CoA hydratase I	Carbon cycling	Polyphenol (Hydroxyphenylacetic acids) cycling	phenylacteate degradation	4.2.1.17	K01692
MFD00731.bin.1.162	MFD00731.bin.1.162_contig_105035_59	AF-Q845K2-F1-model_v4	9.984e-33	0.996	1	paaF	Putative enoyl-CoA hydratase I	Carbon cycling	Polyphenol (Hydroxyphenylacetic acids) cycling	phenylacteate degradation	4.2.1.17	K01692
SRR6184671rbin.20	SRR6184671rbin.20_k141_3425239_43	AF-Q845K2-F1-model_v4	3.637e-33	0.996	1	paaF	Putative enoyl-CoA hydratase I	Carbon cycling	Polyphenol (Hydroxyphenylacetic acids) cycling	phenylacteate degradation	4.2.1.17	K01692
D2rbin.5	D2rbin.5_k141_2070_28	AF-Q845K2-F1-model_v4	1.451e-32	0.996	1	paaF	Putative enoyl-CoA hydratase I	Carbon cycling	Polyphenol (Hydroxyphenylacetic acids) cycling	phenylacteate degradation	4.2.1.17	K01692
MFD01872.bin.2.120	MFD01872.bin.2.120_contig_108759_87	AF-Q845K2-F1-model_v4	3.795e-18	0.929	0.961	paaF	Putative enoyl-CoA hydratase I	Carbon cycling	Polyphenol (Hydroxyphenylacetic acids) cycling	phenylacteate degradation	4.2.1.17	K01692
SRR7142034rbin.19	SRR7142034rbin.19_k141_79825_2	AF-Q845K2-F1-model_v4	6.329e-18	0.949	0.957	paaF	Putative enoyl-CoA hydratase I	Carbon cycling	Polyphenol (Hydroxyphenylacetic acids) cycling	phenylacteate degradation	4.2.1.17	K01692
MFD05442.bin.1.63	MFD05442.bin.1.63_contig_15878_824	AF-Q845K2-F1-model_v4	2.23e-27	0.996	1	paaF	Putative enoyl-CoA hydratase I	Carbon cycling	Polyphenol (Hydroxyphenylacetic acids) cycling	phenylacteate degradation	4.2.1.17	K01692
MFD02416.bin.1.81	MFD02416.bin.1.81_contig_78776_9	AF-Q845K2-F1-model_v4	4.339e-33	0.996	1	paaF	Putative enoyl-CoA hydratase I	Carbon cycling	Polyphenol (Hydroxyphenylacetic acids) cycling	phenylacteate degradation	4.2.1.17	K01692
MFD02581.bin.1.237	MFD02581.bin.1.237_contig_10008_1788	AF-Q845K2-F1-model_v4	1.22e-27	0.989	1	paaF	Putative enoyl-CoA hydratase I	Carbon cycling	Polyphenol (Hydroxyphenylacetic acids) cycling	phenylacteate degradation	4.2.1.17	K01692
MFD09222.bin.1.180	MFD09222.bin.1.180_contig_65241_106	AF-Q845K2-F1-model_v4	7.81e-24	0.996	1	paaF	Putative enoyl-CoA hydratase I	Carbon cycling	Polyphenol (Hydroxyphenylacetic acids) cycling	phenylacteate degradation	4.2.1.17	K01692
SRR3985624rbin.45	SRR3985624rbin.45_k141_216674_239	AF-Q845K2-F1-model_v4	1.22e-23	0.974	0.988	paaF	Putative enoyl-CoA hydratase I	Carbon cycling	Polyphenol (Hydroxyphenylacetic acids) cycling	phenylacteate degradation	4.2.1.17	K01692
MFD05684.bin.c.2	MFD05684.bin.c.2_contig_54042_2683	AF-Q845K2-F1-model_v4	4.507e-30	0.914	0.988	paaF	Putative enoyl-CoA hydratase I	Carbon cycling	Polyphenol (Hydroxyphenylacetic acids) cycling	phenylacteate degradation	4.2.1.17	K01692
SRR10360631bin.22	SRR10360631bin.22_k141_340209_11	AF-Q845K2-F1-model_v4	1.215e-24	0.963	0.988	paaF	Putative enoyl-CoA hydratase I	Carbon cycling	Polyphenol (Hydroxyphenylacetic acids) cycling	phenylacteate degradation	4.2.1.17	K01692
SRR7042361rbin.2	SRR7042361rbin.2_k141_1297137_6	AF-Q845K2-F1-model_v4	2.592e-32	0.996	1	paaF	Putative enoyl-CoA hydratase I	Carbon cycling	Polyphenol (Hydroxyphenylacetic acids) cycling	phenylacteate degradation	4.2.1.17	K01692
MFD02579.bin.2.2	MFD02579.bin.2.2_contig_1911_2166	AF-Q845K2-F1-model_v4	3.596e-22	0.935	0.977	paaF	Putative enoyl-CoA hydratase I	Carbon cycling	Polyphenol (Hydroxyphenylacetic acids) cycling	phenylacteate degradation	4.2.1.17	K01692
MFD03399.bin.1.28	MFD03399.bin.1.28_contig_21483_74	AF-Q845K2-F1-model_v4	3.786e-22	0.949	0.988	paaF	Putative enoyl-CoA hydratase I	Carbon cycling	Polyphenol (Hydroxyphenylacetic acids) cycling	phenylacteate degradation	4.2.1.17	K01692
SRR10953302bin.7	SRR10953302bin.7_k141_615315_40	AF-Q845K2-F1-model_v4	6.371e-23	0.996	1	paaF	Putative enoyl-CoA hydratase I	Carbon cycling	Polyphenol (Hydroxyphenylacetic acids) cycling	phenylacteate degradation	4.2.1.17	K01692
MFD09848.bin.1.114	MFD09848.bin.1.114_contig_7043_10	AF-Q845K2-F1-model_v4	4.375e-26	0.981	0.996	paaF	Putative enoyl-CoA hydratase I	Carbon cycling	Polyphenol (Hydroxyphenylacetic acids) cycling	phenylacteate degradation	4.2.1.17	K01692
SRR11678605bin.13	SRR11678605bin.13_k141_2798049_9	AF-Q845K2-F1-model_v4	2.768e-20	0.976	0.957	paaF	Putative enoyl-CoA hydratase I	Carbon cycling	Polyphenol (Hydroxyphenylacetic acids) cycling	phenylacteate degradation	4.2.1.17	K01692
MFD10113.bin.c.4	MFD10113.bin.c.4_contig_2774_126	AF-Q845K2-F1-model_v4	1.051e-22	0.949	0.988	paaF	Putative enoyl-CoA hydratase I	Carbon cycling	Polyphenol (Hydroxyphenylacetic acids) cycling	phenylacteate degradation	4.2.1.17	K01692
SRR3989295rbin.35	SRR3989295rbin.35_k141_2897463_10	AF-Q845K2-F1-model_v4	4.486e-28	0.996	1	paaF	Putative enoyl-CoA hydratase I	Carbon cycling	Polyphenol (Hydroxyphenylacetic acids) cycling	phenylacteate degradation	4.2.1.17	K01692
MFD09267.bin.1.216	MFD09267.bin.1.216_contig_891_2190	AF-Q845K2-F1-model_v4	1.491e-31	0.996	1	paaF	Putative enoyl-CoA hydratase I	Carbon cycling	Polyphenol (Hydroxyphenylacetic acids) cycling	phenylacteate degradation	4.2.1.17	K01692
SRR8556377rbin.89	SRR8556377rbin.89_k141_1033024_14	AF-Q845K2-F1-model_v4	4.074e-24	0.984	0.981	paaF	Putative enoyl-CoA hydratase I	Carbon cycling	Polyphenol (Hydroxyphenylacetic acids) cycling	phenylacteate degradation	4.2.1.17	K01692
MFD10007.bin.1.1	MFD10007.bin.1.1_contig_22334_135	AF-Q845K2-F1-model_v4	3.265e-32	0.981	0.992	paaF	Putative enoyl-CoA hydratase I	Carbon cycling	Polyphenol (Hydroxyphenylacetic acids) cycling	phenylacteate degradation	4.2.1.17	K01692
MFD09848.bin.1.29	MFD09848.bin.1.29_contig_18338_40	AF-Q845K2-F1-model_v4	9.197e-19	0.992	0.981	paaF	Putative enoyl-CoA hydratase I	Carbon cycling	Polyphenol (Hydroxyphenylacetic acids) cycling	phenylacteate degradation	4.2.1.17	K01692
MFD05684.bin.1.352	MFD05684.bin.1.352_contig_28407_249	AF-Q845K2-F1-model_v4	6.397e-23	0.985	0.988	paaF	Putative enoyl-CoA hydratase I	Carbon cycling	Polyphenol (Hydroxyphenylacetic acids) cycling	phenylacteate degradation	4.2.1.17	K01692
SRR11678605bin.13	SRR11678605bin.13_k141_751534_10	AF-Q845K2-F1-model_v4	2.045e-27	0.963	0.988	paaF	Putative enoyl-CoA hydratase I	Carbon cycling	Polyphenol (Hydroxyphenylacetic acids) cycling	phenylacteate degradation	4.2.1.17	K01692
MFD09286.bin.1.248	MFD09286.bin.1.248_contig_81419_112	AF-Q845K2-F1-model_v4	6.897e-23	0.973	0.988	paaF	Putative enoyl-CoA hydratase I	Carbon cycling	Polyphenol (Hydroxyphenylacetic acids) cycling	phenylacteate degradation	4.2.1.17	K01692
MFD01716.bin.1.24	MFD01716.bin.1.24_contig_26437_61	AF-Q845K2-F1-model_v4	4.674e-24	0.996	1	paaF	Putative enoyl-CoA hydratase I	Carbon cycling	Polyphenol (Hydroxyphenylacetic acids) cycling	phenylacteate degradation	4.2.1.17	K01692
SRR6185369rbin.7	SRR6185369rbin.7_k141_49005_9	AF-Q845K2-F1-model_v4	9.824e-24	0.992	0.988	paaF	Putative enoyl-CoA hydratase I	Carbon cycling	Polyphenol (Hydroxyphenylacetic acids) cycling	phenylacteate degradation	4.2.1.17	K01692
MFD02416.bin.1.133	MFD02416.bin.1.133_contig_7642_83	AF-Q845K2-F1-model_v4	3.883e-29	0.899	0.977	paaF	Putative enoyl-CoA hydratase I	Carbon cycling	Polyphenol (Hydroxyphenylacetic acids) cycling	phenylacteate degradation	4.2.1.17	K01692
MFD02416.bin.1.258	MFD02416.bin.1.258_contig_65166_323	AF-Q845K2-F1-model_v4	1.366e-20	0.976	0.957	paaF	Putative enoyl-CoA hydratase I	Carbon cycling	Polyphenol (Hydroxyphenylacetic acids) cycling	phenylacteate degradation	4.2.1.17	K01692
SRR10489828bin.12	SRR10489828bin.12_k141_189194_8	AF-Q845K2-F1-model_v4	9.319e-23	0.992	0.988	paaF	Putative enoyl-CoA hydratase I	Carbon cycling	Polyphenol (Hydroxyphenylacetic acids) cycling	phenylacteate degradation	4.2.1.17	K01692
MFD02248.bin.1.47	MFD02248.bin.1.47_contig_56274_162	AF-Q845K2-F1-model_v4	6.492e-23	0.948	0.988	paaF	Putative enoyl-CoA hydratase I	Carbon cycling	Polyphenol (Hydroxyphenylacetic acids) cycling	phenylacteate degradation	4.2.1.17	K01692
MFD09964.bin.1.142	MFD09964.bin.1.142_contig_37383_59	AF-Q845K2-F1-model_v4	4.27e-22	0.984	0.992	paaF	Putative enoyl-CoA hydratase I	Carbon cycling	Polyphenol (Hydroxyphenylacetic acids) cycling	phenylacteate degradation	4.2.1.17	K01692
SRR11742962bin.19	SRR11742962bin.19_k141_1577966_8	AF-Q845K2-F1-model_v4	2.654e-26	0.996	1	paaF	Putative enoyl-CoA hydratase I	Carbon cycling	Polyphenol (Hydroxyphenylacetic acids) cycling	phenylacteate degradation	4.2.1.17	K01692
SRR5579884rbin.36	SRR5579884rbin.36_k141_489623_64	AF-Q845K2-F1-model_v4	3.003e-31	0.977	0.988	paaF	Putative enoyl-CoA hydratase I	Carbon cycling	Polyphenol (Hydroxyphenylacetic acids) cycling	phenylacteate degradation	4.2.1.17	K01692
MFD05442.bin.1.436	MFD05442.bin.1.436_contig_12904_872	AF-Q845K2-F1-model_v4	3.87e-27	0.97	0.988	paaF	Putative enoyl-CoA hydratase I	Carbon cycling	Polyphenol (Hydroxyphenylacetic acids) cycling	phenylacteate degradation	4.2.1.17	K01692
SRR8881005rbin.1	SRR8881005rbin.1_k141_2777193_1	AF-Q845K2-F1-model_v4	3.474e-21	0.984	0.942	paaF	Putative enoyl-CoA hydratase I	Carbon cycling	Polyphenol (Hydroxyphenylacetic acids) cycling	phenylacteate degradation	4.2.1.17	K01692
MFD09603.bin.1.87	MFD09603.bin.1.87_contig_339_1249	AF-Q845K2-F1-model_v4	1.303e-21	0.992	0.973	paaF	Putative enoyl-CoA hydratase I	Carbon cycling	Polyphenol (Hydroxyphenylacetic acids) cycling	phenylacteate degradation	4.2.1.17	K01692
SRR5690606rbin.123	SRR5690606rbin.123_k141_574084_26	AF-Q845K2-F1-model_v4	3.053e-25	0.97	0.988	paaF	Putative enoyl-CoA hydratase I	Carbon cycling	Polyphenol (Hydroxyphenylacetic acids) cycling	phenylacteate degradation	4.2.1.17	K01692
MFD01275.bin.1.70	MFD01275.bin.1.70_contig_19430_1239	AF-Q845K2-F1-model_v4	2.844e-30	0.996	1	paaF	Putative enoyl-CoA hydratase I	Carbon cycling	Polyphenol (Hydroxyphenylacetic acids) cycling	phenylacteate degradation	4.2.1.17	K01692
MFD05684.bin.1.307	MFD05684.bin.1.307_contig_37896_276	AF-Q845K2-F1-model_v4	1.961e-28	0.98	0.988	paaF	Putative enoyl-CoA hydratase I	Carbon cycling	Polyphenol (Hydroxyphenylacetic acids) cycling	phenylacteate degradation	4.2.1.17	K01692
S246bin.12	S246bin.12_k141_27017_16	AF-Q845K2-F1-model_v4	1.684e-32	0.996	1	paaF	Putative enoyl-CoA hydratase I	Carbon cycling	Polyphenol (Hydroxyphenylacetic acids) cycling	phenylacteate degradation	4.2.1.17	K01692
MFD00962.bin.1.127	MFD00962.bin.1.127_contig_65107_605	AF-Q845K2-F1-model_v4	1.729e-31	0.988	1	paaF	Putative enoyl-CoA hydratase I	Carbon cycling	Polyphenol (Hydroxyphenylacetic acids) cycling	phenylacteate degradation	4.2.1.17	K01692
MFD00392.bin.1.367	MFD00392.bin.1.367_contig_8989_160	AF-Q845K2-F1-model_v4	3.461e-33	0.996	0.996	paaF	Putative enoyl-CoA hydratase I	Carbon cycling	Polyphenol (Hydroxyphenylacetic acids) cycling	phenylacteate degradation	4.2.1.17	K01692
MFD05942.bin.1.364	MFD05942.bin.1.364_contig_17506_510	AF-Q845K2-F1-model_v4	4.376e-27	0.989	0.996	paaF	Putative enoyl-CoA hydratase I	Carbon cycling	Polyphenol (Hydroxyphenylacetic acids) cycling	phenylacteate degradation	4.2.1.17	K01692
MFD09222.bin.1.238	MFD09222.bin.1.238_contig_78360_579	AF-Q845K2-F1-model_v4	1.924e-23	0.963	0.988	paaF	Putative enoyl-CoA hydratase I	Carbon cycling	Polyphenol (Hydroxyphenylacetic acids) cycling	phenylacteate degradation	4.2.1.17	K01692
SRR5195118rbin.5	SRR5195118rbin.5_k141_919313_10	AF-Q845K2-F1-model_v4	2.692e-32	0.977	0.988	paaF	Putative enoyl-CoA hydratase I	Carbon cycling	Polyphenol (Hydroxyphenylacetic acids) cycling	phenylacteate degradation	4.2.1.17	K01692
SRR11834592bin.10	SRR11834592bin.10_k141_3286444_17	AF-Q845K2-F1-model_v4	1.886e-25	0.984	0.988	paaF	Putative enoyl-CoA hydratase I	Carbon cycling	Polyphenol (Hydroxyphenylacetic acids) cycling	phenylacteate degradation	4.2.1.17	K01692
MFD00031.bin.1.167	MFD00031.bin.1.167_contig_2322_830	AF-Q845K2-F1-model_v4	9.095e-25	0.978	1	paaF	Putative enoyl-CoA hydratase I	Carbon cycling	Polyphenol (Hydroxyphenylacetic acids) cycling	phenylacteate degradation	4.2.1.17	K01692
MFD04434.bin.1.117	MFD04434.bin.1.117_contig_39996_527	AF-Q845K2-F1-model_v4	2.537e-21	0.966	0.988	paaF	Putative enoyl-CoA hydratase I	Carbon cycling	Polyphenol (Hydroxyphenylacetic acids) cycling	phenylacteate degradation	4.2.1.17	K01692
MFD09206.bin.3.348	MFD09206.bin.3.348_contig_9532_32	AF-Q845K2-F1-model_v4	1.197e-31	0.996	0.996	paaF	Putative enoyl-CoA hydratase I	Carbon cycling	Polyphenol (Hydroxyphenylacetic acids) cycling	phenylacteate degradation	4.2.1.17	K01692
MFD09964.bin.1.68	MFD09964.bin.1.68_contig_55645_23	AF-Q845K2-F1-model_v4	5.199e-24	0.977	1	paaF	Putative enoyl-CoA hydratase I	Carbon cycling	Polyphenol (Hydroxyphenylacetic acids) cycling	phenylacteate degradation	4.2.1.17	K01692
MFD04944.bin.2.196	MFD04944.bin.2.196_contig_60868_119	AF-Q845K2-F1-model_v4	4.44e-33	0.996	1	paaF	Putative enoyl-CoA hydratase I	Carbon cycling	Polyphenol (Hydroxyphenylacetic acids) cycling	phenylacteate degradation	4.2.1.17	K01692
MFD04212.bin.1.232	MFD04212.bin.1.232_contig_848_3126	AF-Q845K2-F1-model_v4	4.855e-24	0.966	0.988	paaF	Putative enoyl-CoA hydratase I	Carbon cycling	Polyphenol (Hydroxyphenylacetic acids) cycling	phenylacteate degradation	4.2.1.17	K01692
MFD03044.bin.1.109	MFD03044.bin.1.109_contig_48378_173	AF-Q845K2-F1-model_v4	4.39e-29	0.974	0.988	paaF	Putative enoyl-CoA hydratase I	Carbon cycling	Polyphenol (Hydroxyphenylacetic acids) cycling	phenylacteate degradation	4.2.1.17	K01692
MFD00822.bin.1.197	MFD00822.bin.1.197_contig_25820_39	AF-Q845K2-F1-model_v4	1.028e-27	0.974	0.988	paaF	Putative enoyl-CoA hydratase I	Carbon cycling	Polyphenol (Hydroxyphenylacetic acids) cycling	phenylacteate degradation	4.2.1.17	K01692
SRR3401959rbin.4	SRR3401959rbin.4_k141_28748_7	AF-Q845K2-F1-model_v4	1.021e-22	0.907	0.977	paaF	Putative enoyl-CoA hydratase I	Carbon cycling	Polyphenol (Hydroxyphenylacetic acids) cycling	phenylacteate degradation	4.2.1.17	K01692
MFD04944.bin.1.36	MFD04944.bin.1.36_contig_15114_2581	AF-Q845K2-F1-model_v4	9.896e-25	0.985	1	paaF	Putative enoyl-CoA hydratase I	Carbon cycling	Polyphenol (Hydroxyphenylacetic acids) cycling	phenylacteate degradation	4.2.1.17	K01692
SRR9650533rbin.1	SRR9650533rbin.1_k141_2124415_20	AF-Q845K2-F1-model_v4	1.213e-24	0.967	0.988	paaF	Putative enoyl-CoA hydratase I	Carbon cycling	Polyphenol (Hydroxyphenylacetic acids) cycling	phenylacteate degradation	4.2.1.17	K01692
MFD01213.bin.1.36	MFD01213.bin.1.36_contig_1521_2612	AF-Q845K2-F1-model_v4	2.616e-31	0.992	1	paaF	Putative enoyl-CoA hydratase I	Carbon cycling	Polyphenol (Hydroxyphenylacetic acids) cycling	phenylacteate degradation	4.2.1.17	K01692
MFD02671.bin.1.63	MFD02671.bin.1.63_contig_18808_43	AF-Q845K2-F1-model_v4	3.836e-29	0.974	0.988	paaF	Putative enoyl-CoA hydratase I	Carbon cycling	Polyphenol (Hydroxyphenylacetic acids) cycling	phenylacteate degradation	4.2.1.17	K01692
SRR12347816bin.3	SRR12347816bin.3_k141_760980_45	AF-Q845K2-F1-model_v4	2.35e-33	0.996	1	paaF	Putative enoyl-CoA hydratase I	Carbon cycling	Polyphenol (Hydroxyphenylacetic acids) cycling	phenylacteate degradation	4.2.1.17	K01692
MFD06714.bin.1.37	MFD06714.bin.1.37_contig_15751_2815	AF-Q845K2-F1-model_v4	1.472e-20	0.977	0.981	paaF	Putative enoyl-CoA hydratase I	Carbon cycling	Polyphenol (Hydroxyphenylacetic acids) cycling	phenylacteate degradation	4.2.1.17	K01692
MFD05942.bin.1.467	MFD05942.bin.1.467_contig_23538_118	AF-Q845K2-F1-model_v4	4.108e-33	0.996	1	paaF	Putative enoyl-CoA hydratase I	Carbon cycling	Polyphenol (Hydroxyphenylacetic acids) cycling	phenylacteate degradation	4.2.1.17	K01692
MFD04944.bin.1.16	MFD04944.bin.1.16_contig_21848_1917	AF-Q845K2-F1-model_v4	4.733e-31	0.996	1	paaF	Putative enoyl-CoA hydratase I	Carbon cycling	Polyphenol (Hydroxyphenylacetic acids) cycling	phenylacteate degradation	4.2.1.17	K01692
MFD00125.bin.1.38	MFD00125.bin.1.38_contig_4713_2431	AF-Q845K2-F1-model_v4	1.059e-24	0.973	0.977	paaF	Putative enoyl-CoA hydratase I	Carbon cycling	Polyphenol (Hydroxyphenylacetic acids) cycling	phenylacteate degradation	4.2.1.17	K01692
MFD00822.bin.3.161	MFD00822.bin.3.161_contig_132166_39	AF-Q845K2-F1-model_v4	1.395e-28	0.974	0.988	paaF	Putative enoyl-CoA hydratase I	Carbon cycling	Polyphenol (Hydroxyphenylacetic acids) cycling	phenylacteate degradation	4.2.1.17	K01692
SRR11836514bin.9	SRR11836514bin.9_k141_1739441_668	AF-Q845K2-F1-model_v4	2.948e-32	0.988	1	paaF	Putative enoyl-CoA hydratase I	Carbon cycling	Polyphenol (Hydroxyphenylacetic acids) cycling	phenylacteate degradation	4.2.1.17	K01692
MFD04651.bin.1.201	MFD04651.bin.1.201_contig_8664_464	AF-Q845K2-F1-model_v4	5.083e-20	0.992	0.949	paaF	Putative enoyl-CoA hydratase I	Carbon cycling	Polyphenol (Hydroxyphenylacetic acids) cycling	phenylacteate degradation	4.2.1.17	K01692
MFD05942.bin.1.387	MFD05942.bin.1.387_contig_10083_635	AF-Q845K2-F1-model_v4	1.904e-31	0.944	0.984	paaF	Putative enoyl-CoA hydratase I	Carbon cycling	Polyphenol (Hydroxyphenylacetic acids) cycling	phenylacteate degradation	4.2.1.17	K01692
MFD00392.bin.1.285	MFD00392.bin.1.285_contig_24546_396	AF-Q845K2-F1-model_v4	1.517e-32	0.996	0.996	paaF	Putative enoyl-CoA hydratase I	Carbon cycling	Polyphenol (Hydroxyphenylacetic acids) cycling	phenylacteate degradation	4.2.1.17	K01692
MFD05442.bin.2.192	MFD05442.bin.2.192_contig_23658_74	AF-Q845K2-F1-model_v4	9.497e-22	0.996	0.988	paaF	Putative enoyl-CoA hydratase I	Carbon cycling	Polyphenol (Hydroxyphenylacetic acids) cycling	phenylacteate degradation	4.2.1.17	K01692
SRR8881006rbin.68	SRR8881006rbin.68_k141_3503196_7	AF-Q845K2-F1-model_v4	3.392e-24	0.971	0.922	paaF	Putative enoyl-CoA hydratase I	Carbon cycling	Polyphenol (Hydroxyphenylacetic acids) cycling	phenylacteate degradation	4.2.1.17	K01692
MFD03346.bin.1.72	MFD03346.bin.1.72_contig_17190_87	AF-Q845K2-F1-model_v4	4.952e-23	0.942	1	paaF	Putative enoyl-CoA hydratase I	Carbon cycling	Polyphenol (Hydroxyphenylacetic acids) cycling	phenylacteate degradation	4.2.1.17	K01692
MFD03323.bin.1.82	MFD03323.bin.1.82_contig_30728_12	AF-Q845K2-F1-model_v4	3.18e-18	0.949	0.969	paaF	Putative enoyl-CoA hydratase I	Carbon cycling	Polyphenol (Hydroxyphenylacetic acids) cycling	phenylacteate degradation	4.2.1.17	K01692
MFD02840.bin.1.192	MFD02840.bin.1.192_contig_58170_249	AF-Q845K2-F1-model_v4	3.575e-20	0.909	0.899	paaF	Putative enoyl-CoA hydratase I	Carbon cycling	Polyphenol (Hydroxyphenylacetic acids) cycling	phenylacteate degradation	4.2.1.17	K01692
MFD04780.bin.1.195	MFD04780.bin.1.195_contig_5995_323	AF-Q845K2-F1-model_v4	1.902e-33	0.977	0.988	paaF	Putative enoyl-CoA hydratase I	Carbon cycling	Polyphenol (Hydroxyphenylacetic acids) cycling	phenylacteate degradation	4.2.1.17	K01692
SRR10998558bin.6	SRR10998558bin.6_k141_1911248_42	AF-Q845K2-F1-model_v4	2.418e-30	0.996	1	paaF	Putative enoyl-CoA hydratase I	Carbon cycling	Polyphenol (Hydroxyphenylacetic acids) cycling	phenylacteate degradation	4.2.1.17	K01692
S21rbin.7	S21rbin.7_k141_873004_2	AF-Q845K2-F1-model_v4	6.48e-32	0.981	0.988	paaF	Putative enoyl-CoA hydratase I	Carbon cycling	Polyphenol (Hydroxyphenylacetic acids) cycling	phenylacteate degradation	4.2.1.17	K01692
MFD05674.bin.1.60	MFD05674.bin.1.60_contig_8560_2728	AF-Q845K2-F1-model_v4	2.508e-22	0.996	1	paaF	Putative enoyl-CoA hydratase I	Carbon cycling	Polyphenol (Hydroxyphenylacetic acids) cycling	phenylacteate degradation	4.2.1.17	K01692
MFD02832.bin.1.178	MFD02832.bin.1.178_contig_16623_453	AF-Q845K2-F1-model_v4	1.284e-30	0.981	0.988	paaF	Putative enoyl-CoA hydratase I	Carbon cycling	Polyphenol (Hydroxyphenylacetic acids) cycling	phenylacteate degradation	4.2.1.17	K01692
ERR1051325rbin.26	ERR1051325rbin.26_k141_1163037_7	AF-Q845K2-F1-model_v4	6.613e-32	0.996	1	paaF	Putative enoyl-CoA hydratase I	Carbon cycling	Polyphenol (Hydroxyphenylacetic acids) cycling	phenylacteate degradation	4.2.1.17	K01692
MFD06435.bin.1.50	MFD06435.bin.1.50_contig_11292_287	AF-Q845K2-F1-model_v4	6.693e-20	0.988	0.957	paaF	Putative enoyl-CoA hydratase I	Carbon cycling	Polyphenol (Hydroxyphenylacetic acids) cycling	phenylacteate degradation	4.2.1.17	K01692
MFD01275.bin.1.162	MFD01275.bin.1.162_contig_13513_711	AF-Q845K2-F1-model_v4	1.467e-19	0.972	0.957	paaF	Putative enoyl-CoA hydratase I	Carbon cycling	Polyphenol (Hydroxyphenylacetic acids) cycling	phenylacteate degradation	4.2.1.17	K01692
SRR7004343rbin.20	SRR7004343rbin.20_k141_640104_2	AF-Q845K2-F1-model_v4	3.097e-22	0.945	0.984	paaF	Putative enoyl-CoA hydratase I	Carbon cycling	Polyphenol (Hydroxyphenylacetic acids) cycling	phenylacteate degradation	4.2.1.17	K01692
MFD05567.bin.1.281	MFD05567.bin.1.281_contig_12739_69	AF-Q845K2-F1-model_v4	8.985e-25	0.967	0.988	paaF	Putative enoyl-CoA hydratase I	Carbon cycling	Polyphenol (Hydroxyphenylacetic acids) cycling	phenylacteate degradation	4.2.1.17	K01692
SRR5208282rbin.12	SRR5208282rbin.12_k141_1315612_1	AF-Q845K2-F1-model_v4	5.86e-17	0.991	0.837	paaF	Putative enoyl-CoA hydratase I	Carbon cycling	Polyphenol (Hydroxyphenylacetic acids) cycling	phenylacteate degradation	4.2.1.17	K01692
MFD04651.bin.1.166	MFD04651.bin.1.166_contig_9281_649	AF-Q845K2-F1-model_v4	2.864e-25	0.984	0.942	paaF	Putative enoyl-CoA hydratase I	Carbon cycling	Polyphenol (Hydroxyphenylacetic acids) cycling	phenylacteate degradation	4.2.1.17	K01692
MFD09848.bin.3.70	MFD09848.bin.3.70_contig_14919_188	AF-Q845K2-F1-model_v4	4.502e-26	0.92	1	paaF	Putative enoyl-CoA hydratase I	Carbon cycling	Polyphenol (Hydroxyphenylacetic acids) cycling	phenylacteate degradation	4.2.1.17	K01692
MFD05502.bin.1.2	MFD05502.bin.1.2_contig_34688_1329	AF-Q845K2-F1-model_v4	6.361e-23	0.965	0.899	paaF	Putative enoyl-CoA hydratase I	Carbon cycling	Polyphenol (Hydroxyphenylacetic acids) cycling	phenylacteate degradation	4.2.1.17	K01692
MFD03346.bin.1.66	MFD03346.bin.1.66_contig_51631_21	AF-Q845K2-F1-model_v4	4.245e-24	0.996	1	paaF	Putative enoyl-CoA hydratase I	Carbon cycling	Polyphenol (Hydroxyphenylacetic acids) cycling	phenylacteate degradation	4.2.1.17	K01692
MFD10064.bin.1.12	MFD10064.bin.1.12_contig_7321_527	AF-Q845K2-F1-model_v4	1.017e-22	0.98	0.984	paaF	Putative enoyl-CoA hydratase I	Carbon cycling	Polyphenol (Hydroxyphenylacetic acids) cycling	phenylacteate degradation	4.2.1.17	K01692
MFD05513.bin.1.159	MFD05513.bin.1.159_contig_461_1395	AF-Q845K2-F1-model_v4	4.489e-30	0.996	1	paaF	Putative enoyl-CoA hydratase I	Carbon cycling	Polyphenol (Hydroxyphenylacetic acids) cycling	phenylacteate degradation	4.2.1.17	K01692
MFD03726.bin.c.12	MFD03726.bin.c.12_contig_25686_1947	AF-Q845K2-F1-model_v4	4.216e-25	0.984	0.988	paaF	Putative enoyl-CoA hydratase I	Carbon cycling	Polyphenol (Hydroxyphenylacetic acids) cycling	phenylacteate degradation	4.2.1.17	K01692
MFD05454.bin.1.246	MFD05454.bin.1.246_contig_5935_211	AF-Q845K2-F1-model_v4	1.302e-27	0.981	0.988	paaF	Putative enoyl-CoA hydratase I	Carbon cycling	Polyphenol (Hydroxyphenylacetic acids) cycling	phenylacteate degradation	4.2.1.17	K01692
MFD09368.bin.1.228	MFD09368.bin.1.228_contig_28526_369	AF-Q845K2-F1-model_v4	5.742e-24	0.959	0.914	paaF	Putative enoyl-CoA hydratase I	Carbon cycling	Polyphenol (Hydroxyphenylacetic acids) cycling	phenylacteate degradation	4.2.1.17	K01692
SRR1157607rbin.15	SRR1157607rbin.15_k141_31098_294	AF-Q845K2-F1-model_v4	7.458e-26	0.996	1	paaF	Putative enoyl-CoA hydratase I	Carbon cycling	Polyphenol (Hydroxyphenylacetic acids) cycling	phenylacteate degradation	4.2.1.17	K01692
MFD03804.bin.1.60	MFD03804.bin.1.60_contig_43659_302	AF-Q845K2-F1-model_v4	2.952e-23	0.984	0.961	paaF	Putative enoyl-CoA hydratase I	Carbon cycling	Polyphenol (Hydroxyphenylacetic acids) cycling	phenylacteate degradation	4.2.1.17	K01692
SRR11673298bin.2	SRR11673298bin.2_k141_1482344_4	AF-Q845K2-F1-model_v4	1.295e-24	0.963	0.984	paaF	Putative enoyl-CoA hydratase I	Carbon cycling	Polyphenol (Hydroxyphenylacetic acids) cycling	phenylacteate degradation	4.2.1.17	K01692
SRR5215545rbin.13	SRR5215545rbin.13_k141_5194917_8	AF-Q845K2-F1-model_v4	4.838e-29	0.932	0.957	paaF	Putative enoyl-CoA hydratase I	Carbon cycling	Polyphenol (Hydroxyphenylacetic acids) cycling	phenylacteate degradation	4.2.1.17	K01692
MFD09495.bin.1.14	MFD09495.bin.1.14_contig_1842_2168	AF-Q845K2-F1-model_v4	1.245e-23	0.993	1	paaF	Putative enoyl-CoA hydratase I	Carbon cycling	Polyphenol (Hydroxyphenylacetic acids) cycling	phenylacteate degradation	4.2.1.17	K01692
MFD06714.bin.1.34	MFD06714.bin.1.34_contig_33917_1302	AF-Q845K2-F1-model_v4	1.669e-24	0.978	1	paaF	Putative enoyl-CoA hydratase I	Carbon cycling	Polyphenol (Hydroxyphenylacetic acids) cycling	phenylacteate degradation	4.2.1.17	K01692
SRR5579871rbin.2	SRR5579871rbin.2_k141_1185119_272	AF-Q845K2-F1-model_v4	1.467e-23	0.956	1	paaF	Putative enoyl-CoA hydratase I	Carbon cycling	Polyphenol (Hydroxyphenylacetic acids) cycling	phenylacteate degradation	4.2.1.17	K01692
MFD09222.bin.1.22	MFD09222.bin.1.22_contig_45910_1194	AF-Q845K2-F1-model_v4	2.34e-24	0.963	0.911	paaF	Putative enoyl-CoA hydratase I	Carbon cycling	Polyphenol (Hydroxyphenylacetic acids) cycling	phenylacteate degradation	4.2.1.17	K01692
MFD01275.bin.2.172	MFD01275.bin.2.172_contig_2482_376	AF-Q845K2-F1-model_v4	4.86e-26	0.966	0.988	paaF	Putative enoyl-CoA hydratase I	Carbon cycling	Polyphenol (Hydroxyphenylacetic acids) cycling	phenylacteate degradation	4.2.1.17	K01692
MFD04967.bin.c.1	MFD04967.bin.c.1_contig_3912_3128	AF-Q845K2-F1-model_v4	1.775e-23	0.98	0.988	paaF	Putative enoyl-CoA hydratase I	Carbon cycling	Polyphenol (Hydroxyphenylacetic acids) cycling	phenylacteate degradation	4.2.1.17	K01692
MFD04580.bin.1.135	MFD04580.bin.1.135_contig_3395_2044	AF-Q845K2-F1-model_v4	3.979e-22	0.832	0.988	paaF	Putative enoyl-CoA hydratase I	Carbon cycling	Polyphenol (Hydroxyphenylacetic acids) cycling	phenylacteate degradation	4.2.1.17	K01692
SRR5579883rbin.8	SRR5579883rbin.8_k141_47971_167	AF-Q845K2-F1-model_v4	9.889e-21	0.991	0.875	paaF	Putative enoyl-CoA hydratase I	Carbon cycling	Polyphenol (Hydroxyphenylacetic acids) cycling	phenylacteate degradation	4.2.1.17	K01692
MFD02832.bin.1.135	MFD02832.bin.1.135_contig_12843_474	AF-Q845K2-F1-model_v4	6.631e-23	0.977	0.992	paaF	Putative enoyl-CoA hydratase I	Carbon cycling	Polyphenol (Hydroxyphenylacetic acids) cycling	phenylacteate degradation	4.2.1.17	K01692
MFD04651.bin.1.175	MFD04651.bin.1.175_contig_14512_201	AF-Q845K2-F1-model_v4	5.415e-22	0.96	1	paaF	Putative enoyl-CoA hydratase I	Carbon cycling	Polyphenol (Hydroxyphenylacetic acids) cycling	phenylacteate degradation	4.2.1.17	K01692
MFD03804.bin.1.32	MFD03804.bin.1.32_contig_8878_99	AF-Q845K2-F1-model_v4	3.292e-23	0.986	1	paaF	Putative enoyl-CoA hydratase I	Carbon cycling	Polyphenol (Hydroxyphenylacetic acids) cycling	phenylacteate degradation	4.2.1.17	K01692
SRR8554501rbin.85	SRR8554501rbin.85_k141_630206_86	AF-Q845K2-F1-model_v4	1.807e-24	0.992	1	paaF	Putative enoyl-CoA hydratase I	Carbon cycling	Polyphenol (Hydroxyphenylacetic acids) cycling	phenylacteate degradation	4.2.1.17	K01692
MFD05521.bin.1.2	MFD05521.bin.1.2_contig_51663_176	AF-Q845K2-F1-model_v4	1.133e-24	0.988	0.996	paaF	Putative enoyl-CoA hydratase I	Carbon cycling	Polyphenol (Hydroxyphenylacetic acids) cycling	phenylacteate degradation	4.2.1.17	K01692
MFD09779.bin.1.317	MFD09779.bin.1.317_contig_19357_1002	AF-Q845K2-F1-model_v4	2.957e-21	0.988	0.934	paaF	Putative enoyl-CoA hydratase I	Carbon cycling	Polyphenol (Hydroxyphenylacetic acids) cycling	phenylacteate degradation	4.2.1.17	K01692
SRR11833745bin.34	SRR11833745bin.34_k141_4348077_125	AF-Q845K2-F1-model_v4	2.014e-32	0.996	1	paaF	Putative enoyl-CoA hydratase I	Carbon cycling	Polyphenol (Hydroxyphenylacetic acids) cycling	phenylacteate degradation	4.2.1.17	K01692
MFD02416.bin.c.16	MFD02416.bin.c.16_contig_6906_1056	AF-Q845K2-F1-model_v4	1.945e-24	0.967	0.988	paaF	Putative enoyl-CoA hydratase I	Carbon cycling	Polyphenol (Hydroxyphenylacetic acids) cycling	phenylacteate degradation	4.2.1.17	K01692
S406bin.44	S406bin.44_k141_970116_13	AF-Q845K2-F1-model_v4	9.404e-33	0.959	0.984	paaF	Putative enoyl-CoA hydratase I	Carbon cycling	Polyphenol (Hydroxyphenylacetic acids) cycling	phenylacteate degradation	4.2.1.17	K01692
MFD02840.bin.3.693	MFD02840.bin.3.693_contig_51898_668	AF-Q845K2-F1-model_v4	1.708e-24	0.996	1	paaF	Putative enoyl-CoA hydratase I	Carbon cycling	Polyphenol (Hydroxyphenylacetic acids) cycling	phenylacteate degradation	4.2.1.17	K01692
MFD02416.bin.1.328	MFD02416.bin.1.328_contig_5999_1502	AF-Q845K2-F1-model_v4	1.138e-33	0.996	1	paaF	Putative enoyl-CoA hydratase I	Carbon cycling	Polyphenol (Hydroxyphenylacetic acids) cycling	phenylacteate degradation	4.2.1.17	K01692
MFD02416.bin.1.126	MFD02416.bin.1.126_contig_52086_438	AF-Q845K2-F1-model_v4	4.367e-26	0.992	0.988	paaF	Putative enoyl-CoA hydratase I	Carbon cycling	Polyphenol (Hydroxyphenylacetic acids) cycling	phenylacteate degradation	4.2.1.17	K01692
SRR5581483rbin.152	SRR5581483rbin.152_k141_1481856_8	AF-Q845K2-F1-model_v4	4.641e-22	0.918	0.969	paaF	Putative enoyl-CoA hydratase I	Carbon cycling	Polyphenol (Hydroxyphenylacetic acids) cycling	phenylacteate degradation	4.2.1.17	K01692
SRR5581483rbin.147	SRR5581483rbin.147_k141_476303_41	AF-Q845K2-F1-model_v4	7.968e-24	0.996	1	paaF	Putative enoyl-CoA hydratase I	Carbon cycling	Polyphenol (Hydroxyphenylacetic acids) cycling	phenylacteate degradation	4.2.1.17	K01692
MFD02581.bin.1.56	MFD02581.bin.1.56_contig_1176_19	AF-Q845K2-F1-model_v4	4.66e-26	0.922	0.988	paaF	Putative enoyl-CoA hydratase I	Carbon cycling	Polyphenol (Hydroxyphenylacetic acids) cycling	phenylacteate degradation	4.2.1.17	K01692
SRR5581483rbin.43	SRR5581483rbin.43_k141_240476_54	AF-Q845K2-F1-model_v4	3.306e-32	0.996	1	paaF	Putative enoyl-CoA hydratase I	Carbon cycling	Polyphenol (Hydroxyphenylacetic acids) cycling	phenylacteate degradation	4.2.1.17	K01692
MFD09603.bin.1.49	MFD09603.bin.1.49_contig_9001_920	AF-Q845K2-F1-model_v4	2.851e-20	0.96	0.93	paaF	Putative enoyl-CoA hydratase I	Carbon cycling	Polyphenol (Hydroxyphenylacetic acids) cycling	phenylacteate degradation	4.2.1.17	K01692
SRR8881011rbin.70	SRR8881011rbin.70_k141_4854662_196	AF-Q845K2-F1-model_v4	4.674e-33	0.91	0.988	paaF	Putative enoyl-CoA hydratase I	Carbon cycling	Polyphenol (Hydroxyphenylacetic acids) cycling	phenylacteate degradation	4.2.1.17	K01692
MFD09267.bin.2.222	MFD09267.bin.2.222_contig_19610_122	AF-Q845K2-F1-model_v4	3.838e-25	0.963	0.988	paaF	Putative enoyl-CoA hydratase I	Carbon cycling	Polyphenol (Hydroxyphenylacetic acids) cycling	phenylacteate degradation	4.2.1.17	K01692
MFD06298.bin.1.5	MFD06298.bin.1.5_contig_30383_176	AF-Q845K2-F1-model_v4	4.065e-24	0.996	1	paaF	Putative enoyl-CoA hydratase I	Carbon cycling	Polyphenol (Hydroxyphenylacetic acids) cycling	phenylacteate degradation	4.2.1.17	K01692
MFD01721.bin.1.43	MFD01721.bin.1.43_contig_17783_370	AF-Q845K2-F1-model_v4	7.716e-31	0.977	0.988	paaF	Putative enoyl-CoA hydratase I	Carbon cycling	Polyphenol (Hydroxyphenylacetic acids) cycling	phenylacteate degradation	4.2.1.17	K01692
MFD02416.bin.1.382	MFD02416.bin.1.382_contig_10839_360	AF-Q845K2-F1-model_v4	2.182e-19	0.962	0.911	paaF	Putative enoyl-CoA hydratase I	Carbon cycling	Polyphenol (Hydroxyphenylacetic acids) cycling	phenylacteate degradation	4.2.1.17	K01692
MFD04850.bin.c.1	MFD04850.bin.c.1_contig_8337_1496	AF-Q845K2-F1-model_v4	1.322e-32	0.996	0.996	paaF	Putative enoyl-CoA hydratase I	Carbon cycling	Polyphenol (Hydroxyphenylacetic acids) cycling	phenylacteate degradation	4.2.1.17	K01692
MFD01213.bin.1.36	MFD01213.bin.1.36_contig_1521_372	AF-Q845K2-F1-model_v4	1.365e-31	0.996	1	paaF	Putative enoyl-CoA hydratase I	Carbon cycling	Polyphenol (Hydroxyphenylacetic acids) cycling	phenylacteate degradation	4.2.1.17	K01692
MFD04944.bin.1.334	MFD04944.bin.1.334_contig_24210_219	AF-Q845K2-F1-model_v4	6.622e-23	0.967	0.988	paaF	Putative enoyl-CoA hydratase I	Carbon cycling	Polyphenol (Hydroxyphenylacetic acids) cycling	phenylacteate degradation	4.2.1.17	K01692
MFD01138.bin.1.5	MFD01138.bin.1.5_contig_27991_2197	AF-Q845K2-F1-model_v4	1.518e-19	0.927	0.899	paaF	Putative enoyl-CoA hydratase I	Carbon cycling	Polyphenol (Hydroxyphenylacetic acids) cycling	phenylacteate degradation	4.2.1.17	K01692
S329bin.11	S329bin.11_k141_836573_68	AF-Q845K2-F1-model_v4	3.409e-25	0.996	0.996	paaF	Putative enoyl-CoA hydratase I	Carbon cycling	Polyphenol (Hydroxyphenylacetic acids) cycling	phenylacteate degradation	4.2.1.17	K01692
SRR3985384rbin.2	SRR3985384rbin.2_k141_449023_220	AF-Q845K2-F1-model_v4	2.5e-31	0.95	0.988	paaF	Putative enoyl-CoA hydratase I	Carbon cycling	Polyphenol (Hydroxyphenylacetic acids) cycling	phenylacteate degradation	4.2.1.17	K01692
MFD00082.bin.1.92	MFD00082.bin.1.92_contig_5492_146	AF-Q845K2-F1-model_v4	1.511e-18	0.896	0.953	paaF	Putative enoyl-CoA hydratase I	Carbon cycling	Polyphenol (Hydroxyphenylacetic acids) cycling	phenylacteate degradation	4.2.1.17	K01692
SRR8879131rbin.16	SRR8879131rbin.16_k141_4252555_11	AF-Q845K2-F1-model_v4	4.65e-26	0.996	1	paaF	Putative enoyl-CoA hydratase I	Carbon cycling	Polyphenol (Hydroxyphenylacetic acids) cycling	phenylacteate degradation	4.2.1.17	K01692
SRR8881006rbin.57	SRR8881006rbin.57_k141_3814889_3	AF-Q845K2-F1-model_v4	7.087e-24	0.996	1	paaF	Putative enoyl-CoA hydratase I	Carbon cycling	Polyphenol (Hydroxyphenylacetic acids) cycling	phenylacteate degradation	4.2.1.17	K01692
MFD05705.bin.1.30	MFD05705.bin.1.30_contig_60747_59	AF-Q845K2-F1-model_v4	2.153e-29	0.985	0.996	paaF	Putative enoyl-CoA hydratase I	Carbon cycling	Polyphenol (Hydroxyphenylacetic acids) cycling	phenylacteate degradation	4.2.1.17	K01692
MFD05377.bin.1.47	MFD05377.bin.1.47_contig_27817_336	AF-Q845K2-F1-model_v4	8.147e-23	0.996	1	paaF	Putative enoyl-CoA hydratase I	Carbon cycling	Polyphenol (Hydroxyphenylacetic acids) cycling	phenylacteate degradation	4.2.1.17	K01692
MFD09964.bin.1.74	MFD09964.bin.1.74_contig_1130_1360	AF-Q845K2-F1-model_v4	1.732e-19	0.996	1	paaF	Putative enoyl-CoA hydratase I	Carbon cycling	Polyphenol (Hydroxyphenylacetic acids) cycling	phenylacteate degradation	4.2.1.17	K01692
MFD09267.bin.1.89	MFD09267.bin.1.89_contig_74454_199	AF-Q845K2-F1-model_v4	1.038e-25	0.996	1	paaF	Putative enoyl-CoA hydratase I	Carbon cycling	Polyphenol (Hydroxyphenylacetic acids) cycling	phenylacteate degradation	4.2.1.17	K01692
MFD02416.bin.c.17	MFD02416.bin.c.17_contig_6526_1316	AF-Q845K2-F1-model_v4	5.051e-21	0.963	0.918	paaF	Putative enoyl-CoA hydratase I	Carbon cycling	Polyphenol (Hydroxyphenylacetic acids) cycling	phenylacteate degradation	4.2.1.17	K01692
SRR5582390rbin.25	SRR5582390rbin.25_k141_3774587_21	AF-Q845K2-F1-model_v4	5.223e-32	0.992	0.988	paaF	Putative enoyl-CoA hydratase I	Carbon cycling	Polyphenol (Hydroxyphenylacetic acids) cycling	phenylacteate degradation	4.2.1.17	K01692
MFD05705.bin.1.205	MFD05705.bin.1.205_contig_9294_154	AF-Q845K2-F1-model_v4	2.649e-24	0.996	0.965	paaF	Putative enoyl-CoA hydratase I	Carbon cycling	Polyphenol (Hydroxyphenylacetic acids) cycling	phenylacteate degradation	4.2.1.17	K01692
SRR8554485rbin.1	SRR8554485rbin.1_k141_696600_39	AF-Q845K2-F1-model_v4	1.615e-33	0.996	1	paaF	Putative enoyl-CoA hydratase I	Carbon cycling	Polyphenol (Hydroxyphenylacetic acids) cycling	phenylacteate degradation	4.2.1.17	K01692
MFD01248.bin.1.21	MFD01248.bin.1.21_contig_13844_1516	AF-Q845K2-F1-model_v4	5.619e-25	0.984	0.992	paaF	Putative enoyl-CoA hydratase I	Carbon cycling	Polyphenol (Hydroxyphenylacetic acids) cycling	phenylacteate degradation	4.2.1.17	K01692
MFD10007.bin.c.5	MFD10007.bin.c.5_contig_3065_518	AF-Q845K2-F1-model_v4	5.141e-25	0.963	0.984	paaF	Putative enoyl-CoA hydratase I	Carbon cycling	Polyphenol (Hydroxyphenylacetic acids) cycling	phenylacteate degradation	4.2.1.17	K01692
SRR3402033rbin.2	SRR3402033rbin.2_k141_16027_39	AF-Q845K2-F1-model_v4	3.871e-24	0.947	0.988	paaF	Putative enoyl-CoA hydratase I	Carbon cycling	Polyphenol (Hydroxyphenylacetic acids) cycling	phenylacteate degradation	4.2.1.17	K01692
S61rbin.7	S61rbin.7_k141_1244155_31	AF-Q845K2-F1-model_v4	1.031e-18	0.992	0.965	paaF	Putative enoyl-CoA hydratase I	Carbon cycling	Polyphenol (Hydroxyphenylacetic acids) cycling	phenylacteate degradation	4.2.1.17	K01692
MFD02416.bin.1.321	MFD02416.bin.1.321_contig_9511_1035	AF-Q845K2-F1-model_v4	1.648e-32	0.988	1	paaF	Putative enoyl-CoA hydratase I	Carbon cycling	Polyphenol (Hydroxyphenylacetic acids) cycling	phenylacteate degradation	4.2.1.17	K01692
MFD02581.bin.1.188	MFD02581.bin.1.188_contig_39790_45	AF-Q845K2-F1-model_v4	1.596e-23	0.988	0.926	paaF	Putative enoyl-CoA hydratase I	Carbon cycling	Polyphenol (Hydroxyphenylacetic acids) cycling	phenylacteate degradation	4.2.1.17	K01692
SRR7004343rbin.18	SRR7004343rbin.18_k141_718004_43	AF-Q845K2-F1-model_v4	6.971e-32	0.996	1	paaF	Putative enoyl-CoA hydratase I	Carbon cycling	Polyphenol (Hydroxyphenylacetic acids) cycling	phenylacteate degradation	4.2.1.17	K01692
MFD05537.bin.2.59	MFD05537.bin.2.59_contig_12998_61	AF-Q845K2-F1-model_v4	2.031e-17	0.944	0.848	paaF	Putative enoyl-CoA hydratase I	Carbon cycling	Polyphenol (Hydroxyphenylacetic acids) cycling	phenylacteate degradation	4.2.1.17	K01692
MFD03250.bin.1.113	MFD03250.bin.1.113_contig_5988_992	AF-Q845K2-F1-model_v4	1.984e-30	0.981	0.988	paaF	Putative enoyl-CoA hydratase I	Carbon cycling	Polyphenol (Hydroxyphenylacetic acids) cycling	phenylacteate degradation	4.2.1.17	K01692
SRR5436190rbin.21	SRR5436190rbin.21_k141_1017321_9	AF-Q845K2-F1-model_v4	1.019e-23	0.996	1	paaF	Putative enoyl-CoA hydratase I	Carbon cycling	Polyphenol (Hydroxyphenylacetic acids) cycling	phenylacteate degradation	4.2.1.17	K01692
MFD02416.bin.1.390	MFD02416.bin.1.390_contig_21561_782	AF-Q845K2-F1-model_v4	1.927e-24	0.992	0.988	paaF	Putative enoyl-CoA hydratase I	Carbon cycling	Polyphenol (Hydroxyphenylacetic acids) cycling	phenylacteate degradation	4.2.1.17	K01692
MFD02581.bin.1.188	MFD02581.bin.1.188_contig_9024_853	AF-Q845K2-F1-model_v4	1.076e-19	0.966	0.984	paaF	Putative enoyl-CoA hydratase I	Carbon cycling	Polyphenol (Hydroxyphenylacetic acids) cycling	phenylacteate degradation	4.2.1.17	K01692
SRR5579875rbin.58	SRR5579875rbin.58_k141_186231_80	AF-Q845K2-F1-model_v4	9.923e-34	0.996	1	paaF	Putative enoyl-CoA hydratase I	Carbon cycling	Polyphenol (Hydroxyphenylacetic acids) cycling	phenylacteate degradation	4.2.1.17	K01692
MFD03804.bin.1.273	MFD03804.bin.1.273_contig_87402_156	AF-Q845K2-F1-model_v4	8.855e-24	0.996	1	paaF	Putative enoyl-CoA hydratase I	Carbon cycling	Polyphenol (Hydroxyphenylacetic acids) cycling	phenylacteate degradation	4.2.1.17	K01692
MFD01721.bin.3.318	MFD01721.bin.3.318_contig_46169_54	AF-Q845K2-F1-model_v4	2.898e-22	0.992	0.988	paaF	Putative enoyl-CoA hydratase I	Carbon cycling	Polyphenol (Hydroxyphenylacetic acids) cycling	phenylacteate degradation	4.2.1.17	K01692
SRR3985624rbin.29	SRR3985624rbin.29_k141_345977_72	AF-Q845K2-F1-model_v4	3.736e-22	0.947	0.984	paaF	Putative enoyl-CoA hydratase I	Carbon cycling	Polyphenol (Hydroxyphenylacetic acids) cycling	phenylacteate degradation	4.2.1.17	K01692
MFD04651.bin.1.148	MFD04651.bin.1.148_contig_1710_465	AF-Q845K2-F1-model_v4	1.506e-22	0.953	1	paaF	Putative enoyl-CoA hydratase I	Carbon cycling	Polyphenol (Hydroxyphenylacetic acids) cycling	phenylacteate degradation	4.2.1.17	K01692
SRR6266542rbin.2	SRR6266542rbin.2_k141_1131089_89	AF-Q845K2-F1-model_v4	3.408e-27	0.969	0.984	paaF	Putative enoyl-CoA hydratase I	Carbon cycling	Polyphenol (Hydroxyphenylacetic acids) cycling	phenylacteate degradation	4.2.1.17	K01692
SRR5581483rbin.67	SRR5581483rbin.67_k141_864920_50	AF-Q845K2-F1-model_v4	1.195e-33	0.996	1	paaF	Putative enoyl-CoA hydratase I	Carbon cycling	Polyphenol (Hydroxyphenylacetic acids) cycling	phenylacteate degradation	4.2.1.17	K01692
MFD03975.bin.1.33	MFD03975.bin.1.33_contig_94571_158	AF-Q845K2-F1-model_v4	8.302e-20	0.976	0.957	paaF	Putative enoyl-CoA hydratase I	Carbon cycling	Polyphenol (Hydroxyphenylacetic acids) cycling	phenylacteate degradation	4.2.1.17	K01692
MFD02242.bin.1.245	MFD02242.bin.1.245_contig_3925_53	AF-Q845K2-F1-model_v4	9.689e-30	0.977	0.988	paaF	Putative enoyl-CoA hydratase I	Carbon cycling	Polyphenol (Hydroxyphenylacetic acids) cycling	phenylacteate degradation	4.2.1.17	K01692
SRR8442866rbin.3	SRR8442866rbin.3_k141_4075_13	AF-Q845K2-F1-model_v4	1.042e-28	0.996	1	paaF	Putative enoyl-CoA hydratase I	Carbon cycling	Polyphenol (Hydroxyphenylacetic acids) cycling	phenylacteate degradation	4.2.1.17	K01692
SRR2029815rbin.2	SRR2029815rbin.2_k141_100339_101	AF-Q845K2-F1-model_v4	2.463e-20	0.986	0.856	paaF	Putative enoyl-CoA hydratase I	Carbon cycling	Polyphenol (Hydroxyphenylacetic acids) cycling	phenylacteate degradation	4.2.1.17	K01692
MFD02242.bin.1.156	MFD02242.bin.1.156_contig_2129_535	AF-Q845K2-F1-model_v4	1.599e-24	0.984	0.977	paaF	Putative enoyl-CoA hydratase I	Carbon cycling	Polyphenol (Hydroxyphenylacetic acids) cycling	phenylacteate degradation	4.2.1.17	K01692
MFD06714.bin.1.129	MFD06714.bin.1.129_contig_33307_462	AF-Q845K2-F1-model_v4	1.557e-24	0.956	0.981	paaF	Putative enoyl-CoA hydratase I	Carbon cycling	Polyphenol (Hydroxyphenylacetic acids) cycling	phenylacteate degradation	4.2.1.17	K01692
MFD05684.bin.1.297	MFD05684.bin.1.297_contig_84892_105	AF-Q845K2-F1-model_v4	5.525e-33	0.977	0.992	paaF	Putative enoyl-CoA hydratase I	Carbon cycling	Polyphenol (Hydroxyphenylacetic acids) cycling	phenylacteate degradation	4.2.1.17	K01692
SRR5579875rbin.79	SRR5579875rbin.79_k141_225991_4	AF-Q845K2-F1-model_v4	2.778e-21	0.958	0.977	paaF	Putative enoyl-CoA hydratase I	Carbon cycling	Polyphenol (Hydroxyphenylacetic acids) cycling	phenylacteate degradation	4.2.1.17	K01692
MFD06229.bin.1.60	MFD06229.bin.1.60_contig_12167_218	AF-Q845K2-F1-model_v4	8.381e-28	0.992	0.946	paaF	Putative enoyl-CoA hydratase I	Carbon cycling	Polyphenol (Hydroxyphenylacetic acids) cycling	phenylacteate degradation	4.2.1.17	K01692
MFD05705.bin.c.2	MFD05705.bin.c.2_contig_9992_3256	AF-Q845K2-F1-model_v4	8.758e-17	0.963	0.895	paaF	Putative enoyl-CoA hydratase I	Carbon cycling	Polyphenol (Hydroxyphenylacetic acids) cycling	phenylacteate degradation	4.2.1.17	K01692
SRR7004339rbin.25	SRR7004339rbin.25_k141_708172_38	AF-Q845K2-F1-model_v4	4.063e-21	0.937	0.977	paaF	Putative enoyl-CoA hydratase I	Carbon cycling	Polyphenol (Hydroxyphenylacetic acids) cycling	phenylacteate degradation	4.2.1.17	K01692
GM1bin.9	GM1bin.9_k141_2249306_49	AF-Q845K2-F1-model_v4	1.169e-22	0.996	1	paaF	Putative enoyl-CoA hydratase I	Carbon cycling	Polyphenol (Hydroxyphenylacetic acids) cycling	phenylacteate degradation	4.2.1.17	K01692
SRR5438128rbin.7	SRR5438128rbin.7_k141_3319655_38	AF-Q845K2-F1-model_v4	8.992e-23	0.935	0.984	paaF	Putative enoyl-CoA hydratase I	Carbon cycling	Polyphenol (Hydroxyphenylacetic acids) cycling	phenylacteate degradation	4.2.1.17	K01692
MFD04463.bin.1.10	MFD04463.bin.1.10_contig_6082_285	AF-Q845K2-F1-model_v4	8.851e-23	0.93	0.977	paaF	Putative enoyl-CoA hydratase I	Carbon cycling	Polyphenol (Hydroxyphenylacetic acids) cycling	phenylacteate degradation	4.2.1.17	K01692
MFD03726.bin.1.57	MFD03726.bin.1.57_contig_45523_127	AF-Q845K2-F1-model_v4	1.066e-31	0.988	1	paaF	Putative enoyl-CoA hydratase I	Carbon cycling	Polyphenol (Hydroxyphenylacetic acids) cycling	phenylacteate degradation	4.2.1.17	K01692
S10rbin.1	S10rbin.1_k141_162197_4	AF-Q845K2-F1-model_v4	3.694e-25	0.963	0.984	paaF	Putative enoyl-CoA hydratase I	Carbon cycling	Polyphenol (Hydroxyphenylacetic acids) cycling	phenylacteate degradation	4.2.1.17	K01692
MFD03804.bin.1.74	MFD03804.bin.1.74_contig_15281_93	AF-Q845K2-F1-model_v4	2.76e-23	0.992	0.984	paaF	Putative enoyl-CoA hydratase I	Carbon cycling	Polyphenol (Hydroxyphenylacetic acids) cycling	phenylacteate degradation	4.2.1.17	K01692
SRR5579862rbin.6	SRR5579862rbin.6_k141_634429_13	AF-Q845K2-F1-model_v4	1.213e-31	0.852	0.996	paaF	Putative enoyl-CoA hydratase I	Carbon cycling	Polyphenol (Hydroxyphenylacetic acids) cycling	phenylacteate degradation	4.2.1.17	K01692
MFD01231.bin.c.7	MFD01231.bin.c.7_contig_23084_79	AF-Q845K2-F1-model_v4	3.466e-29	0.988	0.926	paaF	Putative enoyl-CoA hydratase I	Carbon cycling	Polyphenol (Hydroxyphenylacetic acids) cycling	phenylacteate degradation	4.2.1.17	K01692
SRR12473535bin.1	SRR12473535bin.1_k141_152018_17	AF-Q845K2-F1-model_v4	1.504e-32	0.996	1	paaF	Putative enoyl-CoA hydratase I	Carbon cycling	Polyphenol (Hydroxyphenylacetic acids) cycling	phenylacteate degradation	4.2.1.17	K01692
SRR7004340rbin.17	SRR7004340rbin.17_k141_817931_9	AF-Q845K2-F1-model_v4	8.489e-32	0.971	0.992	paaF	Putative enoyl-CoA hydratase I	Carbon cycling	Polyphenol (Hydroxyphenylacetic acids) cycling	phenylacteate degradation	4.2.1.17	K01692
SRR8879135rbin.13	SRR8879135rbin.13_k141_458070_69	AF-Q845K2-F1-model_v4	3.866e-22	0.963	0.988	paaF	Putative enoyl-CoA hydratase I	Carbon cycling	Polyphenol (Hydroxyphenylacetic acids) cycling	phenylacteate degradation	4.2.1.17	K01692
S127bin.5	S127bin.5_k141_512855_13	AF-Q845K2-F1-model_v4	5.052e-24	0.996	1	paaF	Putative enoyl-CoA hydratase I	Carbon cycling	Polyphenol (Hydroxyphenylacetic acids) cycling	phenylacteate degradation	4.2.1.17	K01692
MFD02581.bin.1.289	MFD02581.bin.1.289_contig_3855_190	AF-Q845K2-F1-model_v4	2.32e-23	0.928	0.988	paaF	Putative enoyl-CoA hydratase I	Carbon cycling	Polyphenol (Hydroxyphenylacetic acids) cycling	phenylacteate degradation	4.2.1.17	K01692
MFD01716.bin.1.139	MFD01716.bin.1.139_contig_49026_187	AF-Q845K2-F1-model_v4	7.668e-23	0.956	0.988	paaF	Putative enoyl-CoA hydratase I	Carbon cycling	Polyphenol (Hydroxyphenylacetic acids) cycling	phenylacteate degradation	4.2.1.17	K01692
MFD09779.bin.1.7	MFD09779.bin.1.7_contig_5869_439	AF-Q845K2-F1-model_v4	4.804e-22	0.98	0.973	paaF	Putative enoyl-CoA hydratase I	Carbon cycling	Polyphenol (Hydroxyphenylacetic acids) cycling	phenylacteate degradation	4.2.1.17	K01692
MFD04752.bin.3.293	MFD04752.bin.3.293_contig_89344_12	AF-Q845K2-F1-model_v4	7.875e-22	0.984	0.992	paaF	Putative enoyl-CoA hydratase I	Carbon cycling	Polyphenol (Hydroxyphenylacetic acids) cycling	phenylacteate degradation	4.2.1.17	K01692
SRR6202158rbin.2	SRR6202158rbin.2_k141_498775_44	AF-Q845K2-F1-model_v4	2.195e-24	0.973	0.988	paaF	Putative enoyl-CoA hydratase I	Carbon cycling	Polyphenol (Hydroxyphenylacetic acids) cycling	phenylacteate degradation	4.2.1.17	K01692
SRR5195143rbin.20	SRR5195143rbin.20_k141_1432458_575	AF-Q845K2-F1-model_v4	2.65e-33	0.992	1	paaF	Putative enoyl-CoA hydratase I	Carbon cycling	Polyphenol (Hydroxyphenylacetic acids) cycling	phenylacteate degradation	4.2.1.17	K01692
MFD00731.bin.1.162	MFD00731.bin.1.162_contig_13014_316	AF-Q845K2-F1-model_v4	1.753e-25	0.967	0.988	paaF	Putative enoyl-CoA hydratase I	Carbon cycling	Polyphenol (Hydroxyphenylacetic acids) cycling	phenylacteate degradation	4.2.1.17	K01692
SRR8879130rbin.19	SRR8879130rbin.19_k141_3822517_50	AF-Q845K2-F1-model_v4	2.187e-22	0.996	1	paaF	Putative enoyl-CoA hydratase I	Carbon cycling	Polyphenol (Hydroxyphenylacetic acids) cycling	phenylacteate degradation	4.2.1.17	K01692
MFD04651.bin.1.50	MFD04651.bin.1.50_contig_22303_11	AF-Q845K2-F1-model_v4	2.326e-23	0.949	0.988	paaF	Putative enoyl-CoA hydratase I	Carbon cycling	Polyphenol (Hydroxyphenylacetic acids) cycling	phenylacteate degradation	4.2.1.17	K01692
MFD05841.bin.1.39	MFD05841.bin.1.39_contig_33300_385	AF-Q845K2-F1-model_v4	1.111e-21	0.984	0.984	paaF	Putative enoyl-CoA hydratase I	Carbon cycling	Polyphenol (Hydroxyphenylacetic acids) cycling	phenylacteate degradation	4.2.1.17	K01692
MFD01476.bin.1.135	MFD01476.bin.1.135_contig_45799_263	AF-Q845K2-F1-model_v4	2.198e-33	0.996	1	paaF	Putative enoyl-CoA hydratase I	Carbon cycling	Polyphenol (Hydroxyphenylacetic acids) cycling	phenylacteate degradation	4.2.1.17	K01692
MFD09212.bin.c.4	MFD09212.bin.c.4_contig_10976_658	AF-Q845K2-F1-model_v4	2.378e-22	0.963	0.988	paaF	Putative enoyl-CoA hydratase I	Carbon cycling	Polyphenol (Hydroxyphenylacetic acids) cycling	phenylacteate degradation	4.2.1.17	K01692
MFD01872.bin.1.63	MFD01872.bin.1.63_contig_189598_98	AF-Q845K2-F1-model_v4	1.662e-24	0.947	1	paaF	Putative enoyl-CoA hydratase I	Carbon cycling	Polyphenol (Hydroxyphenylacetic acids) cycling	phenylacteate degradation	4.2.1.17	K01692
MFD01633.bin.1.226	MFD01633.bin.1.226_contig_36807_7	AF-Q845K2-F1-model_v4	1.32e-23	0.973	0.988	paaF	Putative enoyl-CoA hydratase I	Carbon cycling	Polyphenol (Hydroxyphenylacetic acids) cycling	phenylacteate degradation	4.2.1.17	K01692
SRR11833234bin.34	SRR11833234bin.34_k141_2061933_14	AF-Q845K2-F1-model_v4	8.063e-21	0.987	0.922	paaF	Putative enoyl-CoA hydratase I	Carbon cycling	Polyphenol (Hydroxyphenylacetic acids) cycling	phenylacteate degradation	4.2.1.17	K01692
MFD09603.bin.1.48	MFD09603.bin.1.48_contig_16781_720	AF-Q845K2-F1-model_v4	2.026e-24	0.946	0.981	paaF	Putative enoyl-CoA hydratase I	Carbon cycling	Polyphenol (Hydroxyphenylacetic acids) cycling	phenylacteate degradation	4.2.1.17	K01692
MFD00991.bin.1.132	MFD00991.bin.1.132_contig_70480_87	AF-Q845K2-F1-model_v4	4.105e-22	0.953	0.992	paaF	Putative enoyl-CoA hydratase I	Carbon cycling	Polyphenol (Hydroxyphenylacetic acids) cycling	phenylacteate degradation	4.2.1.17	K01692
SRR5208282rbin.12	SRR5208282rbin.12_k141_748547_2	AF-Q845K2-F1-model_v4	1.282e-23	0.996	1	paaF	Putative enoyl-CoA hydratase I	Carbon cycling	Polyphenol (Hydroxyphenylacetic acids) cycling	phenylacteate degradation	4.2.1.17	K01692
SRR10360630bin.3	SRR10360630bin.3_k141_1104779_8	AF-Q845K2-F1-model_v4	1.072e-31	0.966	0.988	paaF	Putative enoyl-CoA hydratase I	Carbon cycling	Polyphenol (Hydroxyphenylacetic acids) cycling	phenylacteate degradation	4.2.1.17	K01692
SRR6788488rbin.9	SRR6788488rbin.9_k141_456942_21	AF-Q845K2-F1-model_v4	1.58e-22	0.991	0.942	paaF	Putative enoyl-CoA hydratase I	Carbon cycling	Polyphenol (Hydroxyphenylacetic acids) cycling	phenylacteate degradation	4.2.1.17	K01692
MFD03975.bin.1.169	MFD03975.bin.1.169_contig_60985_11	AF-Q845K2-F1-model_v4	1.585e-30	0.988	1	paaF	Putative enoyl-CoA hydratase I	Carbon cycling	Polyphenol (Hydroxyphenylacetic acids) cycling	phenylacteate degradation	4.2.1.17	K01692
SRR5579875rbin.3	SRR5579875rbin.3_k141_493823_7	AF-Q845K2-F1-model_v4	6.174e-30	0.97	1	paaF	Putative enoyl-CoA hydratase I	Carbon cycling	Polyphenol (Hydroxyphenylacetic acids) cycling	phenylacteate degradation	4.2.1.17	K01692
MFD01275.bin.1.180	MFD01275.bin.1.180_contig_29434_156	AF-Q845K2-F1-model_v4	1.027e-22	0.988	0.992	paaF	Putative enoyl-CoA hydratase I	Carbon cycling	Polyphenol (Hydroxyphenylacetic acids) cycling	phenylacteate degradation	4.2.1.17	K01692
MFD03975.bin.1.9	MFD03975.bin.1.9_contig_37117_625	AF-Q845K2-F1-model_v4	2.054e-19	0.98	0.957	paaF	Putative enoyl-CoA hydratase I	Carbon cycling	Polyphenol (Hydroxyphenylacetic acids) cycling	phenylacteate degradation	4.2.1.17	K01692
SRR11833939bin.4	SRR11833939bin.4_k141_2529374_462	AF-Q845K2-F1-model_v4	3.363e-33	0.996	0.996	paaF	Putative enoyl-CoA hydratase I	Carbon cycling	Polyphenol (Hydroxyphenylacetic acids) cycling	phenylacteate degradation	4.2.1.17	K01692
SRR5215545rbin.32	SRR5215545rbin.32_k141_2297390_243	AF-Q845K2-F1-model_v4	6.173e-22	0.988	0.992	paaF	Putative enoyl-CoA hydratase I	Carbon cycling	Polyphenol (Hydroxyphenylacetic acids) cycling	phenylacteate degradation	4.2.1.17	K01692
MFD04434.bin.1.140	MFD04434.bin.1.140_contig_15030_534	AF-Q845K2-F1-model_v4	1.067e-19	0.927	0.899	paaF	Putative enoyl-CoA hydratase I	Carbon cycling	Polyphenol (Hydroxyphenylacetic acids) cycling	phenylacteate degradation	4.2.1.17	K01692
MFD04944.bin.1.332	MFD04944.bin.1.332_contig_53826_291	AF-Q845K2-F1-model_v4	1.9e-24	0.922	0.988	paaF	Putative enoyl-CoA hydratase I	Carbon cycling	Polyphenol (Hydroxyphenylacetic acids) cycling	phenylacteate degradation	4.2.1.17	K01692
SRR12277199bin.11	SRR12277199bin.11_k141_276004_14	AF-Q845K2-F1-model_v4	1.165e-28	0.974	0.988	paaF	Putative enoyl-CoA hydratase I	Carbon cycling	Polyphenol (Hydroxyphenylacetic acids) cycling	phenylacteate degradation	4.2.1.17	K01692
MFD00008.bin.3.241	MFD00008.bin.3.241_contig_11621_899	AF-Q845K2-F1-model_v4	1.768e-21	0.949	0.977	paaF	Putative enoyl-CoA hydratase I	Carbon cycling	Polyphenol (Hydroxyphenylacetic acids) cycling	phenylacteate degradation	4.2.1.17	K01692
MFD05705.bin.1.43	MFD05705.bin.1.43_contig_16204_1007	AF-Q845K2-F1-model_v4	1.593e-25	0.992	0.981	paaF	Putative enoyl-CoA hydratase I	Carbon cycling	Polyphenol (Hydroxyphenylacetic acids) cycling	phenylacteate degradation	4.2.1.17	K01692
SRR7976235rbin.29	SRR7976235rbin.29_k141_116403_25	AF-Q845K2-F1-model_v4	1.189e-24	0.97	0.981	paaF	Putative enoyl-CoA hydratase I	Carbon cycling	Polyphenol (Hydroxyphenylacetic acids) cycling	phenylacteate degradation	4.2.1.17	K01692
SRR6187400rbin.1	SRR6187400rbin.1_k141_486046_22	AF-Q845K2-F1-model_v4	3.57e-25	0.967	0.988	paaF	Putative enoyl-CoA hydratase I	Carbon cycling	Polyphenol (Hydroxyphenylacetic acids) cycling	phenylacteate degradation	4.2.1.17	K01692
MFD02832.bin.1.88	MFD02832.bin.1.88_contig_13482_274	AF-Q845K2-F1-model_v4	2.013e-22	0.938	1	paaF	Putative enoyl-CoA hydratase I	Carbon cycling	Polyphenol (Hydroxyphenylacetic acids) cycling	phenylacteate degradation	4.2.1.17	K01692
MFD06085.bin.1.42	MFD06085.bin.1.42_contig_23253_9	AF-Q845K2-F1-model_v4	6.465e-29	0.991	0.872	paaF	Putative enoyl-CoA hydratase I	Carbon cycling	Polyphenol (Hydroxyphenylacetic acids) cycling	phenylacteate degradation	4.2.1.17	K01692
SRR11449187bin.14	SRR11449187bin.14_k141_170912_19	AF-Q845K2-F1-model_v4	2.896e-30	0.969	0.988	paaF	Putative enoyl-CoA hydratase I	Carbon cycling	Polyphenol (Hydroxyphenylacetic acids) cycling	phenylacteate degradation	4.2.1.17	K01692
MFD09267.bin.3.238	MFD09267.bin.3.238_contig_63438_34	AF-Q845K2-F1-model_v4	4.414e-20	0.97	0.988	paaF	Putative enoyl-CoA hydratase I	Carbon cycling	Polyphenol (Hydroxyphenylacetic acids) cycling	phenylacteate degradation	4.2.1.17	K01692
S318bin.1	S318bin.1_k141_1521359_23	AF-Q845K2-F1-model_v4	6.268e-25	0.97	0.988	paaF	Putative enoyl-CoA hydratase I	Carbon cycling	Polyphenol (Hydroxyphenylacetic acids) cycling	phenylacteate degradation	4.2.1.17	K01692
SRR7141967rbin.18	SRR7141967rbin.18_k141_148160_202	AF-Q845K2-F1-model_v4	8.747e-33	0.981	0.988	paaF	Putative enoyl-CoA hydratase I	Carbon cycling	Polyphenol (Hydroxyphenylacetic acids) cycling	phenylacteate degradation	4.2.1.17	K01692
MFD01721.bin.1.326	MFD01721.bin.1.326_contig_34739_103	AF-Q845K2-F1-model_v4	2.064e-32	0.996	1	paaF	Putative enoyl-CoA hydratase I	Carbon cycling	Polyphenol (Hydroxyphenylacetic acids) cycling	phenylacteate degradation	4.2.1.17	K01692
MFD03551.bin.1.105	MFD03551.bin.1.105_contig_65386_50	AF-Q845K2-F1-model_v4	1.683e-24	0.996	1	paaF	Putative enoyl-CoA hydratase I	Carbon cycling	Polyphenol (Hydroxyphenylacetic acids) cycling	phenylacteate degradation	4.2.1.17	K01692
MFD10071.bin.1.140	MFD10071.bin.1.140_contig_94816_26	AF-Q845K2-F1-model_v4	3.121e-18	0.957	0.864	paaF	Putative enoyl-CoA hydratase I	Carbon cycling	Polyphenol (Hydroxyphenylacetic acids) cycling	phenylacteate degradation	4.2.1.17	K01692
SRR10489817bin.6	SRR10489817bin.6_k141_290074_83	AF-Q845K2-F1-model_v4	1.586e-22	0.949	0.988	paaF	Putative enoyl-CoA hydratase I	Carbon cycling	Polyphenol (Hydroxyphenylacetic acids) cycling	phenylacteate degradation	4.2.1.17	K01692
SRR5579884rbin.87	SRR5579884rbin.87_k141_158032_42	AF-Q845K2-F1-model_v4	2.747e-25	0.985	1	paaF	Putative enoyl-CoA hydratase I	Carbon cycling	Polyphenol (Hydroxyphenylacetic acids) cycling	phenylacteate degradation	4.2.1.17	K01692
MFD05567.bin.1.281	MFD05567.bin.1.281_contig_8975_297	AF-Q845K2-F1-model_v4	1.726e-32	0.996	1	paaF	Putative enoyl-CoA hydratase I	Carbon cycling	Polyphenol (Hydroxyphenylacetic acids) cycling	phenylacteate degradation	4.2.1.17	K01692
MFD04651.bin.2.4	MFD04651.bin.2.4_contig_6507_443	AF-Q845K2-F1-model_v4	7.41e-22	0.977	0.992	paaF	Putative enoyl-CoA hydratase I	Carbon cycling	Polyphenol (Hydroxyphenylacetic acids) cycling	phenylacteate degradation	4.2.1.17	K01692
SRR11836440bin.8	SRR11836440bin.8_k141_1938100_156	AF-Q845K2-F1-model_v4	1.457e-22	0.953	0.988	paaF	Putative enoyl-CoA hydratase I	Carbon cycling	Polyphenol (Hydroxyphenylacetic acids) cycling	phenylacteate degradation	4.2.1.17	K01692
SRR12659394bin.23	SRR12659394bin.23_k141_235958_7	AF-Q845K2-F1-model_v4	1.221e-21	0.939	0.988	paaF	Putative enoyl-CoA hydratase I	Carbon cycling	Polyphenol (Hydroxyphenylacetic acids) cycling	phenylacteate degradation	4.2.1.17	K01692
MFD04944.bin.1.250	MFD04944.bin.1.250_contig_83641_19	AF-Q845K2-F1-model_v4	4.588e-25	0.948	0.988	paaF	Putative enoyl-CoA hydratase I	Carbon cycling	Polyphenol (Hydroxyphenylacetic acids) cycling	phenylacteate degradation	4.2.1.17	K01692
SRR11835595bin.24	SRR11835595bin.24_k141_1887810_34	AF-Q845K2-F1-model_v4	6.403e-25	0.984	0.992	paaF	Putative enoyl-CoA hydratase I	Carbon cycling	Polyphenol (Hydroxyphenylacetic acids) cycling	phenylacteate degradation	4.2.1.17	K01692
SRR6184671rbin.40	SRR6184671rbin.40_k141_467382_19	AF-Q845K2-F1-model_v4	1.261e-23	0.989	0.988	paaF	Putative enoyl-CoA hydratase I	Carbon cycling	Polyphenol (Hydroxyphenylacetic acids) cycling	phenylacteate degradation	4.2.1.17	K01692
SRR11678605bin.3	SRR11678605bin.3_k141_3137154_9	AF-Q845K2-F1-model_v4	1.71e-22	0.949	0.988	paaF	Putative enoyl-CoA hydratase I	Carbon cycling	Polyphenol (Hydroxyphenylacetic acids) cycling	phenylacteate degradation	4.2.1.17	K01692
SRR12347633bin.7	SRR12347633bin.7_k141_9436_938	AF-Q845K2-F1-model_v4	1.626e-22	0.974	0.981	paaF	Putative enoyl-CoA hydratase I	Carbon cycling	Polyphenol (Hydroxyphenylacetic acids) cycling	phenylacteate degradation	4.2.1.17	K01692
MFD02579.bin.2.2	MFD02579.bin.2.2_contig_1911_980	AF-Q845K2-F1-model_v4	7.937e-23	0.996	1	paaF	Putative enoyl-CoA hydratase I	Carbon cycling	Polyphenol (Hydroxyphenylacetic acids) cycling	phenylacteate degradation	4.2.1.17	K01692
MFD00822.bin.1.39	MFD00822.bin.1.39_contig_141522_3	AF-Q845K2-F1-model_v4	2.331e-25	0.959	0.984	paaF	Putative enoyl-CoA hydratase I	Carbon cycling	Polyphenol (Hydroxyphenylacetic acids) cycling	phenylacteate degradation	4.2.1.17	K01692
SRR6185295rbin.5	SRR6185295rbin.5_k141_3128012_106	AF-Q845K2-F1-model_v4	9.542e-32	0.996	1	paaF	Putative enoyl-CoA hydratase I	Carbon cycling	Polyphenol (Hydroxyphenylacetic acids) cycling	phenylacteate degradation	4.2.1.17	K01692
SRR5581483rbin.156	SRR5581483rbin.156_k141_2432845_513	AF-Q845K2-F1-model_v4	1.366e-24	0.989	0.988	paaF	Putative enoyl-CoA hydratase I	Carbon cycling	Polyphenol (Hydroxyphenylacetic acids) cycling	phenylacteate degradation	4.2.1.17	K01692
D3rbin.1	D3rbin.1_k141_1791857_118	AF-Q845K2-F1-model_v4	9.745e-33	0.988	0.988	paaF	Putative enoyl-CoA hydratase I	Carbon cycling	Polyphenol (Hydroxyphenylacetic acids) cycling	phenylacteate degradation	4.2.1.17	K01692
MFD00822.bin.c.1	MFD00822.bin.c.1_contig_95048_2325	AF-Q845K2-F1-model_v4	1.198e-29	0.988	1	paaF	Putative enoyl-CoA hydratase I	Carbon cycling	Polyphenol (Hydroxyphenylacetic acids) cycling	phenylacteate degradation	4.2.1.17	K01692
MFD02242.bin.c.2	MFD02242.bin.c.2_contig_13960_2310	AF-Q845K2-F1-model_v4	5.533e-25	0.967	0.988	paaF	Putative enoyl-CoA hydratase I	Carbon cycling	Polyphenol (Hydroxyphenylacetic acids) cycling	phenylacteate degradation	4.2.1.17	K01692
MFD05442.bin.1.371	MFD05442.bin.1.371_contig_16364_186	AF-Q845K2-F1-model_v4	7.829e-22	0.992	0.984	paaF	Putative enoyl-CoA hydratase I	Carbon cycling	Polyphenol (Hydroxyphenylacetic acids) cycling	phenylacteate degradation	4.2.1.17	K01692
MFD00392.bin.1.247	MFD00392.bin.1.247_contig_3781_201	AF-Q845K2-F1-model_v4	2.925e-21	0.992	0.934	paaF	Putative enoyl-CoA hydratase I	Carbon cycling	Polyphenol (Hydroxyphenylacetic acids) cycling	phenylacteate degradation	4.2.1.17	K01692
SRR3985624rbin.45	SRR3985624rbin.45_k141_253952_117	AF-Q845K2-F1-model_v4	8.154e-23	0.992	0.984	paaF	Putative enoyl-CoA hydratase I	Carbon cycling	Polyphenol (Hydroxyphenylacetic acids) cycling	phenylacteate degradation	4.2.1.17	K01692
MFD09671.bin.3.309	MFD09671.bin.3.309_contig_53598_475	AF-Q845K2-F1-model_v4	2.248e-22	0.955	0.988	paaF	Putative enoyl-CoA hydratase I	Carbon cycling	Polyphenol (Hydroxyphenylacetic acids) cycling	phenylacteate degradation	4.2.1.17	K01692
MFD01275.bin.1.240	MFD01275.bin.1.240_contig_4625_521	AF-Q845K2-F1-model_v4	8.216e-26	0.996	1	paaF	Putative enoyl-CoA hydratase I	Carbon cycling	Polyphenol (Hydroxyphenylacetic acids) cycling	phenylacteate degradation	4.2.1.17	K01692
MFD02416.bin.1.334	MFD02416.bin.1.334_contig_10032_37	AF-Q845K2-F1-model_v4	5.137e-27	0.977	0.988	paaF	Putative enoyl-CoA hydratase I	Carbon cycling	Polyphenol (Hydroxyphenylacetic acids) cycling	phenylacteate degradation	4.2.1.17	K01692
MFD04540.bin.c.1	MFD04540.bin.c.1_contig_13842_961	AF-Q845K2-F1-model_v4	1.156e-24	0.948	0.988	paaF	Putative enoyl-CoA hydratase I	Carbon cycling	Polyphenol (Hydroxyphenylacetic acids) cycling	phenylacteate degradation	4.2.1.17	K01692
SRR11743025bin.32	SRR11743025bin.32_k141_1979220_2	AF-Q845K2-F1-model_v4	5.842e-22	0.98	0.973	paaF	Putative enoyl-CoA hydratase I	Carbon cycling	Polyphenol (Hydroxyphenylacetic acids) cycling	phenylacteate degradation	4.2.1.17	K01692
MFD04944.bin.1.217	MFD04944.bin.1.217_contig_21997_257	AF-Q845K2-F1-model_v4	2.773e-31	0.964	1	paaF	Putative enoyl-CoA hydratase I	Carbon cycling	Polyphenol (Hydroxyphenylacetic acids) cycling	phenylacteate degradation	4.2.1.17	K01692
SRR11449183bin.18	SRR11449183bin.18_k141_603540_24	AF-Q845K2-F1-model_v4	1.12e-22	1	1	paaF	Putative enoyl-CoA hydratase I	Carbon cycling	Polyphenol (Hydroxyphenylacetic acids) cycling	phenylacteate degradation	4.2.1.17	K01692
SRR12377066bin.2	SRR12377066bin.2_k141_85960_13	AF-Q845K2-F1-model_v4	1.754e-31	0.984	0.992	paaF	Putative enoyl-CoA hydratase I	Carbon cycling	Polyphenol (Hydroxyphenylacetic acids) cycling	phenylacteate degradation	4.2.1.17	K01692
SRR5829545rbin.35	SRR5829545rbin.35_k141_628707_100	AF-Q845K2-F1-model_v4	8.877e-25	0.984	0.992	paaF	Putative enoyl-CoA hydratase I	Carbon cycling	Polyphenol (Hydroxyphenylacetic acids) cycling	phenylacteate degradation	4.2.1.17	K01692
MFD09603.bin.1.114	MFD09603.bin.1.114_contig_31146_250	AF-Q845K2-F1-model_v4	8.837e-22	0.981	0.996	paaF	Putative enoyl-CoA hydratase I	Carbon cycling	Polyphenol (Hydroxyphenylacetic acids) cycling	phenylacteate degradation	4.2.1.17	K01692
SRR11833617bin.14	SRR11833617bin.14_k141_1433530_204	AF-Q845K2-F1-model_v4	3.168e-22	0.945	0.984	paaF	Putative enoyl-CoA hydratase I	Carbon cycling	Polyphenol (Hydroxyphenylacetic acids) cycling	phenylacteate degradation	4.2.1.17	K01692
MFD09779.bin.c.1	MFD09779.bin.c.1_contig_5185_2679	AF-Q845K2-F1-model_v4	1.081e-28	0.959	0.988	paaF	Putative enoyl-CoA hydratase I	Carbon cycling	Polyphenol (Hydroxyphenylacetic acids) cycling	phenylacteate degradation	4.2.1.17	K01692
SRR11613413bin.30	SRR11613413bin.30_k141_765989_1	AF-Q845K2-F1-model_v4	3.063e-30	0.985	0.996	paaF	Putative enoyl-CoA hydratase I	Carbon cycling	Polyphenol (Hydroxyphenylacetic acids) cycling	phenylacteate degradation	4.2.1.17	K01692
SRR7142034rbin.5	SRR7142034rbin.5_k141_109326_41	AF-Q845K2-F1-model_v4	5.896e-25	0.996	0.996	paaF	Putative enoyl-CoA hydratase I	Carbon cycling	Polyphenol (Hydroxyphenylacetic acids) cycling	phenylacteate degradation	4.2.1.17	K01692
SRR3984957rbin.17	SRR3984957rbin.17_k141_2352423_7	AF-Q845K2-F1-model_v4	5.268e-22	0.949	0.988	paaF	Putative enoyl-CoA hydratase I	Carbon cycling	Polyphenol (Hydroxyphenylacetic acids) cycling	phenylacteate degradation	4.2.1.17	K01692
MFD05442.bin.1.140	MFD05442.bin.1.140_contig_27042_50	AF-Q845K2-F1-model_v4	1.548e-25	0.992	0.988	paaF	Putative enoyl-CoA hydratase I	Carbon cycling	Polyphenol (Hydroxyphenylacetic acids) cycling	phenylacteate degradation	4.2.1.17	K01692
MFD09267.bin.1.290	MFD09267.bin.1.290_contig_12529_199	AF-Q845K2-F1-model_v4	2.22e-22	0.97	0.988	paaF	Putative enoyl-CoA hydratase I	Carbon cycling	Polyphenol (Hydroxyphenylacetic acids) cycling	phenylacteate degradation	4.2.1.17	K01692
MFD09267.bin.1.386	MFD09267.bin.1.386_contig_61675_202	AF-Q845K2-F1-model_v4	9.673e-33	0.996	0.996	paaF	Putative enoyl-CoA hydratase I	Carbon cycling	Polyphenol (Hydroxyphenylacetic acids) cycling	phenylacteate degradation	4.2.1.17	K01692
MFD09603.bin.1.156	MFD09603.bin.1.156_contig_39812_98	AF-Q845K2-F1-model_v4	3.772e-32	0.977	0.988	paaF	Putative enoyl-CoA hydratase I	Carbon cycling	Polyphenol (Hydroxyphenylacetic acids) cycling	phenylacteate degradation	4.2.1.17	K01692
SRR6202158rbin.2	SRR6202158rbin.2_k141_622012_88	AF-Q845K2-F1-model_v4	3.616e-34	0.996	1	paaF	Putative enoyl-CoA hydratase I	Carbon cycling	Polyphenol (Hydroxyphenylacetic acids) cycling	phenylacteate degradation	4.2.1.17	K01692
MFD05841.bin.1.101	MFD05841.bin.1.101_contig_64296_191	AF-Q845K2-F1-model_v4	1.195e-21	0.985	0.996	paaF	Putative enoyl-CoA hydratase I	Carbon cycling	Polyphenol (Hydroxyphenylacetic acids) cycling	phenylacteate degradation	4.2.1.17	K01692
MFD04570.bin.1.28	MFD04570.bin.1.28_contig_138133_15	AF-Q845K2-F1-model_v4	7.279e-24	0.934	0.988	paaF	Putative enoyl-CoA hydratase I	Carbon cycling	Polyphenol (Hydroxyphenylacetic acids) cycling	phenylacteate degradation	4.2.1.17	K01692
MFD09779.bin.1.328	MFD09779.bin.1.328_contig_52018_84	AF-Q845K2-F1-model_v4	1.778e-31	0.95	0.996	paaF	Putative enoyl-CoA hydratase I	Carbon cycling	Polyphenol (Hydroxyphenylacetic acids) cycling	phenylacteate degradation	4.2.1.17	K01692
MFD05521.bin.1.29	MFD05521.bin.1.29_contig_68317_281	AF-Q845K2-F1-model_v4	1.386e-21	0.952	0.938	paaF	Putative enoyl-CoA hydratase I	Carbon cycling	Polyphenol (Hydroxyphenylacetic acids) cycling	phenylacteate degradation	4.2.1.17	K01692
MFD05513.bin.1.261	MFD05513.bin.1.261_contig_5768_1716	AF-Q845K2-F1-model_v4	1.018e-28	0.981	0.988	paaF	Putative enoyl-CoA hydratase I	Carbon cycling	Polyphenol (Hydroxyphenylacetic acids) cycling	phenylacteate degradation	4.2.1.17	K01692
SRR10360651bin.25	SRR10360651bin.25_k141_220052_11	AF-Q845K2-F1-model_v4	6.228e-29	0.974	0.988	paaF	Putative enoyl-CoA hydratase I	Carbon cycling	Polyphenol (Hydroxyphenylacetic acids) cycling	phenylacteate degradation	4.2.1.17	K01692
MFD03066.bin.3.192	MFD03066.bin.3.192_contig_25135_26	AF-Q845K2-F1-model_v4	4.003e-26	0.996	1	paaF	Putative enoyl-CoA hydratase I	Carbon cycling	Polyphenol (Hydroxyphenylacetic acids) cycling	phenylacteate degradation	4.2.1.17	K01692
MFD05454.bin.1.192	MFD05454.bin.1.192_contig_62378_202	AF-Q845K2-F1-model_v4	1.66e-32	0.996	1	paaF	Putative enoyl-CoA hydratase I	Carbon cycling	Polyphenol (Hydroxyphenylacetic acids) cycling	phenylacteate degradation	4.2.1.17	K01692
MFD02840.bin.1.317	MFD02840.bin.1.317_contig_18186_116	AF-Q845K2-F1-model_v4	6.213e-20	0.977	0.973	paaF	Putative enoyl-CoA hydratase I	Carbon cycling	Polyphenol (Hydroxyphenylacetic acids) cycling	phenylacteate degradation	4.2.1.17	K01692
SRR7741809rbin.26	SRR7741809rbin.26_k141_167776_61	AF-Q845K2-F1-model_v4	1.576e-40	0.996	1	paaF	Putative enoyl-CoA hydratase I	Carbon cycling	Polyphenol (Hydroxyphenylacetic acids) cycling	phenylacteate degradation	4.2.1.17	K01692
MFD06742.bin.1.53	MFD06742.bin.1.53_contig_84953_9	AF-Q845K2-F1-model_v4	1.437e-27	0.973	0.984	paaF	Putative enoyl-CoA hydratase I	Carbon cycling	Polyphenol (Hydroxyphenylacetic acids) cycling	phenylacteate degradation	4.2.1.17	K01692
MFD05521.bin.1.220	MFD05521.bin.1.220_contig_13144_929	AF-Q845K2-F1-model_v4	3.103e-24	0.996	1	paaF	Putative enoyl-CoA hydratase I	Carbon cycling	Polyphenol (Hydroxyphenylacetic acids) cycling	phenylacteate degradation	4.2.1.17	K01692
SRR8676596rbin.8	SRR8676596rbin.8_k141_4108_59	AF-Q845K2-F1-model_v4	1.032e-23	0.996	1	paaF	Putative enoyl-CoA hydratase I	Carbon cycling	Polyphenol (Hydroxyphenylacetic acids) cycling	phenylacteate degradation	4.2.1.17	K01692
MFD04935.bin.1.141	MFD04935.bin.1.141_contig_35232_30	AF-Q845K2-F1-model_v4	4.347e-20	0.984	0.957	paaF	Putative enoyl-CoA hydratase I	Carbon cycling	Polyphenol (Hydroxyphenylacetic acids) cycling	phenylacteate degradation	4.2.1.17	K01692
SRR12170519bin.30	SRR12170519bin.30_k141_492566_8	AF-Q845K2-F1-model_v4	1.679e-26	0.97	0.988	paaF	Putative enoyl-CoA hydratase I	Carbon cycling	Polyphenol (Hydroxyphenylacetic acids) cycling	phenylacteate degradation	4.2.1.17	K01692
MFD01633.bin.1.223	MFD01633.bin.1.223_contig_21870_211	AF-Q845K2-F1-model_v4	9.445e-26	0.996	0.988	paaF	Putative enoyl-CoA hydratase I	Carbon cycling	Polyphenol (Hydroxyphenylacetic acids) cycling	phenylacteate degradation	4.2.1.17	K01692
S263bin.1	S263bin.1_k141_1220018_20	AF-Q845K2-F1-model_v4	9.621e-21	0.992	0.984	paaF	Putative enoyl-CoA hydratase I	Carbon cycling	Polyphenol (Hydroxyphenylacetic acids) cycling	phenylacteate degradation	4.2.1.17	K01692
MFD04540.bin.1.144	MFD04540.bin.1.144_contig_30110_197	AF-Q845K2-F1-model_v4	7.269e-23	0.989	1	paaF	Putative enoyl-CoA hydratase I	Carbon cycling	Polyphenol (Hydroxyphenylacetic acids) cycling	phenylacteate degradation	4.2.1.17	K01692
MFD05747.bin.1.85	MFD05747.bin.1.85_contig_5674_2241	AF-Q845K2-F1-model_v4	9.224e-25	0.967	0.988	paaF	Putative enoyl-CoA hydratase I	Carbon cycling	Polyphenol (Hydroxyphenylacetic acids) cycling	phenylacteate degradation	4.2.1.17	K01692
MFD00822.bin.c.2	MFD00822.bin.c.2_contig_28035_87	AF-Q845K2-F1-model_v4	1.559e-32	0.996	1	paaF	Putative enoyl-CoA hydratase I	Carbon cycling	Polyphenol (Hydroxyphenylacetic acids) cycling	phenylacteate degradation	4.2.1.17	K01692
BRice_20rbin.10	BRice_20rbin.10_k141_9813_21	AF-Q845K2-F1-model_v4	1.625e-31	0.985	1	paaF	Putative enoyl-CoA hydratase I	Carbon cycling	Polyphenol (Hydroxyphenylacetic acids) cycling	phenylacteate degradation	4.2.1.17	K01692
MFD04212.bin.1.292	MFD04212.bin.1.292_contig_7564_590	AF-Q845K2-F1-model_v4	3.34e-24	0.895	0.988	paaF	Putative enoyl-CoA hydratase I	Carbon cycling	Polyphenol (Hydroxyphenylacetic acids) cycling	phenylacteate degradation	4.2.1.17	K01692
MFD03399.bin.1.157	MFD03399.bin.1.157_contig_5518_116	AF-Q845K2-F1-model_v4	2.545e-24	0.978	0.988	paaF	Putative enoyl-CoA hydratase I	Carbon cycling	Polyphenol (Hydroxyphenylacetic acids) cycling	phenylacteate degradation	4.2.1.17	K01692
SRR12170511bin.56	SRR12170511bin.56_k141_761752_638	AF-Q845K2-F1-model_v4	1.615e-24	0.966	0.996	paaF	Putative enoyl-CoA hydratase I	Carbon cycling	Polyphenol (Hydroxyphenylacetic acids) cycling	phenylacteate degradation	4.2.1.17	K01692
Cshang5bin.10	Cshang5bin.10_k141_104451_3	AF-Q845K2-F1-model_v4	3.156e-32	0.927	0.988	paaF	Putative enoyl-CoA hydratase I	Carbon cycling	Polyphenol (Hydroxyphenylacetic acids) cycling	phenylacteate degradation	4.2.1.17	K01692
SRR6188474rbin.1	SRR6188474rbin.1_k141_526987_15	AF-Q845K2-F1-model_v4	8.7e-32	0.996	1	paaF	Putative enoyl-CoA hydratase I	Carbon cycling	Polyphenol (Hydroxyphenylacetic acids) cycling	phenylacteate degradation	4.2.1.17	K01692
MFD02581.bin.1.271	MFD02581.bin.1.271_contig_8018_8	AF-Q845K2-F1-model_v4	2.102e-20	0.976	0.957	paaF	Putative enoyl-CoA hydratase I	Carbon cycling	Polyphenol (Hydroxyphenylacetic acids) cycling	phenylacteate degradation	4.2.1.17	K01692
MFD04463.bin.1.212	MFD04463.bin.1.212_contig_715_601	AF-Q845K2-F1-model_v4	1.567e-15	0.986	0.817	paaF	Putative enoyl-CoA hydratase I	Carbon cycling	Polyphenol (Hydroxyphenylacetic acids) cycling	phenylacteate degradation	4.2.1.17	K01692
SRR11835809bin.2	SRR11835809bin.2_k141_409320_12	AF-Q845K2-F1-model_v4	5.157e-25	0.996	1	paaF	Putative enoyl-CoA hydratase I	Carbon cycling	Polyphenol (Hydroxyphenylacetic acids) cycling	phenylacteate degradation	4.2.1.17	K01692
SRR5881394rbin.1	SRR5881394rbin.1_k141_478383_46	AF-Q845K2-F1-model_v4	1.812e-32	0.996	1	paaF	Putative enoyl-CoA hydratase I	Carbon cycling	Polyphenol (Hydroxyphenylacetic acids) cycling	phenylacteate degradation	4.2.1.17	K01692
MFD02923.bin.c.1	MFD02923.bin.c.1_contig_14975_2089	AF-Q845K2-F1-model_v4	4.409e-24	0.996	1	paaF	Putative enoyl-CoA hydratase I	Carbon cycling	Polyphenol (Hydroxyphenylacetic acids) cycling	phenylacteate degradation	4.2.1.17	K01692
MFD09495.bin.1.69	MFD09495.bin.1.69_contig_1392_792	AF-Q845K2-F1-model_v4	1.002e-22	0.949	0.988	paaF	Putative enoyl-CoA hydratase I	Carbon cycling	Polyphenol (Hydroxyphenylacetic acids) cycling	phenylacteate degradation	4.2.1.17	K01692
MFD01231.bin.c.2	MFD01231.bin.c.2_contig_5122_3679	AF-Q845K2-F1-model_v4	5.737e-30	0.992	0.988	paaF	Putative enoyl-CoA hydratase I	Carbon cycling	Polyphenol (Hydroxyphenylacetic acids) cycling	phenylacteate degradation	4.2.1.17	K01692
MFD05705.bin.1.211	MFD05705.bin.1.211_contig_49576_124	AF-Q845K2-F1-model_v4	3.436e-20	0.968	0.961	paaF	Putative enoyl-CoA hydratase I	Carbon cycling	Polyphenol (Hydroxyphenylacetic acids) cycling	phenylacteate degradation	4.2.1.17	K01692
SRR7102016rbin.2	SRR7102016rbin.2_k141_3260002_28	AF-Q845K2-F1-model_v4	2.027e-21	0.949	0.988	paaF	Putative enoyl-CoA hydratase I	Carbon cycling	Polyphenol (Hydroxyphenylacetic acids) cycling	phenylacteate degradation	4.2.1.17	K01692
MFD01275.bin.1.173	MFD01275.bin.1.173_contig_9538_131	AF-Q845K2-F1-model_v4	4.741e-23	0.967	1	paaF	Putative enoyl-CoA hydratase I	Carbon cycling	Polyphenol (Hydroxyphenylacetic acids) cycling	phenylacteate degradation	4.2.1.17	K01692
MFD05567.bin.1.200	MFD05567.bin.1.200_contig_44842_98	AF-Q845K2-F1-model_v4	2.817e-24	0.996	1	paaF	Putative enoyl-CoA hydratase I	Carbon cycling	Polyphenol (Hydroxyphenylacetic acids) cycling	phenylacteate degradation	4.2.1.17	K01692
MFD04967.bin.1.52	MFD04967.bin.1.52_contig_13290_124	AF-Q845K2-F1-model_v4	5.427e-28	0.977	0.988	paaF	Putative enoyl-CoA hydratase I	Carbon cycling	Polyphenol (Hydroxyphenylacetic acids) cycling	phenylacteate degradation	4.2.1.17	K01692
SRR11833492bin.68	SRR11833492bin.68_k141_1502077_24	AF-Q845K2-F1-model_v4	1.319e-19	0.98	0.957	paaF	Putative enoyl-CoA hydratase I	Carbon cycling	Polyphenol (Hydroxyphenylacetic acids) cycling	phenylacteate degradation	4.2.1.17	K01692
MFD02832.bin.1.191	MFD02832.bin.1.191_contig_5087_201	AF-Q845K2-F1-model_v4	9.495e-25	0.953	1	paaF	Putative enoyl-CoA hydratase I	Carbon cycling	Polyphenol (Hydroxyphenylacetic acids) cycling	phenylacteate degradation	4.2.1.17	K01692
MFD09368.bin.1.229	MFD09368.bin.1.229_contig_16524_72	AF-Q845K2-F1-model_v4	2.745e-25	0.996	1	paaF	Putative enoyl-CoA hydratase I	Carbon cycling	Polyphenol (Hydroxyphenylacetic acids) cycling	phenylacteate degradation	4.2.1.17	K01692
MFD09495.bin.1.14	MFD09495.bin.1.14_contig_1842_953	AF-Q845K2-F1-model_v4	1.275e-32	0.965	0.977	paaF	Putative enoyl-CoA hydratase I	Carbon cycling	Polyphenol (Hydroxyphenylacetic acids) cycling	phenylacteate degradation	4.2.1.17	K01692
SRR5881394rbin.1	SRR5881394rbin.1_k141_353955_178	AF-Q845K2-F1-model_v4	1.026e-24	0.978	1	paaF	Putative enoyl-CoA hydratase I	Carbon cycling	Polyphenol (Hydroxyphenylacetic acids) cycling	phenylacteate degradation	4.2.1.17	K01692
SRR1586276rbin.1	SRR1586276rbin.1_k141_31196_53	AF-Q845K2-F1-model_v4	1.451e-32	0.996	0.996	paaF	Putative enoyl-CoA hydratase I	Carbon cycling	Polyphenol (Hydroxyphenylacetic acids) cycling	phenylacteate degradation	4.2.1.17	K01692
MFD09286.bin.1.212	MFD09286.bin.1.212_contig_74284_26	AF-Q845K2-F1-model_v4	3.823e-19	0.988	0.957	paaF	Putative enoyl-CoA hydratase I	Carbon cycling	Polyphenol (Hydroxyphenylacetic acids) cycling	phenylacteate degradation	4.2.1.17	K01692
SRR7142034rbin.19	SRR7142034rbin.19_k141_102678_3	AF-Q845K2-F1-model_v4	3.401e-19	0.984	0.965	paaF	Putative enoyl-CoA hydratase I	Carbon cycling	Polyphenol (Hydroxyphenylacetic acids) cycling	phenylacteate degradation	4.2.1.17	K01692
MFD10043.bin.1.17	MFD10043.bin.1.17_contig_2474_2902	AF-Q845K2-F1-model_v4	1.502e-19	0.969	0.957	paaF	Putative enoyl-CoA hydratase I	Carbon cycling	Polyphenol (Hydroxyphenylacetic acids) cycling	phenylacteate degradation	4.2.1.17	K01692
MFD09964.bin.1.308	MFD09964.bin.1.308_contig_7976_1951	AF-Q845K2-F1-model_v4	2.877e-22	0.966	0.988	paaF	Putative enoyl-CoA hydratase I	Carbon cycling	Polyphenol (Hydroxyphenylacetic acids) cycling	phenylacteate degradation	4.2.1.17	K01692
SRR7142034rbin.20	SRR7142034rbin.20_k141_168998_17	AF-Q845K2-F1-model_v4	1.134e-22	0.985	0.984	paaF	Putative enoyl-CoA hydratase I	Carbon cycling	Polyphenol (Hydroxyphenylacetic acids) cycling	phenylacteate degradation	4.2.1.17	K01692
SRR6266487rbin.17	SRR6266487rbin.17_k141_1624796_4	AF-Q845K2-F1-model_v4	9.981e-27	0.996	1	paaF	Putative enoyl-CoA hydratase I	Carbon cycling	Polyphenol (Hydroxyphenylacetic acids) cycling	phenylacteate degradation	4.2.1.17	K01692
Z5W_BDMbin.14	Z5W_BDMbin.14_k141_235479_8	AF-Q845K2-F1-model_v4	1.836e-21	0.987	0.93	paaF	Putative enoyl-CoA hydratase I	Carbon cycling	Polyphenol (Hydroxyphenylacetic acids) cycling	phenylacteate degradation	4.2.1.17	K01692
MFD01275.bin.1.7	MFD01275.bin.1.7_contig_2868_1555	AF-Q845K2-F1-model_v4	1.943e-32	0.992	1	paaF	Putative enoyl-CoA hydratase I	Carbon cycling	Polyphenol (Hydroxyphenylacetic acids) cycling	phenylacteate degradation	4.2.1.17	K01692
MFD02923.bin.1.142	MFD02923.bin.1.142_contig_31628_240	AF-Q845K2-F1-model_v4	1.447e-23	0.992	0.988	paaF	Putative enoyl-CoA hydratase I	Carbon cycling	Polyphenol (Hydroxyphenylacetic acids) cycling	phenylacteate degradation	4.2.1.17	K01692
SRR7004347rbin.2	SRR7004347rbin.2_k141_1182091_43	AF-Q845K2-F1-model_v4	2.347e-24	0.984	0.992	paaF	Putative enoyl-CoA hydratase I	Carbon cycling	Polyphenol (Hydroxyphenylacetic acids) cycling	phenylacteate degradation	4.2.1.17	K01692
MFD01716.bin.1.8	MFD01716.bin.1.8_contig_24476_412	AF-Q845K2-F1-model_v4	1.755e-22	0.946	0.984	paaF	Putative enoyl-CoA hydratase I	Carbon cycling	Polyphenol (Hydroxyphenylacetic acids) cycling	phenylacteate degradation	4.2.1.17	K01692
MFD09603.bin.2.166	MFD09603.bin.2.166_contig_7200_402	AF-Q845K2-F1-model_v4	2.981e-27	0.977	0.988	paaF	Putative enoyl-CoA hydratase I	Carbon cycling	Polyphenol (Hydroxyphenylacetic acids) cycling	phenylacteate degradation	4.2.1.17	K01692
MFD03804.bin.1.56	MFD03804.bin.1.56_contig_6222_342	AF-Q845K2-F1-model_v4	1.576e-19	0.976	0.957	paaF	Putative enoyl-CoA hydratase I	Carbon cycling	Polyphenol (Hydroxyphenylacetic acids) cycling	phenylacteate degradation	4.2.1.17	K01692
MFD02248.bin.1.46	MFD02248.bin.1.46_contig_53414_613	AF-Q845K2-F1-model_v4	2.115e-24	0.942	0.988	paaF	Putative enoyl-CoA hydratase I	Carbon cycling	Polyphenol (Hydroxyphenylacetic acids) cycling	phenylacteate degradation	4.2.1.17	K01692
MFD02138.bin.1.15	MFD02138.bin.1.15_contig_2914_181	AF-Q845K2-F1-model_v4	3.156e-29	0.996	1	paaF	Putative enoyl-CoA hydratase I	Carbon cycling	Polyphenol (Hydroxyphenylacetic acids) cycling	phenylacteate degradation	4.2.1.17	K01692
MFD01689.bin.1.50	MFD01689.bin.1.50_contig_24585_213	AF-Q845K2-F1-model_v4	9.622e-34	0.981	0.988	paaF	Putative enoyl-CoA hydratase I	Carbon cycling	Polyphenol (Hydroxyphenylacetic acids) cycling	phenylacteate degradation	4.2.1.17	K01692
MFD04944.bin.c.1	MFD04944.bin.c.1_contig_12702_1166	AF-Q845K2-F1-model_v4	2.31e-32	0.996	1	paaF	Putative enoyl-CoA hydratase I	Carbon cycling	Polyphenol (Hydroxyphenylacetic acids) cycling	phenylacteate degradation	4.2.1.17	K01692
SRR12917118bin.10	SRR12917118bin.10_k141_1330094_11	AF-Q845K2-F1-model_v4	8.21e-34	0.981	0.988	paaF	Putative enoyl-CoA hydratase I	Carbon cycling	Polyphenol (Hydroxyphenylacetic acids) cycling	phenylacteate degradation	4.2.1.17	K01692
SRR12658686bin.2	SRR12658686bin.2_k141_572344_33	AF-Q845K2-F1-model_v4	1.737e-25	0.963	0.984	paaF	Putative enoyl-CoA hydratase I	Carbon cycling	Polyphenol (Hydroxyphenylacetic acids) cycling	phenylacteate degradation	4.2.1.17	K01692
MFD09779.bin.1.219	MFD09779.bin.1.219_contig_25822_567	AF-Q845K2-F1-model_v4	1.354e-19	0.984	0.965	paaF	Putative enoyl-CoA hydratase I	Carbon cycling	Polyphenol (Hydroxyphenylacetic acids) cycling	phenylacteate degradation	4.2.1.17	K01692
MFD04212.bin.1.94	MFD04212.bin.1.94_contig_6145_56	AF-Q845K2-F1-model_v4	5.578e-20	0.94	0.93	paaF	Putative enoyl-CoA hydratase I	Carbon cycling	Polyphenol (Hydroxyphenylacetic acids) cycling	phenylacteate degradation	4.2.1.17	K01692
MFD02579.bin.1.106	MFD02579.bin.1.106_contig_7519_410	AF-Q845K2-F1-model_v4	7.758e-20	0.988	0.957	paaF	Putative enoyl-CoA hydratase I	Carbon cycling	Polyphenol (Hydroxyphenylacetic acids) cycling	phenylacteate degradation	4.2.1.17	K01692
MFD09267.bin.1.346	MFD09267.bin.1.346_contig_19432_1146	AF-Q845K2-F1-model_v4	4.347e-32	0.985	1	paaF	Putative enoyl-CoA hydratase I	Carbon cycling	Polyphenol (Hydroxyphenylacetic acids) cycling	phenylacteate degradation	4.2.1.17	K01692
MFD04935.bin.1.79	MFD04935.bin.1.79_contig_1942_140	AF-Q845K2-F1-model_v4	4.597e-30	0.996	0.996	paaF	Putative enoyl-CoA hydratase I	Carbon cycling	Polyphenol (Hydroxyphenylacetic acids) cycling	phenylacteate degradation	4.2.1.17	K01692
MFD04212.bin.1.3	MFD04212.bin.1.3_contig_8522_725	AF-Q845K2-F1-model_v4	1.884e-19	0.98	0.957	paaF	Putative enoyl-CoA hydratase I	Carbon cycling	Polyphenol (Hydroxyphenylacetic acids) cycling	phenylacteate degradation	4.2.1.17	K01692
MFD05705.bin.c.5	MFD05705.bin.c.5_contig_45163_656	AF-Q845K2-F1-model_v4	1.695e-22	0.949	0.988	paaF	Putative enoyl-CoA hydratase I	Carbon cycling	Polyphenol (Hydroxyphenylacetic acids) cycling	phenylacteate degradation	4.2.1.17	K01692
MFD05513.bin.c.2	MFD05513.bin.c.2_contig_11643_2639	AF-Q845K2-F1-model_v4	2.683e-24	0.959	1	paaF	Putative enoyl-CoA hydratase I	Carbon cycling	Polyphenol (Hydroxyphenylacetic acids) cycling	phenylacteate degradation	4.2.1.17	K01692
MFD04935.bin.3.46	MFD04935.bin.3.46_contig_10007_153	AF-Q845K2-F1-model_v4	1.13e-26	0.996	1	paaF	Putative enoyl-CoA hydratase I	Carbon cycling	Polyphenol (Hydroxyphenylacetic acids) cycling	phenylacteate degradation	4.2.1.17	K01692
MFD01716.bin.1.24	MFD01716.bin.1.24_contig_12597_295	AF-Q845K2-F1-model_v4	4.677e-26	0.992	0.988	paaF	Putative enoyl-CoA hydratase I	Carbon cycling	Polyphenol (Hydroxyphenylacetic acids) cycling	phenylacteate degradation	4.2.1.17	K01692
SRR5581483rbin.14	SRR5581483rbin.14_k141_860871_34	AF-Q845K2-F1-model_v4	1.22e-24	0.989	0.984	paaF	Putative enoyl-CoA hydratase I	Carbon cycling	Polyphenol (Hydroxyphenylacetic acids) cycling	phenylacteate degradation	4.2.1.17	K01692
MFD01721.bin.1.375	MFD01721.bin.1.375_contig_2995_1277	AF-Q845K2-F1-model_v4	3.367e-33	0.959	0.988	paaF	Putative enoyl-CoA hydratase I	Carbon cycling	Polyphenol (Hydroxyphenylacetic acids) cycling	phenylacteate degradation	4.2.1.17	K01692
MFD09286.bin.1.20	MFD09286.bin.1.20_contig_18741_658	AF-Q845K2-F1-model_v4	1.156e-18	0.958	0.864	paaF	Putative enoyl-CoA hydratase I	Carbon cycling	Polyphenol (Hydroxyphenylacetic acids) cycling	phenylacteate degradation	4.2.1.17	K01692
MFD09267.bin.1.158	MFD09267.bin.1.158_contig_5652_1352	AF-Q845K2-F1-model_v4	6.584e-25	0.967	0.988	paaF	Putative enoyl-CoA hydratase I	Carbon cycling	Polyphenol (Hydroxyphenylacetic acids) cycling	phenylacteate degradation	4.2.1.17	K01692
MFD04944.bin.2.102	MFD04944.bin.2.102_contig_28500_7	AF-Q845K2-F1-model_v4	3.163e-32	0.996	1	paaF	Putative enoyl-CoA hydratase I	Carbon cycling	Polyphenol (Hydroxyphenylacetic acids) cycling	phenylacteate degradation	4.2.1.17	K01692
SRR6187549rbin.4	SRR6187549rbin.4_k141_134471_64	AF-Q845K2-F1-model_v4	9.173e-32	0.996	1	paaF	Putative enoyl-CoA hydratase I	Carbon cycling	Polyphenol (Hydroxyphenylacetic acids) cycling	phenylacteate degradation	4.2.1.17	K01692
MFD09779.bin.1.15	MFD09779.bin.1.15_contig_23408_229	AF-Q845K2-F1-model_v4	8.201e-23	0.984	0.992	paaF	Putative enoyl-CoA hydratase I	Carbon cycling	Polyphenol (Hydroxyphenylacetic acids) cycling	phenylacteate degradation	4.2.1.17	K01692
MFD02134.bin.1.179	MFD02134.bin.1.179_contig_7738_2347	AF-Q845K2-F1-model_v4	5.055e-17	0.931	0.829	paaF	Putative enoyl-CoA hydratase I	Carbon cycling	Polyphenol (Hydroxyphenylacetic acids) cycling	phenylacteate degradation	4.2.1.17	K01692
MFD05705.bin.1.205	MFD05705.bin.1.205_contig_5809_444	AF-Q845K2-F1-model_v4	5.923e-20	0.976	0.957	paaF	Putative enoyl-CoA hydratase I	Carbon cycling	Polyphenol (Hydroxyphenylacetic acids) cycling	phenylacteate degradation	4.2.1.17	K01692
SRR8549365rbin.13	SRR8549365rbin.13_k141_3304433_6	AF-Q845K2-F1-model_v4	2.148e-25	0.966	0.988	paaF	Putative enoyl-CoA hydratase I	Carbon cycling	Polyphenol (Hydroxyphenylacetic acids) cycling	phenylacteate degradation	4.2.1.17	K01692
MFD03726.bin.1.13	MFD03726.bin.1.13_contig_36143_45	AF-Q845K2-F1-model_v4	3.083e-32	0.97	1	paaF	Putative enoyl-CoA hydratase I	Carbon cycling	Polyphenol (Hydroxyphenylacetic acids) cycling	phenylacteate degradation	4.2.1.17	K01692
MFD02416.bin.1.116	MFD02416.bin.1.116_contig_29216_1849	AF-Q845K2-F1-model_v4	2.314e-24	0.955	0.984	paaF	Putative enoyl-CoA hydratase I	Carbon cycling	Polyphenol (Hydroxyphenylacetic acids) cycling	phenylacteate degradation	4.2.1.17	K01692
S261bin.16	S261bin.16_k141_287378_13	AF-Q845K2-F1-model_v4	2.982e-19	0.98	0.969	paaF	Putative enoyl-CoA hydratase I	Carbon cycling	Polyphenol (Hydroxyphenylacetic acids) cycling	phenylacteate degradation	4.2.1.17	K01692
MFD03975.bin.1.282	MFD03975.bin.1.282_contig_11190_289	AF-Q845K2-F1-model_v4	2.982e-25	0.947	0.899	paaF	Putative enoyl-CoA hydratase I	Carbon cycling	Polyphenol (Hydroxyphenylacetic acids) cycling	phenylacteate degradation	4.2.1.17	K01692
SRR3989441rbin.13	SRR3989441rbin.13_k141_34129_5	AF-Q845K2-F1-model_v4	7.467e-31	0.996	1	paaF	Putative enoyl-CoA hydratase I	Carbon cycling	Polyphenol (Hydroxyphenylacetic acids) cycling	phenylacteate degradation	4.2.1.17	K01692
MFD04580.bin.1.38	MFD04580.bin.1.38_contig_50684_124	AF-Q845K2-F1-model_v4	1.722e-27	0.944	0.988	paaF	Putative enoyl-CoA hydratase I	Carbon cycling	Polyphenol (Hydroxyphenylacetic acids) cycling	phenylacteate degradation	4.2.1.17	K01692
MFD04944.bin.1.71	MFD04944.bin.1.71_contig_15953_495	AF-Q845K2-F1-model_v4	2.163e-31	0.956	0.988	paaF	Putative enoyl-CoA hydratase I	Carbon cycling	Polyphenol (Hydroxyphenylacetic acids) cycling	phenylacteate degradation	4.2.1.17	K01692
SRR11742949bin.18	SRR11742949bin.18_k141_771065_14	AF-Q845K2-F1-model_v4	2.688e-30	0.934	0.992	paaF	Putative enoyl-CoA hydratase I	Carbon cycling	Polyphenol (Hydroxyphenylacetic acids) cycling	phenylacteate degradation	4.2.1.17	K01692
MFD05705.bin.1.205	MFD05705.bin.1.205_contig_9294_337	AF-Q845K2-F1-model_v4	2.511e-21	0.988	0.899	paaF	Putative enoyl-CoA hydratase I	Carbon cycling	Polyphenol (Hydroxyphenylacetic acids) cycling	phenylacteate degradation	4.2.1.17	K01692
S126bin.2	S126bin.2_k141_601258_2	AF-Q845K2-F1-model_v4	8.652e-30	0.977	0.988	paaF	Putative enoyl-CoA hydratase I	Carbon cycling	Polyphenol (Hydroxyphenylacetic acids) cycling	phenylacteate degradation	4.2.1.17	K01692
MFD09779.bin.1.263	MFD09779.bin.1.263_contig_12173_1543	AF-Q845K2-F1-model_v4	5.348e-23	0.992	0.984	paaF	Putative enoyl-CoA hydratase I	Carbon cycling	Polyphenol (Hydroxyphenylacetic acids) cycling	phenylacteate degradation	4.2.1.17	K01692
SRR7882662rbin.21	SRR7882662rbin.21_k141_381798_43	AF-Q845K2-F1-model_v4	6.975e-33	0.981	0.988	paaF	Putative enoyl-CoA hydratase I	Carbon cycling	Polyphenol (Hydroxyphenylacetic acids) cycling	phenylacteate degradation	4.2.1.17	K01692
MFD09730.bin.1.93	MFD09730.bin.1.93_contig_13706_129	AF-Q845K2-F1-model_v4	6.665e-27	0.992	0.988	paaF	Putative enoyl-CoA hydratase I	Carbon cycling	Polyphenol (Hydroxyphenylacetic acids) cycling	phenylacteate degradation	4.2.1.17	K01692
MFD06092.bin.1.181	MFD06092.bin.1.181_contig_91447_207	AF-Q845K2-F1-model_v4	1.103e-23	0.978	0.996	paaF	Putative enoyl-CoA hydratase I	Carbon cycling	Polyphenol (Hydroxyphenylacetic acids) cycling	phenylacteate degradation	4.2.1.17	K01692
MFD09603.bin.1.312	MFD09603.bin.1.312_contig_40519_1883	AF-Q845K2-F1-model_v4	1.948e-21	0.98	0.973	paaF	Putative enoyl-CoA hydratase I	Carbon cycling	Polyphenol (Hydroxyphenylacetic acids) cycling	phenylacteate degradation	4.2.1.17	K01692
MFD02581.bin.1.279	MFD02581.bin.1.279_contig_10427_147	AF-Q845K2-F1-model_v4	1.276e-27	0.992	0.988	paaF	Putative enoyl-CoA hydratase I	Carbon cycling	Polyphenol (Hydroxyphenylacetic acids) cycling	phenylacteate degradation	4.2.1.17	K01692
SRR11678132bin.5	SRR11678132bin.5_k141_3805_4	AF-Q845K2-F1-model_v4	3.468e-32	0.996	1	paaF	Putative enoyl-CoA hydratase I	Carbon cycling	Polyphenol (Hydroxyphenylacetic acids) cycling	phenylacteate degradation	4.2.1.17	K01692
MFD09212.bin.1.165	MFD09212.bin.1.165_contig_1170_1537	AF-Q845K2-F1-model_v4	1.931e-24	0.967	0.988	paaF	Putative enoyl-CoA hydratase I	Carbon cycling	Polyphenol (Hydroxyphenylacetic acids) cycling	phenylacteate degradation	4.2.1.17	K01692
MFD06229.bin.1.60	MFD06229.bin.1.60_contig_12167_180	AF-Q845K2-F1-model_v4	3.38e-24	0.977	0.988	paaF	Putative enoyl-CoA hydratase I	Carbon cycling	Polyphenol (Hydroxyphenylacetic acids) cycling	phenylacteate degradation	4.2.1.17	K01692
MFD00082.bin.1.92	MFD00082.bin.1.92_contig_3202_472	AF-Q845K2-F1-model_v4	9.691e-20	0.976	0.957	paaF	Putative enoyl-CoA hydratase I	Carbon cycling	Polyphenol (Hydroxyphenylacetic acids) cycling	phenylacteate degradation	4.2.1.17	K01692
MFD01872.bin.1.207	MFD01872.bin.1.207_contig_68180_60	AF-Q845K2-F1-model_v4	1.165e-23	0.996	0.965	paaF	Putative enoyl-CoA hydratase I	Carbon cycling	Polyphenol (Hydroxyphenylacetic acids) cycling	phenylacteate degradation	4.2.1.17	K01692
MFD05684.bin.1.295	MFD05684.bin.1.295_contig_13261_446	AF-Q845K2-F1-model_v4	1.078e-23	0.967	0.988	paaF	Putative enoyl-CoA hydratase I	Carbon cycling	Polyphenol (Hydroxyphenylacetic acids) cycling	phenylacteate degradation	4.2.1.17	K01692
MFD09779.bin.1.82	MFD09779.bin.1.82_contig_44884_731	AF-Q845K2-F1-model_v4	1.532e-25	0.967	0.988	paaF	Putative enoyl-CoA hydratase I	Carbon cycling	Polyphenol (Hydroxyphenylacetic acids) cycling	phenylacteate degradation	4.2.1.17	K01692
MFD01916.bin.1.10	MFD01916.bin.1.10_contig_2165_730	AF-Q845K2-F1-model_v4	1.118e-25	0.991	0.875	paaF	Putative enoyl-CoA hydratase I	Carbon cycling	Polyphenol (Hydroxyphenylacetic acids) cycling	phenylacteate degradation	4.2.1.17	K01692
SRR6185503rbin.35	SRR6185503rbin.35_k141_2004652_6	AF-Q845K2-F1-model_v4	1.59e-29	0.996	1	paaF	Putative enoyl-CoA hydratase I	Carbon cycling	Polyphenol (Hydroxyphenylacetic acids) cycling	phenylacteate degradation	4.2.1.17	K01692
MFD05502.bin.1.225	MFD05502.bin.1.225_contig_49795_394	AF-Q845K2-F1-model_v4	8.87e-25	0.996	0.965	paaF	Putative enoyl-CoA hydratase I	Carbon cycling	Polyphenol (Hydroxyphenylacetic acids) cycling	phenylacteate degradation	4.2.1.17	K01692
MFD02671.bin.1.140	MFD02671.bin.1.140_contig_15648_1227	AF-Q845K2-F1-model_v4	4.152e-26	0.984	0.942	paaF	Putative enoyl-CoA hydratase I	Carbon cycling	Polyphenol (Hydroxyphenylacetic acids) cycling	phenylacteate degradation	4.2.1.17	K01692
MFD02416.bin.1.105	MFD02416.bin.1.105_contig_6335_1154	AF-Q845K2-F1-model_v4	1.248e-30	0.996	1	paaF	Putative enoyl-CoA hydratase I	Carbon cycling	Polyphenol (Hydroxyphenylacetic acids) cycling	phenylacteate degradation	4.2.1.17	K01692
MFD02416.bin.1.241	MFD02416.bin.1.241_contig_28502_288	AF-Q845K2-F1-model_v4	4.644e-18	0.953	0.961	paaF	Putative enoyl-CoA hydratase I	Carbon cycling	Polyphenol (Hydroxyphenylacetic acids) cycling	phenylacteate degradation	4.2.1.17	K01692
SRR9656168rbin.6	SRR9656168rbin.6_k141_1101985_74	AF-Q845K2-F1-model_v4	2.149e-25	0.967	0.988	paaF	Putative enoyl-CoA hydratase I	Carbon cycling	Polyphenol (Hydroxyphenylacetic acids) cycling	phenylacteate degradation	4.2.1.17	K01692
MFD04935.bin.1.80	MFD04935.bin.1.80_contig_8980_777	AF-Q845K2-F1-model_v4	6.897e-20	0.946	0.953	paaF	Putative enoyl-CoA hydratase I	Carbon cycling	Polyphenol (Hydroxyphenylacetic acids) cycling	phenylacteate degradation	4.2.1.17	K01692
MFD06435.bin.1.213	MFD06435.bin.1.213_contig_81664_52	AF-Q845K2-F1-model_v4	9.078e-20	0.976	0.926	paaF	Putative enoyl-CoA hydratase I	Carbon cycling	Polyphenol (Hydroxyphenylacetic acids) cycling	phenylacteate degradation	4.2.1.17	K01692
MFD09603.bin.2.72	MFD09603.bin.2.72_contig_34120_34	AF-Q845K2-F1-model_v4	6.164e-18	0.991	0.809	paaF	Putative enoyl-CoA hydratase I	Carbon cycling	Polyphenol (Hydroxyphenylacetic acids) cycling	phenylacteate degradation	4.2.1.17	K01692
MFD05580.bin.1.26	MFD05580.bin.1.26_contig_15279_20	AF-Q845K2-F1-model_v4	1.411e-19	0.992	0.969	paaF	Putative enoyl-CoA hydratase I	Carbon cycling	Polyphenol (Hydroxyphenylacetic acids) cycling	phenylacteate degradation	4.2.1.17	K01692
MFD04716.bin.1.213	MFD04716.bin.1.213_contig_36495_200	AF-Q845K2-F1-model_v4	4.594e-33	0.981	1	paaF	Putative enoyl-CoA hydratase I	Carbon cycling	Polyphenol (Hydroxyphenylacetic acids) cycling	phenylacteate degradation	4.2.1.17	K01692
MFD04651.bin.1.172	MFD04651.bin.1.172_contig_9448_172	AF-Q845K2-F1-model_v4	2.47e-14	0.973	0.922	paaF	Putative enoyl-CoA hydratase I	Carbon cycling	Polyphenol (Hydroxyphenylacetic acids) cycling	phenylacteate degradation	4.2.1.17	K01692
MFD04212.bin.1.232	MFD04212.bin.1.232_contig_848_3083	AF-Q845K2-F1-model_v4	3.77e-22	0.952	0.988	paaF	Putative enoyl-CoA hydratase I	Carbon cycling	Polyphenol (Hydroxyphenylacetic acids) cycling	phenylacteate degradation	4.2.1.17	K01692
SRR7882662rbin.28	SRR7882662rbin.28_k141_27527_31	AF-Q845K2-F1-model_v4	1.627e-26	0.996	0.996	paaF	Putative enoyl-CoA hydratase I	Carbon cycling	Polyphenol (Hydroxyphenylacetic acids) cycling	phenylacteate degradation	4.2.1.17	K01692
MFD03346.bin.1.66	MFD03346.bin.1.66_contig_45379_62	AF-Q845K2-F1-model_v4	1.449e-20	0.986	0.856	paaF	Putative enoyl-CoA hydratase I	Carbon cycling	Polyphenol (Hydroxyphenylacetic acids) cycling	phenylacteate degradation	4.2.1.17	K01692
SRR6474940rbin.6	SRR6474940rbin.6_k141_20006_46	AF-Q845K2-F1-model_v4	1.88e-22	0.992	0.988	paaF	Putative enoyl-CoA hydratase I	Carbon cycling	Polyphenol (Hydroxyphenylacetic acids) cycling	phenylacteate degradation	4.2.1.17	K01692
MFD00082.bin.1.126	MFD00082.bin.1.126_contig_13283_112	AF-Q845K2-F1-model_v4	3.942e-24	0.967	0.988	paaF	Putative enoyl-CoA hydratase I	Carbon cycling	Polyphenol (Hydroxyphenylacetic acids) cycling	phenylacteate degradation	4.2.1.17	K01692
SRR7142033rbin.15	SRR7142033rbin.15_k141_159754_7	AF-Q845K2-F1-model_v4	2.05e-27	0.996	1	paaF	Putative enoyl-CoA hydratase I	Carbon cycling	Polyphenol (Hydroxyphenylacetic acids) cycling	phenylacteate degradation	4.2.1.17	K01692
MFD01248.bin.1.85	MFD01248.bin.1.85_contig_5538_287	AF-Q845K2-F1-model_v4	2.004e-14	0.992	0.809	paaF	Putative enoyl-CoA hydratase I	Carbon cycling	Polyphenol (Hydroxyphenylacetic acids) cycling	phenylacteate degradation	4.2.1.17	K01692
SRR11829115bin.14	SRR11829115bin.14_k141_75042_9	AF-Q845K2-F1-model_v4	3.817e-23	0.992	0.988	paaF	Putative enoyl-CoA hydratase I	Carbon cycling	Polyphenol (Hydroxyphenylacetic acids) cycling	phenylacteate degradation	4.2.1.17	K01692
SRR6474868rbin.2	SRR6474868rbin.2_k141_1982_86	AF-Q845K2-F1-model_v4	1.061e-32	0.988	0.988	paaF	Putative enoyl-CoA hydratase I	Carbon cycling	Polyphenol (Hydroxyphenylacetic acids) cycling	phenylacteate degradation	4.2.1.17	K01692
SRR3984963rbin.15	SRR3984963rbin.15_k141_33847_31	AF-Q845K2-F1-model_v4	1.214e-24	0.984	0.992	paaF	Putative enoyl-CoA hydratase I	Carbon cycling	Polyphenol (Hydroxyphenylacetic acids) cycling	phenylacteate degradation	4.2.1.17	K01692
MFD05513.bin.1.159	MFD05513.bin.1.159_contig_461_1702	AF-Q845K2-F1-model_v4	9.896e-25	0.967	0.988	paaF	Putative enoyl-CoA hydratase I	Carbon cycling	Polyphenol (Hydroxyphenylacetic acids) cycling	phenylacteate degradation	4.2.1.17	K01692
MFD09964.bin.2.187	MFD09964.bin.2.187_contig_4587_202	AF-Q845K2-F1-model_v4	1.845e-22	0.996	0.996	paaF	Putative enoyl-CoA hydratase I	Carbon cycling	Polyphenol (Hydroxyphenylacetic acids) cycling	phenylacteate degradation	4.2.1.17	K01692
MFD04212.bin.1.40	MFD04212.bin.1.40_contig_14252_322	AF-Q845K2-F1-model_v4	5.178e-24	0.97	0.988	paaF	Putative enoyl-CoA hydratase I	Carbon cycling	Polyphenol (Hydroxyphenylacetic acids) cycling	phenylacteate degradation	4.2.1.17	K01692
MFD04492.bin.1.14	MFD04492.bin.1.14_contig_17567_564	AF-Q845K2-F1-model_v4	6.318e-22	0.944	0.977	paaF	Putative enoyl-CoA hydratase I	Carbon cycling	Polyphenol (Hydroxyphenylacetic acids) cycling	phenylacteate degradation	4.2.1.17	K01692
SRR8879134rbin.50	SRR8879134rbin.50_k141_3698628_9	AF-Q845K2-F1-model_v4	1.187e-19	0.928	0.899	paaF	Putative enoyl-CoA hydratase I	Carbon cycling	Polyphenol (Hydroxyphenylacetic acids) cycling	phenylacteate degradation	4.2.1.17	K01692
SRR8554483rbin.105	SRR8554483rbin.105_k141_394440_22	AF-Q845K2-F1-model_v4	2.04e-31	0.958	0.988	paaF	Putative enoyl-CoA hydratase I	Carbon cycling	Polyphenol (Hydroxyphenylacetic acids) cycling	phenylacteate degradation	4.2.1.17	K01692
SRR5579875rbin.86	SRR5579875rbin.86_k141_71814_73	AF-Q845K2-F1-model_v4	8.91e-26	0.996	1	paaF	Putative enoyl-CoA hydratase I	Carbon cycling	Polyphenol (Hydroxyphenylacetic acids) cycling	phenylacteate degradation	4.2.1.17	K01692
SRR6474919rbin.4	SRR6474919rbin.4_k141_19987_87	AF-Q845K2-F1-model_v4	7.295e-33	0.996	0.996	paaF	Putative enoyl-CoA hydratase I	Carbon cycling	Polyphenol (Hydroxyphenylacetic acids) cycling	phenylacteate degradation	4.2.1.17	K01692
MFD05502.bin.1.151	MFD05502.bin.1.151_contig_39447_106	AF-Q845K2-F1-model_v4	6.304e-23	0.984	0.988	paaF	Putative enoyl-CoA hydratase I	Carbon cycling	Polyphenol (Hydroxyphenylacetic acids) cycling	phenylacteate degradation	4.2.1.17	K01692
S261bin.29	S261bin.29_k141_362441_11	AF-Q845K2-F1-model_v4	1.673e-32	0.977	0.988	paaF	Putative enoyl-CoA hydratase I	Carbon cycling	Polyphenol (Hydroxyphenylacetic acids) cycling	phenylacteate degradation	4.2.1.17	K01692
SRR8879131rbin.74	SRR8879131rbin.74_k141_4545160_68	AF-Q845K2-F1-model_v4	1.773e-25	0.996	1	paaF	Putative enoyl-CoA hydratase I	Carbon cycling	Polyphenol (Hydroxyphenylacetic acids) cycling	phenylacteate degradation	4.2.1.17	K01692
SRR3990169rbin.130	SRR3990169rbin.130_k141_1926325_4	AF-Q845K2-F1-model_v4	2.837e-31	0.981	0.988	paaF	Putative enoyl-CoA hydratase I	Carbon cycling	Polyphenol (Hydroxyphenylacetic acids) cycling	phenylacteate degradation	4.2.1.17	K01692
MFD00731.bin.3.26	MFD00731.bin.3.26_contig_7137_564	AF-Q845K2-F1-model_v4	2.983e-19	0.972	0.965	paaF	Putative enoyl-CoA hydratase I	Carbon cycling	Polyphenol (Hydroxyphenylacetic acids) cycling	phenylacteate degradation	4.2.1.17	K01692
MFD01721.bin.1.365	MFD01721.bin.1.365_contig_19249_142	AF-Q845K2-F1-model_v4	6.887e-25	0.992	0.988	paaF	Putative enoyl-CoA hydratase I	Carbon cycling	Polyphenol (Hydroxyphenylacetic acids) cycling	phenylacteate degradation	4.2.1.17	K01692
MFD00731.bin.1.5	MFD00731.bin.1.5_contig_13432_635	AF-Q845K2-F1-model_v4	2.165e-19	0.927	0.899	paaF	Putative enoyl-CoA hydratase I	Carbon cycling	Polyphenol (Hydroxyphenylacetic acids) cycling	phenylacteate degradation	4.2.1.17	K01692
MFD05502.bin.1.155	MFD05502.bin.1.155_contig_40321_44	AF-Q845K2-F1-model_v4	3.448e-28	0.985	1	paaF	Putative enoyl-CoA hydratase I	Carbon cycling	Polyphenol (Hydroxyphenylacetic acids) cycling	phenylacteate degradation	4.2.1.17	K01692
MFD05454.bin.1.313	MFD05454.bin.1.313_contig_18316_143	AF-Q845K2-F1-model_v4	1.663e-24	0.967	0.988	paaF	Putative enoyl-CoA hydratase I	Carbon cycling	Polyphenol (Hydroxyphenylacetic acids) cycling	phenylacteate degradation	4.2.1.17	K01692
MFD05684.bin.1.245	MFD05684.bin.1.245_contig_31575_22	AF-Q845K2-F1-model_v4	1.727e-25	0.963	0.988	paaF	Putative enoyl-CoA hydratase I	Carbon cycling	Polyphenol (Hydroxyphenylacetic acids) cycling	phenylacteate degradation	4.2.1.17	K01692
MFD01689.bin.1.5	MFD01689.bin.1.5_contig_16962_335	AF-Q845K2-F1-model_v4	8.121e-20	0.976	0.957	paaF	Putative enoyl-CoA hydratase I	Carbon cycling	Polyphenol (Hydroxyphenylacetic acids) cycling	phenylacteate degradation	4.2.1.17	K01692
MFD04212.bin.3.167	MFD04212.bin.3.167_contig_1180_936	AF-Q845K2-F1-model_v4	4.447e-28	0.996	1	paaF	Putative enoyl-CoA hydratase I	Carbon cycling	Polyphenol (Hydroxyphenylacetic acids) cycling	phenylacteate degradation	4.2.1.17	K01692
MFD00822.bin.1.182	MFD00822.bin.1.182_contig_85450_254	AF-Q845K2-F1-model_v4	6.983e-33	0.996	1	paaF	Putative enoyl-CoA hydratase I	Carbon cycling	Polyphenol (Hydroxyphenylacetic acids) cycling	phenylacteate degradation	4.2.1.17	K01692
S63rbin.7	S63rbin.7_k141_701152_12	AF-Q845K2-F1-model_v4	3.286e-31	0.929	1	paaF	Putative enoyl-CoA hydratase I	Carbon cycling	Polyphenol (Hydroxyphenylacetic acids) cycling	phenylacteate degradation	4.2.1.17	K01692
SRR5579871rbin.2	SRR5579871rbin.2_k141_204815_45	AF-Q845K2-F1-model_v4	6.389e-21	0.984	0.992	paaF	Putative enoyl-CoA hydratase I	Carbon cycling	Polyphenol (Hydroxyphenylacetic acids) cycling	phenylacteate degradation	4.2.1.17	K01692
MFD06229.bin.1.145	MFD06229.bin.1.145_contig_24479_15	AF-Q845K2-F1-model_v4	5.662e-22	0.992	0.918	paaF	Putative enoyl-CoA hydratase I	Carbon cycling	Polyphenol (Hydroxyphenylacetic acids) cycling	phenylacteate degradation	4.2.1.17	K01692
S246bin.26	S246bin.26_k141_1338153_11	AF-Q845K2-F1-model_v4	6.772e-32	0.996	1	paaF	Putative enoyl-CoA hydratase I	Carbon cycling	Polyphenol (Hydroxyphenylacetic acids) cycling	phenylacteate degradation	4.2.1.17	K01692
SRR12349226bin.9	SRR12349226bin.9_k141_10764_15	AF-Q845K2-F1-model_v4	1.329e-25	0.996	1	paaF	Putative enoyl-CoA hydratase I	Carbon cycling	Polyphenol (Hydroxyphenylacetic acids) cycling	phenylacteate degradation	4.2.1.17	K01692
SRR7004144rbin.20	SRR7004144rbin.20_k141_398202_86	AF-Q845K2-F1-model_v4	1.941e-25	0.996	0.996	paaF	Putative enoyl-CoA hydratase I	Carbon cycling	Polyphenol (Hydroxyphenylacetic acids) cycling	phenylacteate degradation	4.2.1.17	K01692
MFD04434.bin.1.46	MFD04434.bin.1.46_contig_6686_190	AF-Q845K2-F1-model_v4	2.062e-20	0.991	0.875	paaF	Putative enoyl-CoA hydratase I	Carbon cycling	Polyphenol (Hydroxyphenylacetic acids) cycling	phenylacteate degradation	4.2.1.17	K01692
MFD05512.bin.1.38	MFD05512.bin.1.38_contig_39909_328	AF-Q845K2-F1-model_v4	1.359e-23	0.949	0.988	paaF	Putative enoyl-CoA hydratase I	Carbon cycling	Polyphenol (Hydroxyphenylacetic acids) cycling	phenylacteate degradation	4.2.1.17	K01692
SRR11678143bin.1	SRR11678143bin.1_k141_2647_687	AF-Q845K2-F1-model_v4	3.5e-32	0.977	0.988	paaF	Putative enoyl-CoA hydratase I	Carbon cycling	Polyphenol (Hydroxyphenylacetic acids) cycling	phenylacteate degradation	4.2.1.17	K01692
MFD02199.bin.1.56	MFD02199.bin.1.56_contig_6038_184	AF-Q845K2-F1-model_v4	1.046e-32	0.996	0.996	paaF	Putative enoyl-CoA hydratase I	Carbon cycling	Polyphenol (Hydroxyphenylacetic acids) cycling	phenylacteate degradation	4.2.1.17	K01692
MFD10007.bin.1.148	MFD10007.bin.1.148_contig_12339_837	AF-Q845K2-F1-model_v4	5.83e-32	0.996	1	paaF	Putative enoyl-CoA hydratase I	Carbon cycling	Polyphenol (Hydroxyphenylacetic acids) cycling	phenylacteate degradation	4.2.1.17	K01692
MFD09779.bin.1.73	MFD09779.bin.1.73_contig_70309_45	AF-Q845K2-F1-model_v4	2.343e-23	0.965	0.988	paaF	Putative enoyl-CoA hydratase I	Carbon cycling	Polyphenol (Hydroxyphenylacetic acids) cycling	phenylacteate degradation	4.2.1.17	K01692
MFD05176.bin.1.208	MFD05176.bin.1.208_contig_90014_104	AF-Q845K2-F1-model_v4	6.505e-33	0.992	0.988	paaF	Putative enoyl-CoA hydratase I	Carbon cycling	Polyphenol (Hydroxyphenylacetic acids) cycling	phenylacteate degradation	4.2.1.17	K01692
MFD08669.bin.1.39	MFD08669.bin.1.39_contig_7821_145	AF-Q845K2-F1-model_v4	7.683e-20	0.984	0.977	paaF	Putative enoyl-CoA hydratase I	Carbon cycling	Polyphenol (Hydroxyphenylacetic acids) cycling	phenylacteate degradation	4.2.1.17	K01692
MFD02840.bin.1.226	MFD02840.bin.1.226_contig_72341_217	AF-Q845K2-F1-model_v4	1.822e-18	0.984	0.973	paaF	Putative enoyl-CoA hydratase I	Carbon cycling	Polyphenol (Hydroxyphenylacetic acids) cycling	phenylacteate degradation	4.2.1.17	K01692
MFD10007.bin.1.21	MFD10007.bin.1.21_contig_47169_73	AF-Q845K2-F1-model_v4	6.933e-27	0.996	1	paaF	Putative enoyl-CoA hydratase I	Carbon cycling	Polyphenol (Hydroxyphenylacetic acids) cycling	phenylacteate degradation	4.2.1.17	K01692
R23rbin.1	R23rbin.1_k141_1118979_17	AF-Q845K2-F1-model_v4	8.896e-32	0.996	1	paaF	Putative enoyl-CoA hydratase I	Carbon cycling	Polyphenol (Hydroxyphenylacetic acids) cycling	phenylacteate degradation	4.2.1.17	K01692
MFD00964.bin.1.307	MFD00964.bin.1.307_contig_11806_218	AF-Q845K2-F1-model_v4	1.162e-22	0.949	0.988	paaF	Putative enoyl-CoA hydratase I	Carbon cycling	Polyphenol (Hydroxyphenylacetic acids) cycling	phenylacteate degradation	4.2.1.17	K01692
SRR11742962bin.22	SRR11742962bin.22_k141_792166_14	AF-Q845K2-F1-model_v4	1.118e-33	0.996	1	paaF	Putative enoyl-CoA hydratase I	Carbon cycling	Polyphenol (Hydroxyphenylacetic acids) cycling	phenylacteate degradation	4.2.1.17	K01692
S127bin.9	S127bin.9_k141_229609_18	AF-Q845K2-F1-model_v4	3.848e-25	0.967	0.988	paaF	Putative enoyl-CoA hydratase I	Carbon cycling	Polyphenol (Hydroxyphenylacetic acids) cycling	phenylacteate degradation	4.2.1.17	K01692
MFD04935.bin.1.19	MFD04935.bin.1.19_contig_8745_175	AF-Q845K2-F1-model_v4	1.149e-29	0.996	0.996	paaF	Putative enoyl-CoA hydratase I	Carbon cycling	Polyphenol (Hydroxyphenylacetic acids) cycling	phenylacteate degradation	4.2.1.17	K01692
MFD04935.bin.1.4	MFD04935.bin.1.4_contig_7696_240	AF-Q845K2-F1-model_v4	3.815e-32	0.996	1	paaF	Putative enoyl-CoA hydratase I	Carbon cycling	Polyphenol (Hydroxyphenylacetic acids) cycling	phenylacteate degradation	4.2.1.17	K01692
MFD05176.bin.1.230	MFD05176.bin.1.230_contig_4570_569	AF-Q845K2-F1-model_v4	1.895e-24	0.986	0.988	paaF	Putative enoyl-CoA hydratase I	Carbon cycling	Polyphenol (Hydroxyphenylacetic acids) cycling	phenylacteate degradation	4.2.1.17	K01692
SRR5829696rbin.25	SRR5829696rbin.25_k141_2441772_7	AF-Q845K2-F1-model_v4	2.706e-23	0.969	0.969	paaF	Putative enoyl-CoA hydratase I	Carbon cycling	Polyphenol (Hydroxyphenylacetic acids) cycling	phenylacteate degradation	4.2.1.17	K01692
SRR8438992rbin.10	SRR8438992rbin.10_k141_283244_101	AF-Q845K2-F1-model_v4	4.252e-32	0.966	0.996	paaF	Putative enoyl-CoA hydratase I	Carbon cycling	Polyphenol (Hydroxyphenylacetic acids) cycling	phenylacteate degradation	4.2.1.17	K01692
MFD00822.bin.1.197	MFD00822.bin.1.197_contig_51659_253	AF-Q845K2-F1-model_v4	7.766e-28	0.974	0.988	paaF	Putative enoyl-CoA hydratase I	Carbon cycling	Polyphenol (Hydroxyphenylacetic acids) cycling	phenylacteate degradation	4.2.1.17	K01692
MFD06229.bin.1.283	MFD06229.bin.1.283_contig_19053_39	AF-Q845K2-F1-model_v4	2.48e-29	0.988	1	paaF	Putative enoyl-CoA hydratase I	Carbon cycling	Polyphenol (Hydroxyphenylacetic acids) cycling	phenylacteate degradation	4.2.1.17	K01692
MFD10007.bin.c.5	MFD10007.bin.c.5_contig_3065_2112	AF-Q845K2-F1-model_v4	2.328e-32	0.996	1	paaF	Putative enoyl-CoA hydratase I	Carbon cycling	Polyphenol (Hydroxyphenylacetic acids) cycling	phenylacteate degradation	4.2.1.17	K01692
SRR8881009rbin.42	SRR8881009rbin.42_k141_369772_33	AF-Q845K2-F1-model_v4	3.835e-29	0.974	0.988	paaF	Putative enoyl-CoA hydratase I	Carbon cycling	Polyphenol (Hydroxyphenylacetic acids) cycling	phenylacteate degradation	4.2.1.17	K01692
SRR5579875rbin.57	SRR5579875rbin.57_k141_411212_5	AF-Q845K2-F1-model_v4	1.951e-23	0.97	0.996	paaF	Putative enoyl-CoA hydratase I	Carbon cycling	Polyphenol (Hydroxyphenylacetic acids) cycling	phenylacteate degradation	4.2.1.17	K01692
SRR7042353rbin.6	SRR7042353rbin.6_k141_573069_36	AF-Q845K2-F1-model_v4	6.075e-32	0.996	1	paaF	Putative enoyl-CoA hydratase I	Carbon cycling	Polyphenol (Hydroxyphenylacetic acids) cycling	phenylacteate degradation	4.2.1.17	K01692
MFD04212.bin.1.81	MFD04212.bin.1.81_contig_2518_44	AF-Q845K2-F1-model_v4	1.158e-25	0.981	0.973	paaF	Putative enoyl-CoA hydratase I	Carbon cycling	Polyphenol (Hydroxyphenylacetic acids) cycling	phenylacteate degradation	4.2.1.17	K01692
SRR5579872rbin.46	SRR5579872rbin.46_k141_1511667_89	AF-Q845K2-F1-model_v4	3.869e-21	0.996	0.996	paaF	Putative enoyl-CoA hydratase I	Carbon cycling	Polyphenol (Hydroxyphenylacetic acids) cycling	phenylacteate degradation	4.2.1.17	K01692
SRR8442864rbin.4	SRR8442864rbin.4_k141_543_32	AF-Q845K2-F1-model_v4	5.259e-33	0.981	0.988	paaF	Putative enoyl-CoA hydratase I	Carbon cycling	Polyphenol (Hydroxyphenylacetic acids) cycling	phenylacteate degradation	4.2.1.17	K01692
MFD05705.bin.1.79	MFD05705.bin.1.79_contig_12711_153	AF-Q845K2-F1-model_v4	4.584e-22	0.945	0.965	paaF	Putative enoyl-CoA hydratase I	Carbon cycling	Polyphenol (Hydroxyphenylacetic acids) cycling	phenylacteate degradation	4.2.1.17	K01692
MFD09368.bin.1.64	MFD09368.bin.1.64_contig_724_1720	AF-Q845K2-F1-model_v4	5.108e-20	0.969	0.977	paaF	Putative enoyl-CoA hydratase I	Carbon cycling	Polyphenol (Hydroxyphenylacetic acids) cycling	phenylacteate degradation	4.2.1.17	K01692
MFD09603.bin.1.409	MFD09603.bin.1.409_contig_312_241	AF-Q845K2-F1-model_v4	1.943e-22	0.97	0.984	paaF	Putative enoyl-CoA hydratase I	Carbon cycling	Polyphenol (Hydroxyphenylacetic acids) cycling	phenylacteate degradation	4.2.1.17	K01692
MFD09286.bin.1.203	MFD09286.bin.1.203_contig_22514_687	AF-Q845K2-F1-model_v4	4.619e-23	0.952	0.988	paaF	Putative enoyl-CoA hydratase I	Carbon cycling	Polyphenol (Hydroxyphenylacetic acids) cycling	phenylacteate degradation	4.2.1.17	K01692
S257bin.1	S257bin.1_k141_1563215_40	AF-Q845K2-F1-model_v4	5.149e-19	0.946	0.973	paaF	Putative enoyl-CoA hydratase I	Carbon cycling	Polyphenol (Hydroxyphenylacetic acids) cycling	phenylacteate degradation	4.2.1.17	K01692
MFD00822.bin.1.206	MFD00822.bin.1.206_contig_31119_1014	AF-Q845K2-F1-model_v4	4.544e-25	0.963	0.988	paaF	Putative enoyl-CoA hydratase I	Carbon cycling	Polyphenol (Hydroxyphenylacetic acids) cycling	phenylacteate degradation	4.2.1.17	K01692
SRR12347633bin.6	SRR12347633bin.6_k141_10000_316	AF-Q845K2-F1-model_v4	3.715e-32	0.996	1	paaF	Putative enoyl-CoA hydratase I	Carbon cycling	Polyphenol (Hydroxyphenylacetic acids) cycling	phenylacteate degradation	4.2.1.17	K01692
MFD05442.bin.1.315	MFD05442.bin.1.315_contig_32873_544	AF-Q845K2-F1-model_v4	6.319e-25	0.967	0.988	paaF	Putative enoyl-CoA hydratase I	Carbon cycling	Polyphenol (Hydroxyphenylacetic acids) cycling	phenylacteate degradation	4.2.1.17	K01692
SRR11833494bin.7	SRR11833494bin.7_k141_978001_6	AF-Q845K2-F1-model_v4	4.531e-33	0.996	0.996	paaF	Putative enoyl-CoA hydratase I	Carbon cycling	Polyphenol (Hydroxyphenylacetic acids) cycling	phenylacteate degradation	4.2.1.17	K01692
SRR6474769rbin.6	SRR6474769rbin.6_k141_28670_107	AF-Q845K2-F1-model_v4	1.721e-32	0.996	0.996	paaF	Putative enoyl-CoA hydratase I	Carbon cycling	Polyphenol (Hydroxyphenylacetic acids) cycling	phenylacteate degradation	4.2.1.17	K01692
SRR12170510bin.26	SRR12170510bin.26_k141_904272_35	AF-Q845K2-F1-model_v4	7.244e-31	0.985	0.996	paaF	Putative enoyl-CoA hydratase I	Carbon cycling	Polyphenol (Hydroxyphenylacetic acids) cycling	phenylacteate degradation	4.2.1.17	K01692
MFD01275.bin.1.243	MFD01275.bin.1.243_contig_2469_201	AF-Q845K2-F1-model_v4	8.099e-26	0.996	1	paaF	Putative enoyl-CoA hydratase I	Carbon cycling	Polyphenol (Hydroxyphenylacetic acids) cycling	phenylacteate degradation	4.2.1.17	K01692
MFD04944.bin.1.302	MFD04944.bin.1.302_contig_45114_105	AF-Q845K2-F1-model_v4	1.285e-30	0.941	1	paaF	Putative enoyl-CoA hydratase I	Carbon cycling	Polyphenol (Hydroxyphenylacetic acids) cycling	phenylacteate degradation	4.2.1.17	K01692
MFD04212.bin.1.237	MFD04212.bin.1.237_contig_4509_207	AF-Q845K2-F1-model_v4	6.713e-23	0.949	0.988	paaF	Putative enoyl-CoA hydratase I	Carbon cycling	Polyphenol (Hydroxyphenylacetic acids) cycling	phenylacteate degradation	4.2.1.17	K01692
SRR11678605bin.13	SRR11678605bin.13_k141_1768318_7	AF-Q845K2-F1-model_v4	1.873e-22	0.974	0.988	paaF	Putative enoyl-CoA hydratase I	Carbon cycling	Polyphenol (Hydroxyphenylacetic acids) cycling	phenylacteate degradation	4.2.1.17	K01692
SRR8544467rbin.32	SRR8544467rbin.32_k141_730023_5	AF-Q845K2-F1-model_v4	3.383e-33	0.973	0.988	paaF	Putative enoyl-CoA hydratase I	Carbon cycling	Polyphenol (Hydroxyphenylacetic acids) cycling	phenylacteate degradation	4.2.1.17	K01692
MFD04944.bin.1.334	MFD04944.bin.1.334_contig_36063_565	AF-Q845K2-F1-model_v4	2.108e-25	0.985	0.984	paaF	Putative enoyl-CoA hydratase I	Carbon cycling	Polyphenol (Hydroxyphenylacetic acids) cycling	phenylacteate degradation	4.2.1.17	K01692
MFD02840.bin.1.259	MFD02840.bin.1.259_contig_2633_420	AF-Q845K2-F1-model_v4	1.279e-22	0.963	0.988	paaF	Putative enoyl-CoA hydratase I	Carbon cycling	Polyphenol (Hydroxyphenylacetic acids) cycling	phenylacteate degradation	4.2.1.17	K01692
SRR5579871rbin.9	SRR5579871rbin.9_k141_660682_92	AF-Q845K2-F1-model_v4	3.552e-22	0.996	1	paaF	Putative enoyl-CoA hydratase I	Carbon cycling	Polyphenol (Hydroxyphenylacetic acids) cycling	phenylacteate degradation	4.2.1.17	K01692
S279bin.5	S279bin.5_k141_438775_3	AF-Q845K2-F1-model_v4	1.03e-21	0.941	0.984	paaF	Putative enoyl-CoA hydratase I	Carbon cycling	Polyphenol (Hydroxyphenylacetic acids) cycling	phenylacteate degradation	4.2.1.17	K01692
MFD10097.bin.1.8	MFD10097.bin.1.8_contig_2134_93	AF-Q845K2-F1-model_v4	9.979e-32	0.963	1	paaF	Putative enoyl-CoA hydratase I	Carbon cycling	Polyphenol (Hydroxyphenylacetic acids) cycling	phenylacteate degradation	4.2.1.17	K01692
MFD01721.bin.1.215	MFD01721.bin.1.215_contig_3719_480	AF-Q845K2-F1-model_v4	1.094e-14	0.991	0.809	paaF	Putative enoyl-CoA hydratase I	Carbon cycling	Polyphenol (Hydroxyphenylacetic acids) cycling	phenylacteate degradation	4.2.1.17	K01692
SRR1379730rbin.1	SRR1379730rbin.1_k141_17051_180	AF-Q845K2-F1-model_v4	9.04e-32	0.996	1	paaF	Putative enoyl-CoA hydratase I	Carbon cycling	Polyphenol (Hydroxyphenylacetic acids) cycling	phenylacteate degradation	4.2.1.17	K01692
MFD02840.bin.3.481	MFD02840.bin.3.481_contig_15265_96	AF-Q845K2-F1-model_v4	3.111e-20	0.976	0.984	paaF	Putative enoyl-CoA hydratase I	Carbon cycling	Polyphenol (Hydroxyphenylacetic acids) cycling	phenylacteate degradation	4.2.1.17	K01692
SRR8881011rbin.103	SRR8881011rbin.103_k141_3525117_3	AF-Q845K2-F1-model_v4	1.87e-33	0.981	0.988	paaF	Putative enoyl-CoA hydratase I	Carbon cycling	Polyphenol (Hydroxyphenylacetic acids) cycling	phenylacteate degradation	4.2.1.17	K01692
SRR11676933bin.1	SRR11676933bin.1_k141_224_59	AF-Q845K2-F1-model_v4	7.034e-22	0.981	0.988	paaF	Putative enoyl-CoA hydratase I	Carbon cycling	Polyphenol (Hydroxyphenylacetic acids) cycling	phenylacteate degradation	4.2.1.17	K01692
MFD02416.bin.1.17	MFD02416.bin.1.17_contig_1499_2583	AF-Q845K2-F1-model_v4	7.546e-26	0.996	1	paaF	Putative enoyl-CoA hydratase I	Carbon cycling	Polyphenol (Hydroxyphenylacetic acids) cycling	phenylacteate degradation	4.2.1.17	K01692
MFD06435.bin.1.50	MFD06435.bin.1.50_contig_8352_89	AF-Q845K2-F1-model_v4	5.18e-16	0.974	0.86	paaF	Putative enoyl-CoA hydratase I	Carbon cycling	Polyphenol (Hydroxyphenylacetic acids) cycling	phenylacteate degradation	4.2.1.17	K01692
MFD05454.bin.1.262	MFD05454.bin.1.262_contig_70186_18	AF-Q845K2-F1-model_v4	8.233e-28	0.977	0.988	paaF	Putative enoyl-CoA hydratase I	Carbon cycling	Polyphenol (Hydroxyphenylacetic acids) cycling	phenylacteate degradation	4.2.1.17	K01692
SRR12170511bin.14	SRR12170511bin.14_k141_770095_15	AF-Q845K2-F1-model_v4	2.212e-33	0.941	1	paaF	Putative enoyl-CoA hydratase I	Carbon cycling	Polyphenol (Hydroxyphenylacetic acids) cycling	phenylacteate degradation	4.2.1.17	K01692
SRR3984961rbin.1	SRR3984961rbin.1_k141_11014_3	AF-Q845K2-F1-model_v4	1.819e-32	0.981	1	paaF	Putative enoyl-CoA hydratase I	Carbon cycling	Polyphenol (Hydroxyphenylacetic acids) cycling	phenylacteate degradation	4.2.1.17	K01692
MFD02242.bin.1.262	MFD02242.bin.1.262_contig_10276_350	AF-Q845K2-F1-model_v4	3.997e-32	0.966	1	paaF	Putative enoyl-CoA hydratase I	Carbon cycling	Polyphenol (Hydroxyphenylacetic acids) cycling	phenylacteate degradation	4.2.1.17	K01692
MFD08669.bin.1.44	MFD08669.bin.1.44_contig_938_218	AF-Q845K2-F1-model_v4	1.235e-29	0.988	1	paaF	Putative enoyl-CoA hydratase I	Carbon cycling	Polyphenol (Hydroxyphenylacetic acids) cycling	phenylacteate degradation	4.2.1.17	K01692
MFD01275.bin.1.63	MFD01275.bin.1.63_contig_4177_328	AF-Q845K2-F1-model_v4	1.168e-30	0.992	0.984	paaF	Putative enoyl-CoA hydratase I	Carbon cycling	Polyphenol (Hydroxyphenylacetic acids) cycling	phenylacteate degradation	4.2.1.17	K01692
MFD01213.bin.1.189	MFD01213.bin.1.189_contig_2995_113	AF-Q845K2-F1-model_v4	1.767e-19	0.987	0.953	paaF	Putative enoyl-CoA hydratase I	Carbon cycling	Polyphenol (Hydroxyphenylacetic acids) cycling	phenylacteate degradation	4.2.1.17	K01692
MFD00822.bin.1.245	MFD00822.bin.1.245_contig_89589_351	AF-Q845K2-F1-model_v4	4.395e-26	0.996	0.996	paaF	Putative enoyl-CoA hydratase I	Carbon cycling	Polyphenol (Hydroxyphenylacetic acids) cycling	phenylacteate degradation	4.2.1.17	K01692
SRR12170512bin.28	SRR12170512bin.28_k141_786415_19	AF-Q845K2-F1-model_v4	2.44e-21	0.992	0.984	paaF	Putative enoyl-CoA hydratase I	Carbon cycling	Polyphenol (Hydroxyphenylacetic acids) cycling	phenylacteate degradation	4.2.1.17	K01692
MFD02416.bin.1.329	MFD02416.bin.1.329_contig_84444_13	AF-Q845K2-F1-model_v4	1.614e-22	0.984	0.977	paaF	Putative enoyl-CoA hydratase I	Carbon cycling	Polyphenol (Hydroxyphenylacetic acids) cycling	phenylacteate degradation	4.2.1.17	K01692
MFD01275.bin.1.139	MFD01275.bin.1.139_contig_4661_237	AF-Q845K2-F1-model_v4	1.488e-21	0.988	0.942	paaF	Putative enoyl-CoA hydratase I	Carbon cycling	Polyphenol (Hydroxyphenylacetic acids) cycling	phenylacteate degradation	4.2.1.17	K01692
MFD09964.bin.1.195	MFD09964.bin.1.195_contig_16204_567	AF-Q845K2-F1-model_v4	1.227e-24	0.982	0.988	paaF	Putative enoyl-CoA hydratase I	Carbon cycling	Polyphenol (Hydroxyphenylacetic acids) cycling	phenylacteate degradation	4.2.1.17	K01692
MFD04967.bin.1.57	MFD04967.bin.1.57_contig_1713_1943	AF-Q845K2-F1-model_v4	9.65e-25	0.992	0.988	paaF	Putative enoyl-CoA hydratase I	Carbon cycling	Polyphenol (Hydroxyphenylacetic acids) cycling	phenylacteate degradation	4.2.1.17	K01692
MFD09779.bin.1.51	MFD09779.bin.1.51_contig_24646_321	AF-Q845K2-F1-model_v4	2.291e-23	0.988	0.992	paaF	Putative enoyl-CoA hydratase I	Carbon cycling	Polyphenol (Hydroxyphenylacetic acids) cycling	phenylacteate degradation	4.2.1.17	K01692
MFD09603.bin.1.4	MFD09603.bin.1.4_contig_11265_508	AF-Q845K2-F1-model_v4	9.026e-20	0.98	0.957	paaF	Putative enoyl-CoA hydratase I	Carbon cycling	Polyphenol (Hydroxyphenylacetic acids) cycling	phenylacteate degradation	4.2.1.17	K01692
SRR12676706bin.15	SRR12676706bin.15_k141_672171_4	AF-Q845K2-F1-model_v4	1.238e-19	0.98	0.957	paaF	Putative enoyl-CoA hydratase I	Carbon cycling	Polyphenol (Hydroxyphenylacetic acids) cycling	phenylacteate degradation	4.2.1.17	K01692
SRR11829131bin.2	SRR11829131bin.2_k141_453489_8	AF-Q845K2-F1-model_v4	1.022e-24	0.963	0.984	paaF	Putative enoyl-CoA hydratase I	Carbon cycling	Polyphenol (Hydroxyphenylacetic acids) cycling	phenylacteate degradation	4.2.1.17	K01692
MFD01916.bin.3.179	MFD01916.bin.3.179_contig_2267_474	AF-Q845K2-F1-model_v4	9.196e-32	0.996	1	paaF	Putative enoyl-CoA hydratase I	Carbon cycling	Polyphenol (Hydroxyphenylacetic acids) cycling	phenylacteate degradation	4.2.1.17	K01692
MFD04540.bin.1.70	MFD04540.bin.1.70_contig_4147_2353	AF-Q845K2-F1-model_v4	1.599e-20	0.937	0.977	paaF	Putative enoyl-CoA hydratase I	Carbon cycling	Polyphenol (Hydroxyphenylacetic acids) cycling	phenylacteate degradation	4.2.1.17	K01692
SRR8438990rbin.16	SRR8438990rbin.16_k141_98827_11	AF-Q845K2-F1-model_v4	3.844e-32	0.996	1	paaF	Putative enoyl-CoA hydratase I	Carbon cycling	Polyphenol (Hydroxyphenylacetic acids) cycling	phenylacteate degradation	4.2.1.17	K01692
MFD02138.bin.1.15	MFD02138.bin.1.15_contig_134317_2	AF-Q845K2-F1-model_v4	3.51e-24	0.973	0.988	paaF	Putative enoyl-CoA hydratase I	Carbon cycling	Polyphenol (Hydroxyphenylacetic acids) cycling	phenylacteate degradation	4.2.1.17	K01692
MFD05841.bin.1.147	MFD05841.bin.1.147_contig_12806_323	AF-Q845K2-F1-model_v4	3.412e-26	0.988	1	paaF	Putative enoyl-CoA hydratase I	Carbon cycling	Polyphenol (Hydroxyphenylacetic acids) cycling	phenylacteate degradation	4.2.1.17	K01692
SRR3989257rbin.48	SRR3989257rbin.48_k141_161876_4	AF-Q845K2-F1-model_v4	4.002e-32	0.956	0.988	paaF	Putative enoyl-CoA hydratase I	Carbon cycling	Polyphenol (Hydroxyphenylacetic acids) cycling	phenylacteate degradation	4.2.1.17	K01692
MFD02581.bin.3.38	MFD02581.bin.3.38_contig_3465_74	AF-Q845K2-F1-model_v4	6.786e-19	0.944	0.934	paaF	Putative enoyl-CoA hydratase I	Carbon cycling	Polyphenol (Hydroxyphenylacetic acids) cycling	phenylacteate degradation	4.2.1.17	K01692
MFD05521.bin.1.193	MFD05521.bin.1.193_contig_23740_414	AF-Q845K2-F1-model_v4	6.794e-28	0.985	0.996	paaF	Putative enoyl-CoA hydratase I	Carbon cycling	Polyphenol (Hydroxyphenylacetic acids) cycling	phenylacteate degradation	4.2.1.17	K01692
MFD01721.bin.1.315	MFD01721.bin.1.315_contig_18859_1	AF-Q845K2-F1-model_v4	1.833e-23	0.996	1	paaF	Putative enoyl-CoA hydratase I	Carbon cycling	Polyphenol (Hydroxyphenylacetic acids) cycling	phenylacteate degradation	4.2.1.17	K01692
MFD03044.bin.1.47	MFD03044.bin.1.47_contig_23377_659	AF-Q845K2-F1-model_v4	9.305e-29	0.974	0.988	paaF	Putative enoyl-CoA hydratase I	Carbon cycling	Polyphenol (Hydroxyphenylacetic acids) cycling	phenylacteate degradation	4.2.1.17	K01692
MFD05513.bin.1.278	MFD05513.bin.1.278_contig_2058_2758	AF-Q845K2-F1-model_v4	2.696e-22	0.95	0.988	paaF	Putative enoyl-CoA hydratase I	Carbon cycling	Polyphenol (Hydroxyphenylacetic acids) cycling	phenylacteate degradation	4.2.1.17	K01692
SRR1183559bin.12	SRR1183559bin.12_k141_1560304_15	AF-Q845K2-F1-model_v4	3.798e-22	0.946	0.984	paaF	Putative enoyl-CoA hydratase I	Carbon cycling	Polyphenol (Hydroxyphenylacetic acids) cycling	phenylacteate degradation	4.2.1.17	K01692
MFD00731.bin.1.225	MFD00731.bin.1.225_contig_28726_258	AF-Q845K2-F1-model_v4	6.119e-33	0.966	1	paaF	Putative enoyl-CoA hydratase I	Carbon cycling	Polyphenol (Hydroxyphenylacetic acids) cycling	phenylacteate degradation	4.2.1.17	K01692
SRR10585488bin.9	SRR10585488bin.9_k141_234732_46	AF-Q845K2-F1-model_v4	1.935e-32	0.996	1	paaF	Putative enoyl-CoA hydratase I	Carbon cycling	Polyphenol (Hydroxyphenylacetic acids) cycling	phenylacteate degradation	4.2.1.17	K01692
MFD04212.bin.1.25	MFD04212.bin.1.25_contig_19_1147	AF-Q845K2-F1-model_v4	1.592e-19	0.878	0.899	paaF	Putative enoyl-CoA hydratase I	Carbon cycling	Polyphenol (Hydroxyphenylacetic acids) cycling	phenylacteate degradation	4.2.1.17	K01692
MFD06085.bin.2.87	MFD06085.bin.2.87_contig_6684_696	AF-Q845K2-F1-model_v4	4.983e-23	0.988	0.988	paaF	Putative enoyl-CoA hydratase I	Carbon cycling	Polyphenol (Hydroxyphenylacetic acids) cycling	phenylacteate degradation	4.2.1.17	K01692
MFD04212.bin.1.303	MFD04212.bin.1.303_contig_2106_2145	AF-Q845K2-F1-model_v4	7.561e-20	0.976	0.957	paaF	Putative enoyl-CoA hydratase I	Carbon cycling	Polyphenol (Hydroxyphenylacetic acids) cycling	phenylacteate degradation	4.2.1.17	K01692
MFD09212.bin.1.13	MFD09212.bin.1.13_contig_7619_998	AF-Q845K2-F1-model_v4	1.929e-24	0.967	0.988	paaF	Putative enoyl-CoA hydratase I	Carbon cycling	Polyphenol (Hydroxyphenylacetic acids) cycling	phenylacteate degradation	4.2.1.17	K01692
MFD09779.bin.1.63	MFD09779.bin.1.63_contig_15097_242	AF-Q845K2-F1-model_v4	6.933e-23	0.959	0.984	paaF	Putative enoyl-CoA hydratase I	Carbon cycling	Polyphenol (Hydroxyphenylacetic acids) cycling	phenylacteate degradation	4.2.1.17	K01692
MFD09603.bin.2.224	MFD09603.bin.2.224_contig_83283_32	AF-Q845K2-F1-model_v4	6.507e-25	0.996	1	paaF	Putative enoyl-CoA hydratase I	Carbon cycling	Polyphenol (Hydroxyphenylacetic acids) cycling	phenylacteate degradation	4.2.1.17	K01692
MFD03250.bin.1.135	MFD03250.bin.1.135_contig_13201_246	AF-Q845K2-F1-model_v4	6.055e-25	0.989	0.988	paaF	Putative enoyl-CoA hydratase I	Carbon cycling	Polyphenol (Hydroxyphenylacetic acids) cycling	phenylacteate degradation	4.2.1.17	K01692
SRR11836025bin.1	SRR11836025bin.1_k141_1291771_718	AF-Q845K2-F1-model_v4	8.685e-34	0.996	0.996	paaF	Putative enoyl-CoA hydratase I	Carbon cycling	Polyphenol (Hydroxyphenylacetic acids) cycling	phenylacteate degradation	4.2.1.17	K01692
MFD02248.bin.1.137	MFD02248.bin.1.137_contig_9008_1932	AF-Q845K2-F1-model_v4	1.686e-22	0.955	0.988	paaF	Putative enoyl-CoA hydratase I	Carbon cycling	Polyphenol (Hydroxyphenylacetic acids) cycling	phenylacteate degradation	4.2.1.17	K01692
MFD10064.bin.1.15	MFD10064.bin.1.15_contig_16334_333	AF-Q845K2-F1-model_v4	1.357e-27	0.862	0.984	paaF	Putative enoyl-CoA hydratase I	Carbon cycling	Polyphenol (Hydroxyphenylacetic acids) cycling	phenylacteate degradation	4.2.1.17	K01692
MFD05502.bin.1.39	MFD05502.bin.1.39_contig_11942_154	AF-Q845K2-F1-model_v4	4.045e-32	0.996	1	paaF	Putative enoyl-CoA hydratase I	Carbon cycling	Polyphenol (Hydroxyphenylacetic acids) cycling	phenylacteate degradation	4.2.1.17	K01692
SRR5855421rbin.1	SRR5855421rbin.1_k141_353933_38	AF-Q845K2-F1-model_v4	9.396e-31	0.977	0.988	paaF	Putative enoyl-CoA hydratase I	Carbon cycling	Polyphenol (Hydroxyphenylacetic acids) cycling	phenylacteate degradation	4.2.1.17	K01692
SRR5690606rbin.108	SRR5690606rbin.108_k141_6497915_12	AF-Q845K2-F1-model_v4	1.646e-20	0.932	0.957	paaF	Putative enoyl-CoA hydratase I	Carbon cycling	Polyphenol (Hydroxyphenylacetic acids) cycling	phenylacteate degradation	4.2.1.17	K01692
SRR9656163rbin.14	SRR9656163rbin.14_k141_1010275_6	AF-Q845K2-F1-model_v4	2.055e-33	0.969	0.988	paaF	Putative enoyl-CoA hydratase I	Carbon cycling	Polyphenol (Hydroxyphenylacetic acids) cycling	phenylacteate degradation	4.2.1.17	K01692
MFD04212.bin.1.67	MFD04212.bin.1.67_contig_2321_110	AF-Q845K2-F1-model_v4	7.688e-22	0.97	0.988	paaF	Putative enoyl-CoA hydratase I	Carbon cycling	Polyphenol (Hydroxyphenylacetic acids) cycling	phenylacteate degradation	4.2.1.17	K01692
SRR5664279rbin.14	SRR5664279rbin.14_k141_893868_8	AF-Q845K2-F1-model_v4	1.414e-22	0.949	0.988	paaF	Putative enoyl-CoA hydratase I	Carbon cycling	Polyphenol (Hydroxyphenylacetic acids) cycling	phenylacteate degradation	4.2.1.17	K01692
SRR5215217rbin.6	SRR5215217rbin.6_k141_1074557_40	AF-Q845K2-F1-model_v4	1.226e-32	0.996	1	paaF	Putative enoyl-CoA hydratase I	Carbon cycling	Polyphenol (Hydroxyphenylacetic acids) cycling	phenylacteate degradation	4.2.1.17	K01692
MFD00962.bin.2.180	MFD00962.bin.2.180_contig_96373_718	AF-Q845K2-F1-model_v4	1.471e-29	0.985	1	paaF	Putative enoyl-CoA hydratase I	Carbon cycling	Polyphenol (Hydroxyphenylacetic acids) cycling	phenylacteate degradation	4.2.1.17	K01692
MFD04716.bin.3.834	MFD04716.bin.3.834_contig_2305_338	AF-Q845K2-F1-model_v4	3.688e-30	0.96	0.996	paaF	Putative enoyl-CoA hydratase I	Carbon cycling	Polyphenol (Hydroxyphenylacetic acids) cycling	phenylacteate degradation	4.2.1.17	K01692
SRR11842108bin.17	SRR11842108bin.17_k141_2062875_4	AF-Q845K2-F1-model_v4	1.078e-28	0.996	1	paaF	Putative enoyl-CoA hydratase I	Carbon cycling	Polyphenol (Hydroxyphenylacetic acids) cycling	phenylacteate degradation	4.2.1.17	K01692
SRR8556377rbin.56	SRR8556377rbin.56_k141_276366_9	AF-Q845K2-F1-model_v4	1.279e-22	0.996	0.907	paaF	Putative enoyl-CoA hydratase I	Carbon cycling	Polyphenol (Hydroxyphenylacetic acids) cycling	phenylacteate degradation	4.2.1.17	K01692
MFD00731.bin.1.5	MFD00731.bin.1.5_contig_38600_307	AF-Q845K2-F1-model_v4	5.221e-25	0.996	0.965	paaF	Putative enoyl-CoA hydratase I	Carbon cycling	Polyphenol (Hydroxyphenylacetic acids) cycling	phenylacteate degradation	4.2.1.17	K01692
MFD08821.bin.1.112	MFD08821.bin.1.112_contig_57665_27	AF-Q845K2-F1-model_v4	1.568e-29	0.944	0.988	paaF	Putative enoyl-CoA hydratase I	Carbon cycling	Polyphenol (Hydroxyphenylacetic acids) cycling	phenylacteate degradation	4.2.1.17	K01692
SRR1586309rbin.13	SRR1586309rbin.13_k141_48960_15	AF-Q845K2-F1-model_v4	2.082e-19	0.98	0.984	paaF	Putative enoyl-CoA hydratase I	Carbon cycling	Polyphenol (Hydroxyphenylacetic acids) cycling	phenylacteate degradation	4.2.1.17	K01692
SRR3985421rbin.5	SRR3985421rbin.5_k141_1094_29	AF-Q845K2-F1-model_v4	2.446e-21	0.973	0.984	paaF	Putative enoyl-CoA hydratase I	Carbon cycling	Polyphenol (Hydroxyphenylacetic acids) cycling	phenylacteate degradation	4.2.1.17	K01692
SRR11835574bin.29	SRR11835574bin.29_k141_4054890_47	AF-Q845K2-F1-model_v4	6.226e-22	0.984	0.981	paaF	Putative enoyl-CoA hydratase I	Carbon cycling	Polyphenol (Hydroxyphenylacetic acids) cycling	phenylacteate degradation	4.2.1.17	K01692
MFD05442.bin.1.93	MFD05442.bin.1.93_contig_76110_188	AF-Q845K2-F1-model_v4	6.146e-21	0.969	0.977	paaF	Putative enoyl-CoA hydratase I	Carbon cycling	Polyphenol (Hydroxyphenylacetic acids) cycling	phenylacteate degradation	4.2.1.17	K01692
zpcx_2rbin.11	zpcx_2rbin.11_k141_1205854_9	AF-Q845K2-F1-model_v4	9.268e-22	0.984	0.977	paaF	Putative enoyl-CoA hydratase I	Carbon cycling	Polyphenol (Hydroxyphenylacetic acids) cycling	phenylacteate degradation	4.2.1.17	K01692
MFD09495.bin.1.73	MFD09495.bin.1.73_contig_4076_79	AF-Q845K2-F1-model_v4	3.127e-18	0.963	0.984	paaF	Putative enoyl-CoA hydratase I	Carbon cycling	Polyphenol (Hydroxyphenylacetic acids) cycling	phenylacteate degradation	4.2.1.17	K01692
MFD02134.bin.1.198	MFD02134.bin.1.198_contig_5528_385	AF-Q845K2-F1-model_v4	9.355e-31	0.854	0.953	paaF	Putative enoyl-CoA hydratase I	Carbon cycling	Polyphenol (Hydroxyphenylacetic acids) cycling	phenylacteate degradation	4.2.1.17	K01692
MFD03975.bin.1.217	MFD03975.bin.1.217_contig_168107_18	AF-Q845K2-F1-model_v4	9.19e-27	0.96	0.988	paaF	Putative enoyl-CoA hydratase I	Carbon cycling	Polyphenol (Hydroxyphenylacetic acids) cycling	phenylacteate degradation	4.2.1.17	K01692
MFD05176.bin.1.65	MFD05176.bin.1.65_contig_23583_27	AF-Q845K2-F1-model_v4	9.168e-33	0.996	1	paaF	Putative enoyl-CoA hydratase I	Carbon cycling	Polyphenol (Hydroxyphenylacetic acids) cycling	phenylacteate degradation	4.2.1.17	K01692
SRR12917099bin.1	SRR12917099bin.1_k141_347960_5	AF-Q845K2-F1-model_v4	1.206e-24	0.967	0.988	paaF	Putative enoyl-CoA hydratase I	Carbon cycling	Polyphenol (Hydroxyphenylacetic acids) cycling	phenylacteate degradation	4.2.1.17	K01692
SRR5210214rbin.2	SRR5210214rbin.2_k141_23924_19	AF-Q845K2-F1-model_v4	1.643e-31	0.996	1	paaF	Putative enoyl-CoA hydratase I	Carbon cycling	Polyphenol (Hydroxyphenylacetic acids) cycling	phenylacteate degradation	4.2.1.17	K01692
MFD09779.bin.1.83	MFD09779.bin.1.83_contig_11972_3381	AF-Q845K2-F1-model_v4	2.909e-23	0.981	0.984	paaF	Putative enoyl-CoA hydratase I	Carbon cycling	Polyphenol (Hydroxyphenylacetic acids) cycling	phenylacteate degradation	4.2.1.17	K01692
MFD05442.bin.1.371	MFD05442.bin.1.371_contig_6055_191	AF-Q845K2-F1-model_v4	1.304e-19	0.976	0.957	paaF	Putative enoyl-CoA hydratase I	Carbon cycling	Polyphenol (Hydroxyphenylacetic acids) cycling	phenylacteate degradation	4.2.1.17	K01692
SRR8554501rbin.42	SRR8554501rbin.42_k141_19908_29	AF-Q845K2-F1-model_v4	5.817e-18	0.972	0.969	paaF	Putative enoyl-CoA hydratase I	Carbon cycling	Polyphenol (Hydroxyphenylacetic acids) cycling	phenylacteate degradation	4.2.1.17	K01692
MFD10064.bin.1.46	MFD10064.bin.1.46_contig_50298_65	AF-Q845K2-F1-model_v4	6.053e-32	0.996	0.996	paaF	Putative enoyl-CoA hydratase I	Carbon cycling	Polyphenol (Hydroxyphenylacetic acids) cycling	phenylacteate degradation	4.2.1.17	K01692
MFD05502.bin.1.27	MFD05502.bin.1.27_contig_6486_4103	AF-Q845K2-F1-model_v4	8.506e-23	0.963	0.988	paaF	Putative enoyl-CoA hydratase I	Carbon cycling	Polyphenol (Hydroxyphenylacetic acids) cycling	phenylacteate degradation	4.2.1.17	K01692
MFD00964.bin.1.323	MFD00964.bin.1.323_contig_6096_408	AF-Q845K2-F1-model_v4	5.171e-18	0.931	0.961	paaF	Putative enoyl-CoA hydratase I	Carbon cycling	Polyphenol (Hydroxyphenylacetic acids) cycling	phenylacteate degradation	4.2.1.17	K01692
SRR8556377rbin.56	SRR8556377rbin.56_k141_1831198_2	AF-Q845K2-F1-model_v4	5.784e-24	0.981	1	paaF	Putative enoyl-CoA hydratase I	Carbon cycling	Polyphenol (Hydroxyphenylacetic acids) cycling	phenylacteate degradation	4.2.1.17	K01692
MFD09779.bin.1.96	MFD09779.bin.1.96_contig_18708_47	AF-Q845K2-F1-model_v4	1.334e-19	0.996	0.973	paaF	Putative enoyl-CoA hydratase I	Carbon cycling	Polyphenol (Hydroxyphenylacetic acids) cycling	phenylacteate degradation	4.2.1.17	K01692
MFD05454.bin.1.313	MFD05454.bin.1.313_contig_16576_127	AF-Q845K2-F1-model_v4	6.447e-32	0.996	1	paaF	Putative enoyl-CoA hydratase I	Carbon cycling	Polyphenol (Hydroxyphenylacetic acids) cycling	phenylacteate degradation	4.2.1.17	K01692
SRR5855420rbin.10	SRR5855420rbin.10_k141_45254_50	AF-Q845K2-F1-model_v4	2.128e-22	0.992	0.988	paaF	Putative enoyl-CoA hydratase I	Carbon cycling	Polyphenol (Hydroxyphenylacetic acids) cycling	phenylacteate degradation	4.2.1.17	K01692
MFD09495.bin.1.135	MFD09495.bin.1.135_contig_14044_18	AF-Q845K2-F1-model_v4	4.712e-33	0.981	0.988	paaF	Putative enoyl-CoA hydratase I	Carbon cycling	Polyphenol (Hydroxyphenylacetic acids) cycling	phenylacteate degradation	4.2.1.17	K01692
S179bin.35	S179bin.35_k141_1486351_4	AF-Q845K2-F1-model_v4	1.516e-32	0.988	0.996	paaF	Putative enoyl-CoA hydratase I	Carbon cycling	Polyphenol (Hydroxyphenylacetic acids) cycling	phenylacteate degradation	4.2.1.17	K01692
MFD01721.bin.1.328	MFD01721.bin.1.328_contig_114_138	AF-Q845K2-F1-model_v4	6.858e-24	0.996	1	paaF	Putative enoyl-CoA hydratase I	Carbon cycling	Polyphenol (Hydroxyphenylacetic acids) cycling	phenylacteate degradation	4.2.1.17	K01692
SRR8847051rbin.6	SRR8847051rbin.6_k141_986014_10	AF-Q845K2-F1-model_v4	7.434e-22	0.838	0.992	paaF	Putative enoyl-CoA hydratase I	Carbon cycling	Polyphenol (Hydroxyphenylacetic acids) cycling	phenylacteate degradation	4.2.1.17	K01692
SRR8861596bin.27	SRR8861596bin.27_k141_1970917_3	AF-Q845K2-F1-model_v4	3.849e-29	0.974	0.988	paaF	Putative enoyl-CoA hydratase I	Carbon cycling	Polyphenol (Hydroxyphenylacetic acids) cycling	phenylacteate degradation	4.2.1.17	K01692
MFD02979.bin.1.123	MFD02979.bin.1.123_contig_41980_74	AF-Q845K2-F1-model_v4	2.27e-22	0.984	0.988	paaF	Putative enoyl-CoA hydratase I	Carbon cycling	Polyphenol (Hydroxyphenylacetic acids) cycling	phenylacteate degradation	4.2.1.17	K01692
MFD03250.bin.1.167	MFD03250.bin.1.167_contig_156_62	AF-Q845K2-F1-model_v4	5.661e-31	0.967	0.988	paaF	Putative enoyl-CoA hydratase I	Carbon cycling	Polyphenol (Hydroxyphenylacetic acids) cycling	phenylacteate degradation	4.2.1.17	K01692
MFD02832.bin.1.158	MFD02832.bin.1.158_contig_6624_1307	AF-Q845K2-F1-model_v4	9.312e-25	0.962	0.988	paaF	Putative enoyl-CoA hydratase I	Carbon cycling	Polyphenol (Hydroxyphenylacetic acids) cycling	phenylacteate degradation	4.2.1.17	K01692
SRR7004202rbin.2	SRR7004202rbin.2_k141_1859923_9	AF-Q845K2-F1-model_v4	4.937e-21	0.992	0.984	paaF	Putative enoyl-CoA hydratase I	Carbon cycling	Polyphenol (Hydroxyphenylacetic acids) cycling	phenylacteate degradation	4.2.1.17	K01692
MFD00822.bin.1.4	MFD00822.bin.1.4_contig_28878_162	AF-Q845K2-F1-model_v4	1.445e-28	0.988	0.988	paaF	Putative enoyl-CoA hydratase I	Carbon cycling	Polyphenol (Hydroxyphenylacetic acids) cycling	phenylacteate degradation	4.2.1.17	K01692
SRR5579883rbin.11	SRR5579883rbin.11_k141_320104_6	AF-Q9L9C1-F1-model_v4	1.361e-20	0.988	0.959	paaK	Phenylacetate-coenzyme A ligase	Carbon cycling	Polyphenol (Hydroxyphenylacetic acids) cycling	phenylacteate degradation	6.2.1.30	K01912
MFD05521.bin.1.284	MFD05521.bin.1.284_contig_132_384	AF-Q9L9C1-F1-model_v4	2.705e-41	0.962	0.968	paaK	Phenylacetate-coenzyme A ligase	Carbon cycling	Polyphenol (Hydroxyphenylacetic acids) cycling	phenylacteate degradation	6.2.1.30	K01912
MFD09779.bin.1.362	MFD09779.bin.1.362_contig_75700_34	AF-Q9L9C1-F1-model_v4	3.221e-34	0.963	0.961	paaK	Phenylacetate-coenzyme A ligase	Carbon cycling	Polyphenol (Hydroxyphenylacetic acids) cycling	phenylacteate degradation	6.2.1.30	K01912
MFD02416.bin.1.7	MFD02416.bin.1.7_contig_21381_607	AF-Q9L9C1-F1-model_v4	3.292e-26	0.904	0.961	paaK	Phenylacetate-coenzyme A ligase	Carbon cycling	Polyphenol (Hydroxyphenylacetic acids) cycling	phenylacteate degradation	6.2.1.30	K01912
MFD00822.bin.1.206	MFD00822.bin.1.206_contig_31119_1083	AF-Q9L9C1-F1-model_v4	1.419e-52	0.966	0.97	paaK	Phenylacetate-coenzyme A ligase	Carbon cycling	Polyphenol (Hydroxyphenylacetic acids) cycling	phenylacteate degradation	6.2.1.30	K01912
MFD05674.bin.1.100	MFD05674.bin.1.100_contig_139503_46	AF-Q9L9C1-F1-model_v4	1.134e-52	0.975	0.959	paaK	Phenylacetate-coenzyme A ligase	Carbon cycling	Polyphenol (Hydroxyphenylacetic acids) cycling	phenylacteate degradation	6.2.1.30	K01912
MFD05502.bin.1.145	MFD05502.bin.1.145_contig_18468_307	AF-Q9L9C1-F1-model_v4	1.666e-43	0.965	0.97	paaK	Phenylacetate-coenzyme A ligase	Carbon cycling	Polyphenol (Hydroxyphenylacetic acids) cycling	phenylacteate degradation	6.2.1.30	K01912
MFD05442.bin.1.81	MFD05442.bin.1.81_contig_942_953	AF-Q9L9C1-F1-model_v4	2.304e-22	0.875	0.961	paaK	Phenylacetate-coenzyme A ligase	Carbon cycling	Polyphenol (Hydroxyphenylacetic acids) cycling	phenylacteate degradation	6.2.1.30	K01912
MFD04716.bin.3.283	MFD04716.bin.3.283_contig_10933_75	AF-Q9L9C1-F1-model_v4	4.932e-46	0.963	0.966	paaK	Phenylacetate-coenzyme A ligase	Carbon cycling	Polyphenol (Hydroxyphenylacetic acids) cycling	phenylacteate degradation	6.2.1.30	K01912
Z4jian_bin.13	Z4jian_bin.13_k141_1060055_4	AF-Q9L9C1-F1-model_v4	1.611e-35	0.975	0.943	paaK	Phenylacetate-coenzyme A ligase	Carbon cycling	Polyphenol (Hydroxyphenylacetic acids) cycling	phenylacteate degradation	6.2.1.30	K01912
SRR8881010rbin.52	SRR8881010rbin.52_k141_3833195_4	AF-Q9L9C1-F1-model_v4	1.054e-49	0.958	0.977	paaK	Phenylacetate-coenzyme A ligase	Carbon cycling	Polyphenol (Hydroxyphenylacetic acids) cycling	phenylacteate degradation	6.2.1.30	K01912
SRR3712184rbin.11	SRR3712184rbin.11_k141_61213_20	AF-Q9L9C1-F1-model_v4	1.469e-61	0.981	0.973	paaK	Phenylacetate-coenzyme A ligase	Carbon cycling	Polyphenol (Hydroxyphenylacetic acids) cycling	phenylacteate degradation	6.2.1.30	K01912
MFD10064.bin.1.20	MFD10064.bin.1.20_contig_12326_3211	AF-Q9L9C1-F1-model_v4	3.953e-63	0.991	0.993	paaK	Phenylacetate-coenzyme A ligase	Carbon cycling	Polyphenol (Hydroxyphenylacetic acids) cycling	phenylacteate degradation	6.2.1.30	K01912
MFD05942.bin.1.145	MFD05942.bin.1.145_contig_5294_833	AF-Q9L9C1-F1-model_v4	2.32e-34	0.99	0.941	paaK	Phenylacetate-coenzyme A ligase	Carbon cycling	Polyphenol (Hydroxyphenylacetic acids) cycling	phenylacteate degradation	6.2.1.30	K01912
SRR7003766rbin.35	SRR7003766rbin.35_k141_1105597_5	AF-Q9L9C1-F1-model_v4	4.236e-36	0.988	0.957	paaK	Phenylacetate-coenzyme A ligase	Carbon cycling	Polyphenol (Hydroxyphenylacetic acids) cycling	phenylacteate degradation	6.2.1.30	K01912
MFD09368.bin.1.157	MFD09368.bin.1.157_contig_28306_142	AF-Q9L9C1-F1-model_v4	1.187e-58	0.981	0.961	paaK	Phenylacetate-coenzyme A ligase	Carbon cycling	Polyphenol (Hydroxyphenylacetic acids) cycling	phenylacteate degradation	6.2.1.30	K01912
SRR1926113rbin.1	SRR1926113rbin.1_k141_518327_145	AF-Q9L9C1-F1-model_v4	3.694e-21	0.989	0.927	paaK	Phenylacetate-coenzyme A ligase	Carbon cycling	Polyphenol (Hydroxyphenylacetic acids) cycling	phenylacteate degradation	6.2.1.30	K01912
MFD05513.bin.1.20	MFD05513.bin.1.20_contig_2342_3946	AF-Q9L9C1-F1-model_v4	8.373e-62	0.975	0.991	paaK	Phenylacetate-coenzyme A ligase	Carbon cycling	Polyphenol (Hydroxyphenylacetic acids) cycling	phenylacteate degradation	6.2.1.30	K01912
SRR5210210rbin.16	SRR5210210rbin.16_k141_252770_104	AF-Q9L9C1-F1-model_v4	2.48e-39	0.995	0.936	paaK	Phenylacetate-coenzyme A ligase	Carbon cycling	Polyphenol (Hydroxyphenylacetic acids) cycling	phenylacteate degradation	6.2.1.30	K01912
MFD02416.bin.1.248	MFD02416.bin.1.248_contig_33077_1566	AF-Q9L9C1-F1-model_v4	3.882e-37	0.991	0.973	paaK	Phenylacetate-coenzyme A ligase	Carbon cycling	Polyphenol (Hydroxyphenylacetic acids) cycling	phenylacteate degradation	6.2.1.30	K01912
MFD04651.bin.1.173	MFD04651.bin.1.173_contig_6306_1458	AF-Q9L9C1-F1-model_v4	2.096e-34	0.976	0.97	paaK	Phenylacetate-coenzyme A ligase	Carbon cycling	Polyphenol (Hydroxyphenylacetic acids) cycling	phenylacteate degradation	6.2.1.30	K01912
SRR6474868rbin.2	SRR6474868rbin.2_k141_1982_91	AF-Q9L9C1-F1-model_v4	4.701e-62	0.982	0.991	paaK	Phenylacetate-coenzyme A ligase	Carbon cycling	Polyphenol (Hydroxyphenylacetic acids) cycling	phenylacteate degradation	6.2.1.30	K01912
MFD01916.bin.1.17	MFD01916.bin.1.17_contig_1998_6233	AF-Q9L9C1-F1-model_v4	1.258e-24	0.894	0.957	paaK	Phenylacetate-coenzyme A ligase	Carbon cycling	Polyphenol (Hydroxyphenylacetic acids) cycling	phenylacteate degradation	6.2.1.30	K01912
MFD06092.bin.1.41	MFD06092.bin.1.41_contig_13229_22	AF-Q9L9C1-F1-model_v4	1.281e-26	0.813	0.961	paaK	Phenylacetate-coenzyme A ligase	Carbon cycling	Polyphenol (Hydroxyphenylacetic acids) cycling	phenylacteate degradation	6.2.1.30	K01912
MFD04944.bin.1.90	MFD04944.bin.1.90_contig_25021_1092	AF-Q9L9C1-F1-model_v4	7.775e-29	0.935	0.959	paaK	Phenylacetate-coenzyme A ligase	Carbon cycling	Polyphenol (Hydroxyphenylacetic acids) cycling	phenylacteate degradation	6.2.1.30	K01912
MFD00731.bin.1.202	MFD00731.bin.1.202_contig_97593_110	AF-Q9L9C1-F1-model_v4	2.403e-62	0.982	0.977	paaK	Phenylacetate-coenzyme A ligase	Carbon cycling	Polyphenol (Hydroxyphenylacetic acids) cycling	phenylacteate degradation	6.2.1.30	K01912
SRR5468419rbin.11	SRR5468419rbin.11_k141_628267_37	AF-Q9L9C1-F1-model_v4	1.718e-40	0.958	0.936	paaK	Phenylacetate-coenzyme A ligase	Carbon cycling	Polyphenol (Hydroxyphenylacetic acids) cycling	phenylacteate degradation	6.2.1.30	K01912
MFD02416.bin.1.317	MFD02416.bin.1.317_contig_49773_3631	AF-Q9L9C1-F1-model_v4	5.282e-21	0.96	0.961	paaK	Phenylacetate-coenzyme A ligase	Carbon cycling	Polyphenol (Hydroxyphenylacetic acids) cycling	phenylacteate degradation	6.2.1.30	K01912
SRR8544467rbin.40	SRR8544467rbin.40_k141_1601803_38	AF-Q9L9C1-F1-model_v4	1.767e-36	0.971	0.968	paaK	Phenylacetate-coenzyme A ligase	Carbon cycling	Polyphenol (Hydroxyphenylacetic acids) cycling	phenylacteate degradation	6.2.1.30	K01912
SRR7003763rbin.27	SRR7003763rbin.27_k141_37845_33	AF-Q9L9C1-F1-model_v4	1.322e-62	0.96	0.977	paaK	Phenylacetate-coenzyme A ligase	Carbon cycling	Polyphenol (Hydroxyphenylacetic acids) cycling	phenylacteate degradation	6.2.1.30	K01912
SRR5855435rbin.8	SRR5855435rbin.8_k141_54335_269	AF-Q9L9C1-F1-model_v4	8.662e-27	0.899	0.975	paaK	Phenylacetate-coenzyme A ligase	Carbon cycling	Polyphenol (Hydroxyphenylacetic acids) cycling	phenylacteate degradation	6.2.1.30	K01912
MFD09964.bin.1.44	MFD09964.bin.1.44_contig_6979_22	AF-Q9L9C1-F1-model_v4	1.353e-55	0.938	0.966	paaK	Phenylacetate-coenzyme A ligase	Carbon cycling	Polyphenol (Hydroxyphenylacetic acids) cycling	phenylacteate degradation	6.2.1.30	K01912
SRR5579875rbin.3	SRR5579875rbin.3_k141_594352_19	AF-Q9L9C1-F1-model_v4	3.47e-18	0.876	0.939	paaK	Phenylacetate-coenzyme A ligase	Carbon cycling	Polyphenol (Hydroxyphenylacetic acids) cycling	phenylacteate degradation	6.2.1.30	K01912
SRR12347633bin.5	SRR12347633bin.5_k141_4334_15	AF-Q9L9C1-F1-model_v4	1.678e-22	0.99	0.939	paaK	Phenylacetate-coenzyme A ligase	Carbon cycling	Polyphenol (Hydroxyphenylacetic acids) cycling	phenylacteate degradation	6.2.1.30	K01912
MFD09779.bin.1.63	MFD09779.bin.1.63_contig_27874_165	AF-Q9L9C1-F1-model_v4	3.853e-39	0.981	0.97	paaK	Phenylacetate-coenzyme A ligase	Carbon cycling	Polyphenol (Hydroxyphenylacetic acids) cycling	phenylacteate degradation	6.2.1.30	K01912
SRR2029815rbin.2	SRR2029815rbin.2_k141_100339_75	AF-Q9L9C1-F1-model_v4	1.206e-31	0.981	0.995	paaK	Phenylacetate-coenzyme A ligase	Carbon cycling	Polyphenol (Hydroxyphenylacetic acids) cycling	phenylacteate degradation	6.2.1.30	K01912
SRR7468592rbin.3	SRR7468592rbin.3_k141_96217_41	AF-Q9L9C1-F1-model_v4	1.992e-55	0.984	0.968	paaK	Phenylacetate-coenzyme A ligase	Carbon cycling	Polyphenol (Hydroxyphenylacetic acids) cycling	phenylacteate degradation	6.2.1.30	K01912
SRR3989295rbin.39	SRR3989295rbin.39_k141_2212048_18	AF-Q9L9C1-F1-model_v4	2e-25	0.845	0.957	paaK	Phenylacetate-coenzyme A ligase	Carbon cycling	Polyphenol (Hydroxyphenylacetic acids) cycling	phenylacteate degradation	6.2.1.30	K01912
MFD04434.bin.1.123	MFD04434.bin.1.123_contig_5317_247	AF-Q9L9C1-F1-model_v4	2.239e-33	0.972	0.973	paaK	Phenylacetate-coenzyme A ligase	Carbon cycling	Polyphenol (Hydroxyphenylacetic acids) cycling	phenylacteate degradation	6.2.1.30	K01912
MFD01721.bin.1.248	MFD01721.bin.1.248_contig_1585_170	AF-Q9L9C1-F1-model_v4	2.3e-56	0.991	0.991	paaK	Phenylacetate-coenzyme A ligase	Carbon cycling	Polyphenol (Hydroxyphenylacetic acids) cycling	phenylacteate degradation	6.2.1.30	K01912
MFD09603.bin.1.112	MFD09603.bin.1.112_contig_4909_94	AF-Q9L9C1-F1-model_v4	2.125e-25	0.886	0.966	paaK	Phenylacetate-coenzyme A ligase	Carbon cycling	Polyphenol (Hydroxyphenylacetic acids) cycling	phenylacteate degradation	6.2.1.30	K01912
SRR8554643rbin.4	SRR8554643rbin.4_k141_1742808_6	AF-Q9L9C1-F1-model_v4	1.604e-36	0.988	0.993	paaK	Phenylacetate-coenzyme A ligase	Carbon cycling	Polyphenol (Hydroxyphenylacetic acids) cycling	phenylacteate degradation	6.2.1.30	K01912
SRR5195109rbin.1	SRR5195109rbin.1_k141_1612069_31	AF-Q9L9C1-F1-model_v4	5.131e-28	0.904	0.964	paaK	Phenylacetate-coenzyme A ligase	Carbon cycling	Polyphenol (Hydroxyphenylacetic acids) cycling	phenylacteate degradation	6.2.1.30	K01912
MFD09018.bin.1.6	MFD09018.bin.1.6_contig_7637_163	AF-Q9L9C1-F1-model_v4	1.305e-25	0.931	0.964	paaK	Phenylacetate-coenzyme A ligase	Carbon cycling	Polyphenol (Hydroxyphenylacetic acids) cycling	phenylacteate degradation	6.2.1.30	K01912
SRR1157607rbin.3	SRR1157607rbin.3_k141_103325_15	AF-Q9L9C1-F1-model_v4	3.358e-29	0.956	0.966	paaK	Phenylacetate-coenzyme A ligase	Carbon cycling	Polyphenol (Hydroxyphenylacetic acids) cycling	phenylacteate degradation	6.2.1.30	K01912
MFD03066.bin.c.2	MFD03066.bin.c.2_contig_924_3289	AF-Q9L9C1-F1-model_v4	4.273e-24	0.992	0.957	paaK	Phenylacetate-coenzyme A ligase	Carbon cycling	Polyphenol (Hydroxyphenylacetic acids) cycling	phenylacteate degradation	6.2.1.30	K01912
MFD09212.bin.1.3	MFD09212.bin.1.3_contig_6339_528	AF-Q9L9C1-F1-model_v4	4.793e-28	0.948	0.955	paaK	Phenylacetate-coenzyme A ligase	Carbon cycling	Polyphenol (Hydroxyphenylacetic acids) cycling	phenylacteate degradation	6.2.1.30	K01912
MFD00032.bin.1.267	MFD00032.bin.1.267_contig_8384_133	AF-Q9L9C1-F1-model_v4	9.996e-38	0.983	0.97	paaK	Phenylacetate-coenzyme A ligase	Carbon cycling	Polyphenol (Hydroxyphenylacetic acids) cycling	phenylacteate degradation	6.2.1.30	K01912
MFD01721.bin.1.252	MFD01721.bin.1.252_contig_39544_58	AF-Q9L9C1-F1-model_v4	3.89e-23	0.914	0.957	paaK	Phenylacetate-coenzyme A ligase	Carbon cycling	Polyphenol (Hydroxyphenylacetic acids) cycling	phenylacteate degradation	6.2.1.30	K01912
MFD02979.bin.1.65	MFD02979.bin.1.65_contig_47028_889	AF-Q9L9C1-F1-model_v4	7.76e-50	0.986	0.966	paaK	Phenylacetate-coenzyme A ligase	Carbon cycling	Polyphenol (Hydroxyphenylacetic acids) cycling	phenylacteate degradation	6.2.1.30	K01912
MFD02242.bin.1.322	MFD02242.bin.1.322_contig_4477_193	AF-Q9L9C1-F1-model_v4	5.26e-37	0.993	0.989	paaK	Phenylacetate-coenzyme A ligase	Carbon cycling	Polyphenol (Hydroxyphenylacetic acids) cycling	phenylacteate degradation	6.2.1.30	K01912
SRR8554898rbin.66	SRR8554898rbin.66_k141_2726649_3	AF-Q9L9C1-F1-model_v4	2.362e-23	0.952	0.961	paaK	Phenylacetate-coenzyme A ligase	Carbon cycling	Polyphenol (Hydroxyphenylacetic acids) cycling	phenylacteate degradation	6.2.1.30	K01912
ERR1051325rbin.15	ERR1051325rbin.15_k141_1343209_9	AF-Q9L9C1-F1-model_v4	5.235e-22	0.879	0.959	paaK	Phenylacetate-coenzyme A ligase	Carbon cycling	Polyphenol (Hydroxyphenylacetic acids) cycling	phenylacteate degradation	6.2.1.30	K01912
MFD02134.bin.1.225	MFD02134.bin.1.225_contig_8405_786	AF-Q9L9C1-F1-model_v4	5.046e-46	0.969	0.961	paaK	Phenylacetate-coenzyme A ligase	Carbon cycling	Polyphenol (Hydroxyphenylacetic acids) cycling	phenylacteate degradation	6.2.1.30	K01912
MFD00964.bin.1.185	MFD00964.bin.1.185_contig_11604_609	AF-Q9L9C1-F1-model_v4	3.019e-35	0.993	0.973	paaK	Phenylacetate-coenzyme A ligase	Carbon cycling	Polyphenol (Hydroxyphenylacetic acids) cycling	phenylacteate degradation	6.2.1.30	K01912
MFD01633.bin.1.226	MFD01633.bin.1.226_contig_29338_73	AF-Q9L9C1-F1-model_v4	2.64e-29	0.898	0.959	paaK	Phenylacetate-coenzyme A ligase	Carbon cycling	Polyphenol (Hydroxyphenylacetic acids) cycling	phenylacteate degradation	6.2.1.30	K01912
MFD09206.bin.1.230	MFD09206.bin.1.230_contig_6819_198	AF-Q9L9C1-F1-model_v4	2.311e-16	0.939	0.959	paaK	Phenylacetate-coenzyme A ligase	Carbon cycling	Polyphenol (Hydroxyphenylacetic acids) cycling	phenylacteate degradation	6.2.1.30	K01912
MFD05442.bin.2.256	MFD05442.bin.2.256_contig_4159_1046	AF-Q9L9C1-F1-model_v4	6.28e-32	0.95	0.973	paaK	Phenylacetate-coenzyme A ligase	Carbon cycling	Polyphenol (Hydroxyphenylacetic acids) cycling	phenylacteate degradation	6.2.1.30	K01912
MFD02416.bin.1.398	MFD02416.bin.1.398_contig_4070_12	AF-Q9L9C1-F1-model_v4	1.788e-22	0.928	0.952	paaK	Phenylacetate-coenzyme A ligase	Carbon cycling	Polyphenol (Hydroxyphenylacetic acids) cycling	phenylacteate degradation	6.2.1.30	K01912
MFD05377.bin.1.47	MFD05377.bin.1.47_contig_27817_103	AF-Q9L9C1-F1-model_v4	1.44e-40	0.918	0.964	paaK	Phenylacetate-coenzyme A ligase	Carbon cycling	Polyphenol (Hydroxyphenylacetic acids) cycling	phenylacteate degradation	6.2.1.30	K01912
MFD02242.bin.1.156	MFD02242.bin.1.156_contig_7297_368	AF-Q9L9C1-F1-model_v4	8.439e-29	0.877	0.959	paaK	Phenylacetate-coenzyme A ligase	Carbon cycling	Polyphenol (Hydroxyphenylacetic acids) cycling	phenylacteate degradation	6.2.1.30	K01912
MFD05442.bin.1.86	MFD05442.bin.1.86_contig_28021_374	AF-Q9L9C1-F1-model_v4	5.827e-38	0.993	0.991	paaK	Phenylacetate-coenzyme A ligase	Carbon cycling	Polyphenol (Hydroxyphenylacetic acids) cycling	phenylacteate degradation	6.2.1.30	K01912
SRR5660397rbin.4	SRR5660397rbin.4_k141_47226_4	AF-Q9L9C1-F1-model_v4	5.464e-48	0.993	0.982	paaK	Phenylacetate-coenzyme A ligase	Carbon cycling	Polyphenol (Hydroxyphenylacetic acids) cycling	phenylacteate degradation	6.2.1.30	K01912
MFD00905.bin.1.54	MFD00905.bin.1.54_contig_1868_3582	AF-Q9L9C1-F1-model_v4	6.739e-25	0.819	0.948	paaK	Phenylacetate-coenzyme A ligase	Carbon cycling	Polyphenol (Hydroxyphenylacetic acids) cycling	phenylacteate degradation	6.2.1.30	K01912
MFD05684.bin.1.228	MFD05684.bin.1.228_contig_36860_54	AF-Q9L9C1-F1-model_v4	3.825e-22	0.919	0.961	paaK	Phenylacetate-coenzyme A ligase	Carbon cycling	Polyphenol (Hydroxyphenylacetic acids) cycling	phenylacteate degradation	6.2.1.30	K01912
SRR3402030rbin.4	SRR3402030rbin.4_k141_28157_10	AF-Q9L9C1-F1-model_v4	6.821e-34	0.966	0.984	paaK	Phenylacetate-coenzyme A ligase	Carbon cycling	Polyphenol (Hydroxyphenylacetic acids) cycling	phenylacteate degradation	6.2.1.30	K01912
MFD02134.bin.1.210	MFD02134.bin.1.210_contig_30144_569	AF-Q9L9C1-F1-model_v4	2.252e-66	0.995	0.998	paaK	Phenylacetate-coenzyme A ligase	Carbon cycling	Polyphenol (Hydroxyphenylacetic acids) cycling	phenylacteate degradation	6.2.1.30	K01912
SRR11671581bin.49	SRR11671581bin.49_k141_1814385_3	AF-Q9L9C1-F1-model_v4	2.561e-25	0.904	0.966	paaK	Phenylacetate-coenzyme A ligase	Carbon cycling	Polyphenol (Hydroxyphenylacetic acids) cycling	phenylacteate degradation	6.2.1.30	K01912
SRR9289417rbin.5	SRR9289417rbin.5_k141_163869_15	AF-Q9L9C1-F1-model_v4	9.968e-56	0.986	0.97	paaK	Phenylacetate-coenzyme A ligase	Carbon cycling	Polyphenol (Hydroxyphenylacetic acids) cycling	phenylacteate degradation	6.2.1.30	K01912
MFD02840.bin.3.7	MFD02840.bin.3.7_contig_8972_497	AF-Q9L9C1-F1-model_v4	5.465e-59	0.945	0.986	paaK	Phenylacetate-coenzyme A ligase	Carbon cycling	Polyphenol (Hydroxyphenylacetic acids) cycling	phenylacteate degradation	6.2.1.30	K01912
MFD00822.bin.1.145	MFD00822.bin.1.145_contig_25701_1322	AF-Q9L9C1-F1-model_v4	8.208e-20	0.928	0.95	paaK	Phenylacetate-coenzyme A ligase	Carbon cycling	Polyphenol (Hydroxyphenylacetic acids) cycling	phenylacteate degradation	6.2.1.30	K01912
zpcx_17bin.26	zpcx_17bin.26_k141_2427677_11	AF-Q9L9C1-F1-model_v4	1.741e-55	0.975	0.973	paaK	Phenylacetate-coenzyme A ligase	Carbon cycling	Polyphenol (Hydroxyphenylacetic acids) cycling	phenylacteate degradation	6.2.1.30	K01912
MFD01689.bin.1.32	MFD01689.bin.1.32_contig_15989_3061	AF-Q9L9C1-F1-model_v4	3.235e-25	0.863	0.959	paaK	Phenylacetate-coenzyme A ligase	Carbon cycling	Polyphenol (Hydroxyphenylacetic acids) cycling	phenylacteate degradation	6.2.1.30	K01912
MFD01138.bin.1.34	MFD01138.bin.1.34_contig_18310_631	AF-Q9L9C1-F1-model_v4	1.52e-37	0.951	0.989	paaK	Phenylacetate-coenzyme A ligase	Carbon cycling	Polyphenol (Hydroxyphenylacetic acids) cycling	phenylacteate degradation	6.2.1.30	K01912
MFD09368.bin.1.178	MFD09368.bin.1.178_contig_6399_431	AF-Q9L9C1-F1-model_v4	5.162e-36	0.966	0.97	paaK	Phenylacetate-coenzyme A ligase	Carbon cycling	Polyphenol (Hydroxyphenylacetic acids) cycling	phenylacteate degradation	6.2.1.30	K01912
SRR11833745bin.4	SRR11833745bin.4_k141_2920633_21	AF-Q9L9C1-F1-model_v4	3.461e-25	0.862	0.959	paaK	Phenylacetate-coenzyme A ligase	Carbon cycling	Polyphenol (Hydroxyphenylacetic acids) cycling	phenylacteate degradation	6.2.1.30	K01912
MFD05705.bin.1.31	MFD05705.bin.1.31_contig_15059_887	AF-Q9L9C1-F1-model_v4	5.153e-46	0.975	0.968	paaK	Phenylacetate-coenzyme A ligase	Carbon cycling	Polyphenol (Hydroxyphenylacetic acids) cycling	phenylacteate degradation	6.2.1.30	K01912
MFD09222.bin.1.109	MFD09222.bin.1.109_contig_36369_629	AF-Q9L9C1-F1-model_v4	6.158e-23	0.92	0.941	paaK	Phenylacetate-coenzyme A ligase	Carbon cycling	Polyphenol (Hydroxyphenylacetic acids) cycling	phenylacteate degradation	6.2.1.30	K01912
MFD09671.bin.1.201	MFD09671.bin.1.201_contig_8335_1774	AF-Q9L9C1-F1-model_v4	1.057e-59	0.991	0.993	paaK	Phenylacetate-coenzyme A ligase	Carbon cycling	Polyphenol (Hydroxyphenylacetic acids) cycling	phenylacteate degradation	6.2.1.30	K01912
MFD04944.bin.1.97	MFD04944.bin.1.97_contig_19978_460	AF-Q9L9C1-F1-model_v4	2.828e-23	0.971	0.961	paaK	Phenylacetate-coenzyme A ligase	Carbon cycling	Polyphenol (Hydroxyphenylacetic acids) cycling	phenylacteate degradation	6.2.1.30	K01912
MFD03399.bin.1.6	MFD03399.bin.1.6_contig_5022_282	AF-Q9L9C1-F1-model_v4	2.242e-62	0.982	0.991	paaK	Phenylacetate-coenzyme A ligase	Carbon cycling	Polyphenol (Hydroxyphenylacetic acids) cycling	phenylacteate degradation	6.2.1.30	K01912
MFD02416.bin.1.114	MFD02416.bin.1.114_contig_30979_1014	AF-Q9L9C1-F1-model_v4	4.427e-27	0.907	0.957	paaK	Phenylacetate-coenzyme A ligase	Carbon cycling	Polyphenol (Hydroxyphenylacetic acids) cycling	phenylacteate degradation	6.2.1.30	K01912
MFD02416.bin.2.150	MFD02416.bin.2.150_contig_2392_162	AF-Q9L9C1-F1-model_v4	9.626e-40	0.986	0.973	paaK	Phenylacetate-coenzyme A ligase	Carbon cycling	Polyphenol (Hydroxyphenylacetic acids) cycling	phenylacteate degradation	6.2.1.30	K01912
MFD01213.bin.1.42	MFD01213.bin.1.42_contig_160_3079	AF-Q9L9C1-F1-model_v4	2.009e-23	0.938	0.955	paaK	Phenylacetate-coenzyme A ligase	Carbon cycling	Polyphenol (Hydroxyphenylacetic acids) cycling	phenylacteate degradation	6.2.1.30	K01912
SRR12347921bin.5	SRR12347921bin.5_k141_7506_6	AF-Q9L9C1-F1-model_v4	3.042e-25	0.85	0.959	paaK	Phenylacetate-coenzyme A ligase	Carbon cycling	Polyphenol (Hydroxyphenylacetic acids) cycling	phenylacteate degradation	6.2.1.30	K01912
MFD02809.bin.1.192	MFD02809.bin.1.192_contig_86949_219	AF-Q9L9C1-F1-model_v4	5.328e-52	0.984	0.968	paaK	Phenylacetate-coenzyme A ligase	Carbon cycling	Polyphenol (Hydroxyphenylacetic acids) cycling	phenylacteate degradation	6.2.1.30	K01912
MFD09964.bin.1.374	MFD09964.bin.1.374_contig_6667_146	AF-Q9L9C1-F1-model_v4	1.151e-21	0.984	0.839	paaK	Phenylacetate-coenzyme A ligase	Carbon cycling	Polyphenol (Hydroxyphenylacetic acids) cycling	phenylacteate degradation	6.2.1.30	K01912
MFD04944.bin.1.336	MFD04944.bin.1.336_contig_25364_1778	AF-Q9L9C1-F1-model_v4	2.574e-36	0.985	0.973	paaK	Phenylacetate-coenzyme A ligase	Carbon cycling	Polyphenol (Hydroxyphenylacetic acids) cycling	phenylacteate degradation	6.2.1.30	K01912
SRR6048907rbin.8	SRR6048907rbin.8_k141_70414_45	AF-Q9L9C1-F1-model_v4	1.289e-35	0.988	0.977	paaK	Phenylacetate-coenzyme A ligase	Carbon cycling	Polyphenol (Hydroxyphenylacetic acids) cycling	phenylacteate degradation	6.2.1.30	K01912
MFD01299.bin.1.39	MFD01299.bin.1.39_contig_6581_926	AF-Q9L9C1-F1-model_v4	1.817e-32	0.937	0.97	paaK	Phenylacetate-coenzyme A ligase	Carbon cycling	Polyphenol (Hydroxyphenylacetic acids) cycling	phenylacteate degradation	6.2.1.30	K01912
SRR11834594bin.9	SRR11834594bin.9_k141_2719539_12	AF-Q9L9C1-F1-model_v4	6.568e-50	0.975	0.984	paaK	Phenylacetate-coenzyme A ligase	Carbon cycling	Polyphenol (Hydroxyphenylacetic acids) cycling	phenylacteate degradation	6.2.1.30	K01912
MFD02416.bin.1.93	MFD02416.bin.1.93_contig_29866_106	AF-Q9L9C1-F1-model_v4	1.883e-53	0.991	0.998	paaK	Phenylacetate-coenzyme A ligase	Carbon cycling	Polyphenol (Hydroxyphenylacetic acids) cycling	phenylacteate degradation	6.2.1.30	K01912
MFD05705.bin.1.154	MFD05705.bin.1.154_contig_47219_54	AF-Q9L9C1-F1-model_v4	9.685e-64	0.982	0.995	paaK	Phenylacetate-coenzyme A ligase	Carbon cycling	Polyphenol (Hydroxyphenylacetic acids) cycling	phenylacteate degradation	6.2.1.30	K01912
MFD04580.bin.1.28	MFD04580.bin.1.28_contig_3448_2020	AF-Q9L9C1-F1-model_v4	2.296e-63	0.984	0.993	paaK	Phenylacetate-coenzyme A ligase	Carbon cycling	Polyphenol (Hydroxyphenylacetic acids) cycling	phenylacteate degradation	6.2.1.30	K01912
SRR11613032bin.52	SRR11613032bin.52_k141_1293251_12	AF-Q9L9C1-F1-model_v4	1.493e-41	0.949	0.966	paaK	Phenylacetate-coenzyme A ligase	Carbon cycling	Polyphenol (Hydroxyphenylacetic acids) cycling	phenylacteate degradation	6.2.1.30	K01912
MFD04716.bin.1.408	MFD04716.bin.1.408_contig_41951_21	AF-Q9L9C1-F1-model_v4	5.155e-65	1	0.986	paaK	Phenylacetate-coenzyme A ligase	Carbon cycling	Polyphenol (Hydroxyphenylacetic acids) cycling	phenylacteate degradation	6.2.1.30	K01912
MFD10071.bin.1.72	MFD10071.bin.1.72_contig_40560_406	AF-Q9L9C1-F1-model_v4	2.475e-24	0.841	0.959	paaK	Phenylacetate-coenzyme A ligase	Carbon cycling	Polyphenol (Hydroxyphenylacetic acids) cycling	phenylacteate degradation	6.2.1.30	K01912
MFD01716.bin.1.139	MFD01716.bin.1.139_contig_15414_212	AF-Q9L9C1-F1-model_v4	5.528e-32	0.992	0.952	paaK	Phenylacetate-coenzyme A ligase	Carbon cycling	Polyphenol (Hydroxyphenylacetic acids) cycling	phenylacteate degradation	6.2.1.30	K01912
MFD03899.bin.1.137	MFD03899.bin.1.137_contig_4817_384	AF-Q9L9C1-F1-model_v4	5.823e-56	0.984	0.968	paaK	Phenylacetate-coenzyme A ligase	Carbon cycling	Polyphenol (Hydroxyphenylacetic acids) cycling	phenylacteate degradation	6.2.1.30	K01912
MFD01299.bin.2.17	MFD01299.bin.2.17_contig_18830_253	AF-Q9L9C1-F1-model_v4	1.927e-41	0.988	0.936	paaK	Phenylacetate-coenzyme A ligase	Carbon cycling	Polyphenol (Hydroxyphenylacetic acids) cycling	phenylacteate degradation	6.2.1.30	K01912
MFD09779.bin.3.448	MFD09779.bin.3.448_contig_6888_16	AF-Q9L9C1-F1-model_v4	1.413e-36	0.978	0.968	paaK	Phenylacetate-coenzyme A ligase	Carbon cycling	Polyphenol (Hydroxyphenylacetic acids) cycling	phenylacteate degradation	6.2.1.30	K01912
SRR5690606rbin.83	SRR5690606rbin.83_k141_5457436_4	AF-Q9L9C1-F1-model_v4	5.808e-20	0.876	0.95	paaK	Phenylacetate-coenzyme A ligase	Carbon cycling	Polyphenol (Hydroxyphenylacetic acids) cycling	phenylacteate degradation	6.2.1.30	K01912
MFD05684.bin.1.387	MFD05684.bin.1.387_contig_90819_242	AF-Q9L9C1-F1-model_v4	1.842e-24	0.934	0.952	paaK	Phenylacetate-coenzyme A ligase	Carbon cycling	Polyphenol (Hydroxyphenylacetic acids) cycling	phenylacteate degradation	6.2.1.30	K01912
MFD05705.bin.1.174	MFD05705.bin.1.174_contig_7445_288	AF-Q9L9C1-F1-model_v4	1.311e-20	0.885	0.957	paaK	Phenylacetate-coenzyme A ligase	Carbon cycling	Polyphenol (Hydroxyphenylacetic acids) cycling	phenylacteate degradation	6.2.1.30	K01912
MFD01721.bin.2.183	MFD01721.bin.2.183_contig_21995_449	AF-Q9L9C1-F1-model_v4	1.449e-25	0.998	0.966	paaK	Phenylacetate-coenzyme A ligase	Carbon cycling	Polyphenol (Hydroxyphenylacetic acids) cycling	phenylacteate degradation	6.2.1.30	K01912
SRR7976237rbin.41	SRR7976237rbin.41_k141_312817_15	AF-Q9L9C1-F1-model_v4	2.557e-59	0.998	0.977	paaK	Phenylacetate-coenzyme A ligase	Carbon cycling	Polyphenol (Hydroxyphenylacetic acids) cycling	phenylacteate degradation	6.2.1.30	K01912
MFD01231.bin.1.99	MFD01231.bin.1.99_contig_9326_34	AF-Q9L9C1-F1-model_v4	1.302e-53	0.988	0.941	paaK	Phenylacetate-coenzyme A ligase	Carbon cycling	Polyphenol (Hydroxyphenylacetic acids) cycling	phenylacteate degradation	6.2.1.30	K01912
SRR3990168rbin.133	SRR3990168rbin.133_k141_2205978_31	AF-Q9L9C1-F1-model_v4	5.506e-56	0.986	0.97	paaK	Phenylacetate-coenzyme A ligase	Carbon cycling	Polyphenol (Hydroxyphenylacetic acids) cycling	phenylacteate degradation	6.2.1.30	K01912
MFD02416.bin.c.16	MFD02416.bin.c.16_contig_6906_2353	AF-Q9L9C1-F1-model_v4	7.992e-26	0.922	0.948	paaK	Phenylacetate-coenzyme A ligase	Carbon cycling	Polyphenol (Hydroxyphenylacetic acids) cycling	phenylacteate degradation	6.2.1.30	K01912
MFD06714.bin.1.149	MFD06714.bin.1.149_contig_76727_262	AF-Q9L9C1-F1-model_v4	9.962e-47	0.969	0.961	paaK	Phenylacetate-coenzyme A ligase	Carbon cycling	Polyphenol (Hydroxyphenylacetic acids) cycling	phenylacteate degradation	6.2.1.30	K01912
SRR11613032bin.5	SRR11613032bin.5_k141_394922_41	AF-Q9L9C1-F1-model_v4	4.568e-36	0.983	0.973	paaK	Phenylacetate-coenzyme A ligase	Carbon cycling	Polyphenol (Hydroxyphenylacetic acids) cycling	phenylacteate degradation	6.2.1.30	K01912
SRR12170516bin.49	SRR12170516bin.49_k141_1123322_2	AF-Q9L9C1-F1-model_v4	2.768e-26	0.932	0.961	paaK	Phenylacetate-coenzyme A ligase	Carbon cycling	Polyphenol (Hydroxyphenylacetic acids) cycling	phenylacteate degradation	6.2.1.30	K01912
SRR3402030rbin.4	SRR3402030rbin.4_k141_102917_2	AF-Q9L9C1-F1-model_v4	7.534e-29	0.945	0.968	paaK	Phenylacetate-coenzyme A ligase	Carbon cycling	Polyphenol (Hydroxyphenylacetic acids) cycling	phenylacteate degradation	6.2.1.30	K01912
SRR11719877bin.4	SRR11719877bin.4_k141_33608_9	AF-Q9L9C1-F1-model_v4	9.543e-26	0.894	0.959	paaK	Phenylacetate-coenzyme A ligase	Carbon cycling	Polyphenol (Hydroxyphenylacetic acids) cycling	phenylacteate degradation	6.2.1.30	K01912
MFD04540.bin.1.19	MFD04540.bin.1.19_contig_9622_259	AF-Q9L9C1-F1-model_v4	4.902e-61	0.993	0.982	paaK	Phenylacetate-coenzyme A ligase	Carbon cycling	Polyphenol (Hydroxyphenylacetic acids) cycling	phenylacteate degradation	6.2.1.30	K01912
MFD05512.bin.c.3	MFD05512.bin.c.3_contig_32526_294	AF-Q9L9C1-F1-model_v4	6.587e-22	0.968	0.943	paaK	Phenylacetate-coenzyme A ligase	Carbon cycling	Polyphenol (Hydroxyphenylacetic acids) cycling	phenylacteate degradation	6.2.1.30	K01912
MFD02248.bin.1.58	MFD02248.bin.1.58_contig_39564_101	AF-Q9L9C1-F1-model_v4	9.442e-33	0.978	0.952	paaK	Phenylacetate-coenzyme A ligase	Carbon cycling	Polyphenol (Hydroxyphenylacetic acids) cycling	phenylacteate degradation	6.2.1.30	K01912
SRR11836037bin.5	SRR11836037bin.5_k141_1655401_94	AF-Q9L9C1-F1-model_v4	3.706e-26	0.923	0.966	paaK	Phenylacetate-coenzyme A ligase	Carbon cycling	Polyphenol (Hydroxyphenylacetic acids) cycling	phenylacteate degradation	6.2.1.30	K01912
S406bin.6	S406bin.6_k141_960814_42	AF-Q9L9C1-F1-model_v4	7.025e-28	0.93	0.955	paaK	Phenylacetate-coenzyme A ligase	Carbon cycling	Polyphenol (Hydroxyphenylacetic acids) cycling	phenylacteate degradation	6.2.1.30	K01912
MFD01231.bin.c.4	MFD01231.bin.c.4_contig_3895_1212	AF-Q9L9C1-F1-model_v4	9.015e-26	0.931	0.961	paaK	Phenylacetate-coenzyme A ligase	Carbon cycling	Polyphenol (Hydroxyphenylacetic acids) cycling	phenylacteate degradation	6.2.1.30	K01912
MFD01721.bin.1.68	MFD01721.bin.1.68_contig_15149_6	AF-Q9L9C1-F1-model_v4	8.99e-52	0.959	0.966	paaK	Phenylacetate-coenzyme A ligase	Carbon cycling	Polyphenol (Hydroxyphenylacetic acids) cycling	phenylacteate degradation	6.2.1.30	K01912
MFD01872.bin.2.64	MFD01872.bin.2.64_contig_29533_1130	AF-Q9L9C1-F1-model_v4	1.812e-24	0.867	0.964	paaK	Phenylacetate-coenzyme A ligase	Carbon cycling	Polyphenol (Hydroxyphenylacetic acids) cycling	phenylacteate degradation	6.2.1.30	K01912
MFD02840.bin.1.357	MFD02840.bin.1.357_contig_15014_133	AF-Q9L9C1-F1-model_v4	2.394e-37	0.981	0.97	paaK	Phenylacetate-coenzyme A ligase	Carbon cycling	Polyphenol (Hydroxyphenylacetic acids) cycling	phenylacteate degradation	6.2.1.30	K01912
SRR7004198rbin.4	SRR7004198rbin.4_k141_112957_114	AF-Q9L9C1-F1-model_v4	4.258e-61	0.966	0.984	paaK	Phenylacetate-coenzyme A ligase	Carbon cycling	Polyphenol (Hydroxyphenylacetic acids) cycling	phenylacteate degradation	6.2.1.30	K01912
MFD05502.bin.1.146	MFD05502.bin.1.146_contig_33329_440	AF-Q9L9C1-F1-model_v4	2.821e-46	0.997	0.845	paaK	Phenylacetate-coenzyme A ligase	Carbon cycling	Polyphenol (Hydroxyphenylacetic acids) cycling	phenylacteate degradation	6.2.1.30	K01912
MFD09779.bin.1.97	MFD09779.bin.1.97_contig_45606_3	AF-Q9L9C1-F1-model_v4	6.433e-25	0.93	0.964	paaK	Phenylacetate-coenzyme A ligase	Carbon cycling	Polyphenol (Hydroxyphenylacetic acids) cycling	phenylacteate degradation	6.2.1.30	K01912
MFD00962.bin.1.7	MFD00962.bin.1.7_contig_35522_163	AF-Q9L9C1-F1-model_v4	1.174e-64	0.986	0.998	paaK	Phenylacetate-coenzyme A ligase	Carbon cycling	Polyphenol (Hydroxyphenylacetic acids) cycling	phenylacteate degradation	6.2.1.30	K01912
SRR6266498rbin.15	SRR6266498rbin.15_k141_100194_35	AF-Q9L9C1-F1-model_v4	1.382e-49	0.966	0.952	paaK	Phenylacetate-coenzyme A ligase	Carbon cycling	Polyphenol (Hydroxyphenylacetic acids) cycling	phenylacteate degradation	6.2.1.30	K01912
MFD02138.bin.1.95	MFD02138.bin.1.95_contig_2827_383	AF-Q9L9C1-F1-model_v4	9.442e-53	0.979	0.966	paaK	Phenylacetate-coenzyme A ligase	Carbon cycling	Polyphenol (Hydroxyphenylacetic acids) cycling	phenylacteate degradation	6.2.1.30	K01912
SRR7095402rbin.6	SRR7095402rbin.6_k141_780210_4	AF-Q9L9C1-F1-model_v4	1.635e-37	0.978	0.97	paaK	Phenylacetate-coenzyme A ligase	Carbon cycling	Polyphenol (Hydroxyphenylacetic acids) cycling	phenylacteate degradation	6.2.1.30	K01912
S178bin.23	S178bin.23_k141_1557375_18	AF-Q9L9C1-F1-model_v4	2.363e-53	0.975	0.964	paaK	Phenylacetate-coenzyme A ligase	Carbon cycling	Polyphenol (Hydroxyphenylacetic acids) cycling	phenylacteate degradation	6.2.1.30	K01912
MFD02979.bin.1.81	MFD02979.bin.1.81_contig_62847_774	AF-Q9L9C1-F1-model_v4	9.767e-24	0.887	0.959	paaK	Phenylacetate-coenzyme A ligase	Carbon cycling	Polyphenol (Hydroxyphenylacetic acids) cycling	phenylacteate degradation	6.2.1.30	K01912
MFD02416.bin.2.150	MFD02416.bin.2.150_contig_22816_20	AF-Q9L9C1-F1-model_v4	7.492e-47	0.97	0.955	paaK	Phenylacetate-coenzyme A ligase	Carbon cycling	Polyphenol (Hydroxyphenylacetic acids) cycling	phenylacteate degradation	6.2.1.30	K01912
SRR11719873bin.13	SRR11719873bin.13_k141_123603_24	AF-Q9L9C1-F1-model_v4	5.078e-29	0.895	0.955	paaK	Phenylacetate-coenzyme A ligase	Carbon cycling	Polyphenol (Hydroxyphenylacetic acids) cycling	phenylacteate degradation	6.2.1.30	K01912
MFD04944.bin.1.90	MFD04944.bin.1.90_contig_75038_108	AF-Q9L9C1-F1-model_v4	1.55e-28	0.88	0.957	paaK	Phenylacetate-coenzyme A ligase	Carbon cycling	Polyphenol (Hydroxyphenylacetic acids) cycling	phenylacteate degradation	6.2.1.30	K01912
SRR6048907rbin.5	SRR6048907rbin.5_k141_64626_88	AF-Q9L9C1-F1-model_v4	4.438e-22	0.953	0.945	paaK	Phenylacetate-coenzyme A ligase	Carbon cycling	Polyphenol (Hydroxyphenylacetic acids) cycling	phenylacteate degradation	6.2.1.30	K01912
SRR10489826bin.10	SRR10489826bin.10_k141_164989_45	AF-Q9L9C1-F1-model_v4	4.798e-26	0.809	0.957	paaK	Phenylacetate-coenzyme A ligase	Carbon cycling	Polyphenol (Hydroxyphenylacetic acids) cycling	phenylacteate degradation	6.2.1.30	K01912
MFD05442.bin.1.63	MFD05442.bin.1.63_contig_15878_472	AF-Q9L9C1-F1-model_v4	3.544e-24	0.83	0.923	paaK	Phenylacetate-coenzyme A ligase	Carbon cycling	Polyphenol (Hydroxyphenylacetic acids) cycling	phenylacteate degradation	6.2.1.30	K01912
MFD01721.bin.1.156	MFD01721.bin.1.156_contig_21755_69	AF-Q9L9C1-F1-model_v4	1.538e-48	0.974	0.948	paaK	Phenylacetate-coenzyme A ligase	Carbon cycling	Polyphenol (Hydroxyphenylacetic acids) cycling	phenylacteate degradation	6.2.1.30	K01912
SRR5208337rbin.6	SRR5208337rbin.6_k141_145896_5	AF-Q9L9C1-F1-model_v4	1.01e-24	0.903	0.973	paaK	Phenylacetate-coenzyme A ligase	Carbon cycling	Polyphenol (Hydroxyphenylacetic acids) cycling	phenylacteate degradation	6.2.1.30	K01912
MFD01872.bin.1.291	MFD01872.bin.1.291_contig_49311_147	AF-Q9L9C1-F1-model_v4	3.557e-24	0.873	0.955	paaK	Phenylacetate-coenzyme A ligase	Carbon cycling	Polyphenol (Hydroxyphenylacetic acids) cycling	phenylacteate degradation	6.2.1.30	K01912
MFD02248.bin.1.22	MFD02248.bin.1.22_contig_6934_968	AF-Q9L9C1-F1-model_v4	2.595e-22	0.943	0.945	paaK	Phenylacetate-coenzyme A ligase	Carbon cycling	Polyphenol (Hydroxyphenylacetic acids) cycling	phenylacteate degradation	6.2.1.30	K01912
SRR5918914rbin.5	SRR5918914rbin.5_k141_29068_27	AF-Q9L9C1-F1-model_v4	5.097e-38	0.978	0.97	paaK	Phenylacetate-coenzyme A ligase	Carbon cycling	Polyphenol (Hydroxyphenylacetic acids) cycling	phenylacteate degradation	6.2.1.30	K01912
MFD09964.bin.1.66	MFD09964.bin.1.66_contig_7464_637	AF-Q9L9C1-F1-model_v4	2.753e-43	0.993	0.936	paaK	Phenylacetate-coenzyme A ligase	Carbon cycling	Polyphenol (Hydroxyphenylacetic acids) cycling	phenylacteate degradation	6.2.1.30	K01912
MFD05942.bin.1.428	MFD05942.bin.1.428_contig_8898_967	AF-Q9L9C1-F1-model_v4	1.049e-25	0.878	0.961	paaK	Phenylacetate-coenzyme A ligase	Carbon cycling	Polyphenol (Hydroxyphenylacetic acids) cycling	phenylacteate degradation	6.2.1.30	K01912
SRR5579883rbin.79	SRR5579883rbin.79_k141_577887_53	AF-Q9L9C1-F1-model_v4	4.052e-55	0.984	0.966	paaK	Phenylacetate-coenzyme A ligase	Carbon cycling	Polyphenol (Hydroxyphenylacetic acids) cycling	phenylacteate degradation	6.2.1.30	K01912
MFD05705.bin.3.69	MFD05705.bin.3.69_contig_27199_75	AF-Q9L9C1-F1-model_v4	2.328e-26	0.873	0.957	paaK	Phenylacetate-coenzyme A ligase	Carbon cycling	Polyphenol (Hydroxyphenylacetic acids) cycling	phenylacteate degradation	6.2.1.30	K01912
MFD05684.bin.1.145	MFD05684.bin.1.145_contig_60760_29	AF-Q9L9C1-F1-model_v4	4.989e-26	0.916	0.957	paaK	Phenylacetate-coenzyme A ligase	Carbon cycling	Polyphenol (Hydroxyphenylacetic acids) cycling	phenylacteate degradation	6.2.1.30	K01912
SRR5579884rbin.36	SRR5579884rbin.36_k141_698864_247	AF-Q9L9C1-F1-model_v4	1.58e-24	0.901	0.957	paaK	Phenylacetate-coenzyme A ligase	Carbon cycling	Polyphenol (Hydroxyphenylacetic acids) cycling	phenylacteate degradation	6.2.1.30	K01912
SRR9009774bin.209	SRR9009774bin.209_k141_7851178_40	AF-Q9L9C1-F1-model_v4	2.509e-47	0.993	0.986	paaK	Phenylacetate-coenzyme A ligase	Carbon cycling	Polyphenol (Hydroxyphenylacetic acids) cycling	phenylacteate degradation	6.2.1.30	K01912
SRR10360618bin.5	SRR10360618bin.5_k141_860_27	AF-Q9L9C1-F1-model_v4	4.088e-42	0.971	0.973	paaK	Phenylacetate-coenzyme A ligase	Carbon cycling	Polyphenol (Hydroxyphenylacetic acids) cycling	phenylacteate degradation	6.2.1.30	K01912
MFD04463.bin.1.241	MFD04463.bin.1.241_contig_19548_281	AF-Q9L9C1-F1-model_v4	2.445e-25	0.882	0.968	paaK	Phenylacetate-coenzyme A ligase	Carbon cycling	Polyphenol (Hydroxyphenylacetic acids) cycling	phenylacteate degradation	6.2.1.30	K01912
S279bin.4	S279bin.4_k141_859968_6	AF-Q9L9C1-F1-model_v4	3.393e-39	0.993	0.97	paaK	Phenylacetate-coenzyme A ligase	Carbon cycling	Polyphenol (Hydroxyphenylacetic acids) cycling	phenylacteate degradation	6.2.1.30	K01912
MFD05088.bin.1.176	MFD05088.bin.1.176_contig_25811_280	AF-Q9L9C1-F1-model_v4	8.299e-62	0.948	0.991	paaK	Phenylacetate-coenzyme A ligase	Carbon cycling	Polyphenol (Hydroxyphenylacetic acids) cycling	phenylacteate degradation	6.2.1.30	K01912
MFD02416.bin.1.280	MFD02416.bin.1.280_contig_13433_20	AF-Q9L9C1-F1-model_v4	1.093e-41	0.991	0.989	paaK	Phenylacetate-coenzyme A ligase	Carbon cycling	Polyphenol (Hydroxyphenylacetic acids) cycling	phenylacteate degradation	6.2.1.30	K01912
MFD09603.bin.1.127	MFD09603.bin.1.127_contig_28002_338	AF-Q9L9C1-F1-model_v4	3.248e-23	0.911	0.957	paaK	Phenylacetate-coenzyme A ligase	Carbon cycling	Polyphenol (Hydroxyphenylacetic acids) cycling	phenylacteate degradation	6.2.1.30	K01912
SRR5579863rbin.1	SRR5579863rbin.1_k141_342165_5	AF-Q9L9C1-F1-model_v4	3.56e-23	0.986	0.948	paaK	Phenylacetate-coenzyme A ligase	Carbon cycling	Polyphenol (Hydroxyphenylacetic acids) cycling	phenylacteate degradation	6.2.1.30	K01912
MFD00964.bin.1.74	MFD00964.bin.1.74_contig_5274_4028	AF-Q9L9C1-F1-model_v4	2.542e-16	0.92	0.945	paaK	Phenylacetate-coenzyme A ligase	Carbon cycling	Polyphenol (Hydroxyphenylacetic acids) cycling	phenylacteate degradation	6.2.1.30	K01912
SRR5581483rbin.53	SRR5581483rbin.53_k141_351366_99	AF-Q9L9C1-F1-model_v4	5.753e-37	0.983	0.97	paaK	Phenylacetate-coenzyme A ligase	Carbon cycling	Polyphenol (Hydroxyphenylacetic acids) cycling	phenylacteate degradation	6.2.1.30	K01912
MFD04716.bin.1.149	MFD04716.bin.1.149_contig_4281_20	AF-Q9L9C1-F1-model_v4	1.055e-40	0.998	0.939	paaK	Phenylacetate-coenzyme A ligase	Carbon cycling	Polyphenol (Hydroxyphenylacetic acids) cycling	phenylacteate degradation	6.2.1.30	K01912
MFD02134.bin.1.143	MFD02134.bin.1.143_contig_3979_1055	AF-Q9L9C1-F1-model_v4	4.622e-39	0.951	0.989	paaK	Phenylacetate-coenzyme A ligase	Carbon cycling	Polyphenol (Hydroxyphenylacetic acids) cycling	phenylacteate degradation	6.2.1.30	K01912
MFD05512.bin.1.184	MFD05512.bin.1.184_contig_15614_992	AF-Q9L9C1-F1-model_v4	1.346e-26	0.923	0.964	paaK	Phenylacetate-coenzyme A ligase	Carbon cycling	Polyphenol (Hydroxyphenylacetic acids) cycling	phenylacteate degradation	6.2.1.30	K01912
MFD01248.bin.1.85	MFD01248.bin.1.85_contig_855_131	AF-Q9L9C1-F1-model_v4	2.516e-39	0.915	0.995	paaK	Phenylacetate-coenzyme A ligase	Carbon cycling	Polyphenol (Hydroxyphenylacetic acids) cycling	phenylacteate degradation	6.2.1.30	K01912
SRR8554483rbin.105	SRR8554483rbin.105_k141_572085_7	AF-Q9L9C1-F1-model_v4	4.486e-47	0.983	0.952	paaK	Phenylacetate-coenzyme A ligase	Carbon cycling	Polyphenol (Hydroxyphenylacetic acids) cycling	phenylacteate degradation	6.2.1.30	K01912
MFD01721.bin.1.219	MFD01721.bin.1.219_contig_3244_934	AF-Q9L9C1-F1-model_v4	9.795e-61	0.988	0.955	paaK	Phenylacetate-coenzyme A ligase	Carbon cycling	Polyphenol (Hydroxyphenylacetic acids) cycling	phenylacteate degradation	6.2.1.30	K01912
MFD02416.bin.1.110	MFD02416.bin.1.110_contig_12631_1245	AF-Q9L9C1-F1-model_v4	1.595e-61	0.986	0.995	paaK	Phenylacetate-coenzyme A ligase	Carbon cycling	Polyphenol (Hydroxyphenylacetic acids) cycling	phenylacteate degradation	6.2.1.30	K01912
SRR10954984bin.2	SRR10954984bin.2_k141_66669_47	AF-Q9L9C1-F1-model_v4	1.374e-21	0.963	0.95	paaK	Phenylacetate-coenzyme A ligase	Carbon cycling	Polyphenol (Hydroxyphenylacetic acids) cycling	phenylacteate degradation	6.2.1.30	K01912
SRR2903329rbin.2	SRR2903329rbin.2_k141_77593_39	AF-Q9L9C1-F1-model_v4	5.825e-65	0.991	0.993	paaK	Phenylacetate-coenzyme A ligase	Carbon cycling	Polyphenol (Hydroxyphenylacetic acids) cycling	phenylacteate degradation	6.2.1.30	K01912
MFD05521.bin.1.250	MFD05521.bin.1.250_contig_21209_62	AF-Q9L9C1-F1-model_v4	3.129e-63	0.995	0.995	paaK	Phenylacetate-coenzyme A ligase	Carbon cycling	Polyphenol (Hydroxyphenylacetic acids) cycling	phenylacteate degradation	6.2.1.30	K01912
S328bin.10	S328bin.10_k141_1103467_4	AF-Q9L9C1-F1-model_v4	6.475e-30	0.873	0.955	paaK	Phenylacetate-coenzyme A ligase	Carbon cycling	Polyphenol (Hydroxyphenylacetic acids) cycling	phenylacteate degradation	6.2.1.30	K01912
MFD04434.bin.1.159	MFD04434.bin.1.159_contig_733_349	AF-Q9L9C1-F1-model_v4	2.407e-62	0.986	0.975	paaK	Phenylacetate-coenzyme A ligase	Carbon cycling	Polyphenol (Hydroxyphenylacetic acids) cycling	phenylacteate degradation	6.2.1.30	K01912
MFD01872.bin.1.112	MFD01872.bin.1.112_contig_60677_25	AF-Q9L9C1-F1-model_v4	2.397e-29	0.906	0.964	paaK	Phenylacetate-coenzyme A ligase	Carbon cycling	Polyphenol (Hydroxyphenylacetic acids) cycling	phenylacteate degradation	6.2.1.30	K01912
SRR11613358bin.13	SRR11613358bin.13_k141_1780885_164	AF-Q9L9C1-F1-model_v4	1.054e-26	0.847	0.939	paaK	Phenylacetate-coenzyme A ligase	Carbon cycling	Polyphenol (Hydroxyphenylacetic acids) cycling	phenylacteate degradation	6.2.1.30	K01912
SRR6266702rbin.9	SRR6266702rbin.9_k141_2112948_1	AF-Q9L9C1-F1-model_v4	2.122e-42	0.933	0.841	paaK	Phenylacetate-coenzyme A ligase	Carbon cycling	Polyphenol (Hydroxyphenylacetic acids) cycling	phenylacteate degradation	6.2.1.30	K01912
MFD03250.bin.1.187	MFD03250.bin.1.187_contig_13567_129	AF-Q9L9C1-F1-model_v4	3.289e-35	0.932	0.964	paaK	Phenylacetate-coenzyme A ligase	Carbon cycling	Polyphenol (Hydroxyphenylacetic acids) cycling	phenylacteate degradation	6.2.1.30	K01912
SRR8554511rbin.12	SRR8554511rbin.12_k141_2354183_16	AF-Q9L9C1-F1-model_v4	6.311e-27	0.898	0.927	paaK	Phenylacetate-coenzyme A ligase	Carbon cycling	Polyphenol (Hydroxyphenylacetic acids) cycling	phenylacteate degradation	6.2.1.30	K01912
MFD10007.bin.c.6	MFD10007.bin.c.6_contig_4942_2071	AF-Q9L9C1-F1-model_v4	2.324e-35	0.985	0.973	paaK	Phenylacetate-coenzyme A ligase	Carbon cycling	Polyphenol (Hydroxyphenylacetic acids) cycling	phenylacteate degradation	6.2.1.30	K01912
SRR7142034rbin.8	SRR7142034rbin.8_k141_117009_23	AF-Q9L9C1-F1-model_v4	8.476e-27	0.913	0.959	paaK	Phenylacetate-coenzyme A ligase	Carbon cycling	Polyphenol (Hydroxyphenylacetic acids) cycling	phenylacteate degradation	6.2.1.30	K01912
SRR5823609rbin.3	SRR5823609rbin.3_k141_36111_10	AF-Q9L9C1-F1-model_v4	2.215e-49	0.979	0.968	paaK	Phenylacetate-coenzyme A ligase	Carbon cycling	Polyphenol (Hydroxyphenylacetic acids) cycling	phenylacteate degradation	6.2.1.30	K01912
MFD03726.bin.1.6	MFD03726.bin.1.6_contig_15392_1317	AF-Q9L9C1-F1-model_v4	2.794e-26	0.971	0.859	paaK	Phenylacetate-coenzyme A ligase	Carbon cycling	Polyphenol (Hydroxyphenylacetic acids) cycling	phenylacteate degradation	6.2.1.30	K01912
MFD02416.bin.1.411	MFD02416.bin.1.411_contig_4093_319	AF-Q9L9C1-F1-model_v4	6.881e-23	0.878	0.952	paaK	Phenylacetate-coenzyme A ligase	Carbon cycling	Polyphenol (Hydroxyphenylacetic acids) cycling	phenylacteate degradation	6.2.1.30	K01912
SRR9289417rbin.16	SRR9289417rbin.16_k141_191536_10	AF-Q9L9C1-F1-model_v4	1.286e-47	0.97	0.961	paaK	Phenylacetate-coenzyme A ligase	Carbon cycling	Polyphenol (Hydroxyphenylacetic acids) cycling	phenylacteate degradation	6.2.1.30	K01912
MFD02416.bin.1.122	MFD02416.bin.1.122_contig_40956_66	AF-Q9L9C1-F1-model_v4	3.757e-21	0.93	0.955	paaK	Phenylacetate-coenzyme A ligase	Carbon cycling	Polyphenol (Hydroxyphenylacetic acids) cycling	phenylacteate degradation	6.2.1.30	K01912
MFD00031.bin.1.196	MFD00031.bin.1.196_contig_5077_880	AF-Q9L9C1-F1-model_v4	6.18e-52	0.995	0.973	paaK	Phenylacetate-coenzyme A ligase	Carbon cycling	Polyphenol (Hydroxyphenylacetic acids) cycling	phenylacteate degradation	6.2.1.30	K01912
MFD01828.bin.1.70	MFD01828.bin.1.70_contig_19051_2478	AF-Q9L9C1-F1-model_v4	6.145e-55	0.988	0.973	paaK	Phenylacetate-coenzyme A ligase	Carbon cycling	Polyphenol (Hydroxyphenylacetic acids) cycling	phenylacteate degradation	6.2.1.30	K01912
SRR5829696rbin.5	SRR5829696rbin.5_k141_2175874_5	AF-Q9L9C1-F1-model_v4	1.758e-63	0.96	0.982	paaK	Phenylacetate-coenzyme A ligase	Carbon cycling	Polyphenol (Hydroxyphenylacetic acids) cycling	phenylacteate degradation	6.2.1.30	K01912
SRR3984957rbin.16	SRR3984957rbin.16_k141_3344154_54	AF-Q9L9C1-F1-model_v4	1.86e-37	0.99	0.977	paaK	Phenylacetate-coenzyme A ligase	Carbon cycling	Polyphenol (Hydroxyphenylacetic acids) cycling	phenylacteate degradation	6.2.1.30	K01912
SRR9009773bin.43	SRR9009773bin.43_k141_8446931_40	AF-Q9L9C1-F1-model_v4	1.925e-28	0.936	0.961	paaK	Phenylacetate-coenzyme A ligase	Carbon cycling	Polyphenol (Hydroxyphenylacetic acids) cycling	phenylacteate degradation	6.2.1.30	K01912
SRR11676618bin.10	SRR11676618bin.10_k141_3165_504	AF-Q9L9C1-F1-model_v4	3.946e-35	0.988	0.936	paaK	Phenylacetate-coenzyme A ligase	Carbon cycling	Polyphenol (Hydroxyphenylacetic acids) cycling	phenylacteate degradation	6.2.1.30	K01912
MFD04944.bin.1.328	MFD04944.bin.1.328_contig_64805_4	AF-Q9L9C1-F1-model_v4	2.245e-49	0.941	0.966	paaK	Phenylacetate-coenzyme A ligase	Carbon cycling	Polyphenol (Hydroxyphenylacetic acids) cycling	phenylacteate degradation	6.2.1.30	K01912
MFD05705.bin.1.156	MFD05705.bin.1.156_contig_7446_58	AF-Q9L9C1-F1-model_v4	4.252e-21	0.983	0.968	paaK	Phenylacetate-coenzyme A ligase	Carbon cycling	Polyphenol (Hydroxyphenylacetic acids) cycling	phenylacteate degradation	6.2.1.30	K01912
MFD05684.bin.2.217	MFD05684.bin.2.217_contig_54905_466	AF-Q9L9C1-F1-model_v4	1.588e-44	0.993	0.989	paaK	Phenylacetate-coenzyme A ligase	Carbon cycling	Polyphenol (Hydroxyphenylacetic acids) cycling	phenylacteate degradation	6.2.1.30	K01912
MFD06229.bin.1.60	MFD06229.bin.1.60_contig_43142_113	AF-Q9L9C1-F1-model_v4	1.56e-30	0.991	0.952	paaK	Phenylacetate-coenzyme A ligase	Carbon cycling	Polyphenol (Hydroxyphenylacetic acids) cycling	phenylacteate degradation	6.2.1.30	K01912
SRR5579885rbin.13	SRR5579885rbin.13_k141_19490_10	AF-Q9L9C1-F1-model_v4	3.119e-57	0.976	0.959	paaK	Phenylacetate-coenzyme A ligase	Carbon cycling	Polyphenol (Hydroxyphenylacetic acids) cycling	phenylacteate degradation	6.2.1.30	K01912
S127bin.7	S127bin.7_k141_282439_4	AF-Q9L9C1-F1-model_v4	2.437e-23	0.958	0.943	paaK	Phenylacetate-coenzyme A ligase	Carbon cycling	Polyphenol (Hydroxyphenylacetic acids) cycling	phenylacteate degradation	6.2.1.30	K01912
MFD09603.bin.1.80	MFD09603.bin.1.80_contig_8622_189	AF-Q9L9C1-F1-model_v4	1.917e-49	0.966	0.966	paaK	Phenylacetate-coenzyme A ligase	Carbon cycling	Polyphenol (Hydroxyphenylacetic acids) cycling	phenylacteate degradation	6.2.1.30	K01912
SRR8881009rbin.42	SRR8881009rbin.42_k141_97366_8	AF-Q9L9C1-F1-model_v4	3.52e-37	0.986	0.968	paaK	Phenylacetate-coenzyme A ligase	Carbon cycling	Polyphenol (Hydroxyphenylacetic acids) cycling	phenylacteate degradation	6.2.1.30	K01912
SRR6266542rbin.10	SRR6266542rbin.10_k141_496535_5	AF-Q9L9C1-F1-model_v4	9.931e-34	0.919	0.975	paaK	Phenylacetate-coenzyme A ligase	Carbon cycling	Polyphenol (Hydroxyphenylacetic acids) cycling	phenylacteate degradation	6.2.1.30	K01912
SRR5823609rbin.3	SRR5823609rbin.3_k141_36111_8	AF-Q9L9C1-F1-model_v4	9.961e-55	0.984	0.968	paaK	Phenylacetate-coenzyme A ligase	Carbon cycling	Polyphenol (Hydroxyphenylacetic acids) cycling	phenylacteate degradation	6.2.1.30	K01912
MFD10064.bin.1.74	MFD10064.bin.1.74_contig_1555_71	AF-Q9L9C1-F1-model_v4	2.817e-61	0.982	0.986	paaK	Phenylacetate-coenzyme A ligase	Carbon cycling	Polyphenol (Hydroxyphenylacetic acids) cycling	phenylacteate degradation	6.2.1.30	K01912
MFD00822.bin.1.227	MFD00822.bin.1.227_contig_44291_1639	AF-Q9L9C1-F1-model_v4	2.222e-24	0.83	0.923	paaK	Phenylacetate-coenzyme A ligase	Carbon cycling	Polyphenol (Hydroxyphenylacetic acids) cycling	phenylacteate degradation	6.2.1.30	K01912
MFD04716.bin.1.58	MFD04716.bin.1.58_contig_4525_41	AF-Q9L9C1-F1-model_v4	4.131e-53	0.984	0.968	paaK	Phenylacetate-coenzyme A ligase	Carbon cycling	Polyphenol (Hydroxyphenylacetic acids) cycling	phenylacteate degradation	6.2.1.30	K01912
SRR7004338rbin.1	SRR7004338rbin.1_k141_1274343_30	AF-Q9L9C1-F1-model_v4	3.337e-54	0.967	0.97	paaK	Phenylacetate-coenzyme A ligase	Carbon cycling	Polyphenol (Hydroxyphenylacetic acids) cycling	phenylacteate degradation	6.2.1.30	K01912
MFD09368.bin.1.55	MFD09368.bin.1.55_contig_19933_1245	AF-Q9L9C1-F1-model_v4	6.445e-63	0.977	0.986	paaK	Phenylacetate-coenzyme A ligase	Carbon cycling	Polyphenol (Hydroxyphenylacetic acids) cycling	phenylacteate degradation	6.2.1.30	K01912
MFD04212.bin.1.44	MFD04212.bin.1.44_contig_18508_219	AF-Q9L9C1-F1-model_v4	1.606e-24	0.897	0.955	paaK	Phenylacetate-coenzyme A ligase	Carbon cycling	Polyphenol (Hydroxyphenylacetic acids) cycling	phenylacteate degradation	6.2.1.30	K01912
MFD09603.bin.1.104	MFD09603.bin.1.104_contig_7211_484	AF-Q9L9C1-F1-model_v4	7.929e-60	1	0.984	paaK	Phenylacetate-coenzyme A ligase	Carbon cycling	Polyphenol (Hydroxyphenylacetic acids) cycling	phenylacteate degradation	6.2.1.30	K01912
MFD09603.bin.1.377	MFD09603.bin.1.377_contig_1566_1783	AF-Q9L9C1-F1-model_v4	4.037e-48	0.986	0.968	paaK	Phenylacetate-coenzyme A ligase	Carbon cycling	Polyphenol (Hydroxyphenylacetic acids) cycling	phenylacteate degradation	6.2.1.30	K01912
SRR10489828bin.20	SRR10489828bin.20_k141_282038_16	AF-Q9L9C1-F1-model_v4	2.886e-40	0.965	0.973	paaK	Phenylacetate-coenzyme A ligase	Carbon cycling	Polyphenol (Hydroxyphenylacetic acids) cycling	phenylacteate degradation	6.2.1.30	K01912
SRR5579884rbin.58	SRR5579884rbin.58_k141_35081_65	AF-Q9L9C1-F1-model_v4	5.081e-15	0.937	0.934	paaK	Phenylacetate-coenzyme A ligase	Carbon cycling	Polyphenol (Hydroxyphenylacetic acids) cycling	phenylacteate degradation	6.2.1.30	K01912
SRR3969907rbin.16	SRR3969907rbin.16_k141_541575_8	AF-Q9L9C1-F1-model_v4	5.801e-16	0.937	0.945	paaK	Phenylacetate-coenzyme A ligase	Carbon cycling	Polyphenol (Hydroxyphenylacetic acids) cycling	phenylacteate degradation	6.2.1.30	K01912
SRR8676592rbin.1	SRR8676592rbin.1_k141_145968_10	AF-Q9L9C1-F1-model_v4	3.559e-35	0.988	0.97	paaK	Phenylacetate-coenzyme A ligase	Carbon cycling	Polyphenol (Hydroxyphenylacetic acids) cycling	phenylacteate degradation	6.2.1.30	K01912
MFD01476.bin.1.22	MFD01476.bin.1.22_contig_7183_181	AF-Q9L9C1-F1-model_v4	1.067e-54	0.977	0.989	paaK	Phenylacetate-coenzyme A ligase	Carbon cycling	Polyphenol (Hydroxyphenylacetic acids) cycling	phenylacteate degradation	6.2.1.30	K01912
MFD02923.bin.1.148	MFD02923.bin.1.148_contig_7543_752	AF-Q9L9C1-F1-model_v4	9.115e-60	0.987	0.9	paaK	Phenylacetate-coenzyme A ligase	Carbon cycling	Polyphenol (Hydroxyphenylacetic acids) cycling	phenylacteate degradation	6.2.1.30	K01912
MFD04944.bin.1.34	MFD04944.bin.1.34_contig_48557_104	AF-Q9L9C1-F1-model_v4	7.726e-34	0.967	0.964	paaK	Phenylacetate-coenzyme A ligase	Carbon cycling	Polyphenol (Hydroxyphenylacetic acids) cycling	phenylacteate degradation	6.2.1.30	K01912
S329bin.11	S329bin.11_k141_1082931_12	AF-Q9L9C1-F1-model_v4	9.228e-48	0.988	0.943	paaK	Phenylacetate-coenzyme A ligase	Carbon cycling	Polyphenol (Hydroxyphenylacetic acids) cycling	phenylacteate degradation	6.2.1.30	K01912
MFD09368.bin.1.2	MFD09368.bin.1.2_contig_2828_1043	AF-Q9L9C1-F1-model_v4	7.474e-20	0.89	0.945	paaK	Phenylacetate-coenzyme A ligase	Carbon cycling	Polyphenol (Hydroxyphenylacetic acids) cycling	phenylacteate degradation	6.2.1.30	K01912
MFD04651.bin.1.139	MFD04651.bin.1.139_contig_907_20	AF-Q9L9C1-F1-model_v4	2.863e-36	0.984	0.975	paaK	Phenylacetate-coenzyme A ligase	Carbon cycling	Polyphenol (Hydroxyphenylacetic acids) cycling	phenylacteate degradation	6.2.1.30	K01912
SRR8554643rbin.25	SRR8554643rbin.25_k141_4552764_144	AF-Q9L9C1-F1-model_v4	7.372e-28	0.88	0.959	paaK	Phenylacetate-coenzyme A ligase	Carbon cycling	Polyphenol (Hydroxyphenylacetic acids) cycling	phenylacteate degradation	6.2.1.30	K01912
MFD04944.bin.1.282	MFD04944.bin.1.282_contig_10565_2316	AF-Q9L9C1-F1-model_v4	3.08e-49	0.95	0.966	paaK	Phenylacetate-coenzyme A ligase	Carbon cycling	Polyphenol (Hydroxyphenylacetic acids) cycling	phenylacteate degradation	6.2.1.30	K01912
MFD09779.bin.1.362	MFD09779.bin.1.362_contig_4085_380	AF-Q9L9C1-F1-model_v4	4.553e-27	0.955	0.961	paaK	Phenylacetate-coenzyme A ligase	Carbon cycling	Polyphenol (Hydroxyphenylacetic acids) cycling	phenylacteate degradation	6.2.1.30	K01912
MFD05684.bin.1.40	MFD05684.bin.1.40_contig_76909_120	AF-Q9L9C1-F1-model_v4	8.887e-37	0.909	0.964	paaK	Phenylacetate-coenzyme A ligase	Carbon cycling	Polyphenol (Hydroxyphenylacetic acids) cycling	phenylacteate degradation	6.2.1.30	K01912
SRR5579883rbin.6	SRR5579883rbin.6_k141_474092_47	AF-Q9L9C1-F1-model_v4	1.046e-29	0.896	0.998	paaK	Phenylacetate-coenzyme A ligase	Carbon cycling	Polyphenol (Hydroxyphenylacetic acids) cycling	phenylacteate degradation	6.2.1.30	K01912
MFD05521.bin.1.267	MFD05521.bin.1.267_contig_40511_1070	AF-Q9L9C1-F1-model_v4	8.411e-50	0.945	0.973	paaK	Phenylacetate-coenzyme A ligase	Carbon cycling	Polyphenol (Hydroxyphenylacetic acids) cycling	phenylacteate degradation	6.2.1.30	K01912
MFD05442.bin.2.192	MFD05442.bin.2.192_contig_18504_1228	AF-Q9L9C1-F1-model_v4	1.934e-35	0.993	0.998	paaK	Phenylacetate-coenzyme A ligase	Carbon cycling	Polyphenol (Hydroxyphenylacetic acids) cycling	phenylacteate degradation	6.2.1.30	K01912
MFD02979.bin.1.202	MFD02979.bin.1.202_contig_83766_140	AF-Q9L9C1-F1-model_v4	2.416e-52	0.976	0.959	paaK	Phenylacetate-coenzyme A ligase	Carbon cycling	Polyphenol (Hydroxyphenylacetic acids) cycling	phenylacteate degradation	6.2.1.30	K01912
MFD04935.bin.1.50	MFD04935.bin.1.50_contig_540_5242	AF-Q9L9C1-F1-model_v4	1.573e-23	0.871	0.955	paaK	Phenylacetate-coenzyme A ligase	Carbon cycling	Polyphenol (Hydroxyphenylacetic acids) cycling	phenylacteate degradation	6.2.1.30	K01912
MFD04935.bin.1.89	MFD04935.bin.1.89_contig_3708_286	AF-Q9L9C1-F1-model_v4	7.655e-33	0.966	0.984	paaK	Phenylacetate-coenzyme A ligase	Carbon cycling	Polyphenol (Hydroxyphenylacetic acids) cycling	phenylacteate degradation	6.2.1.30	K01912
MFD02979.bin.1.23	MFD02979.bin.1.23_contig_36033_22	AF-Q9L9C1-F1-model_v4	4.994e-46	0.972	0.955	paaK	Phenylacetate-coenzyme A ligase	Carbon cycling	Polyphenol (Hydroxyphenylacetic acids) cycling	phenylacteate degradation	6.2.1.30	K01912
MFD04716.bin.1.373	MFD04716.bin.1.373_contig_83837_27	AF-Q9L9C1-F1-model_v4	1.748e-46	0.855	0.855	paaK	Phenylacetate-coenzyme A ligase	Carbon cycling	Polyphenol (Hydroxyphenylacetic acids) cycling	phenylacteate degradation	6.2.1.30	K01912
SRR10489815bin.38	SRR10489815bin.38_k141_1029633_41	AF-Q9L9C1-F1-model_v4	3.67e-30	0.889	0.955	paaK	Phenylacetate-coenzyme A ligase	Carbon cycling	Polyphenol (Hydroxyphenylacetic acids) cycling	phenylacteate degradation	6.2.1.30	K01912
MFD02809.bin.1.263	MFD02809.bin.1.263_contig_201931_17	AF-Q9L9C1-F1-model_v4	2.138e-27	0.881	0.964	paaK	Phenylacetate-coenzyme A ligase	Carbon cycling	Polyphenol (Hydroxyphenylacetic acids) cycling	phenylacteate degradation	6.2.1.30	K01912
MFD04651.bin.1.55	MFD04651.bin.1.55_contig_4177_210	AF-Q9L9C1-F1-model_v4	1.312e-28	0.91	0.964	paaK	Phenylacetate-coenzyme A ligase	Carbon cycling	Polyphenol (Hydroxyphenylacetic acids) cycling	phenylacteate degradation	6.2.1.30	K01912
MFD09779.bin.1.49	MFD09779.bin.1.49_contig_19095_963	AF-Q9L9C1-F1-model_v4	9.513e-56	0.979	0.964	paaK	Phenylacetate-coenzyme A ligase	Carbon cycling	Polyphenol (Hydroxyphenylacetic acids) cycling	phenylacteate degradation	6.2.1.30	K01912
MFD04540.bin.1.138	MFD04540.bin.1.138_contig_8175_271	AF-Q9L9C1-F1-model_v4	8.363e-24	0.938	0.955	paaK	Phenylacetate-coenzyme A ligase	Carbon cycling	Polyphenol (Hydroxyphenylacetic acids) cycling	phenylacteate degradation	6.2.1.30	K01912
MFD09671.bin.1.108	MFD09671.bin.1.108_contig_45326_46	AF-Q9L9C1-F1-model_v4	5.013e-60	0.968	0.98	paaK	Phenylacetate-coenzyme A ligase	Carbon cycling	Polyphenol (Hydroxyphenylacetic acids) cycling	phenylacteate degradation	6.2.1.30	K01912
MFD01231.bin.c.6	MFD01231.bin.c.6_contig_10596_2066	AF-Q9L9C1-F1-model_v4	2.74e-20	0.944	0.964	paaK	Phenylacetate-coenzyme A ligase	Carbon cycling	Polyphenol (Hydroxyphenylacetic acids) cycling	phenylacteate degradation	6.2.1.30	K01912
MFD01188.bin.2.63	MFD01188.bin.2.63_contig_65463_169	AF-Q9L9C1-F1-model_v4	8.986e-39	0.984	0.975	paaK	Phenylacetate-coenzyme A ligase	Carbon cycling	Polyphenol (Hydroxyphenylacetic acids) cycling	phenylacteate degradation	6.2.1.30	K01912
MFD04463.bin.c.13	MFD04463.bin.c.13_contig_13725_2021	AF-Q9L9C1-F1-model_v4	5.457e-62	0.993	0.984	paaK	Phenylacetate-coenzyme A ligase	Carbon cycling	Polyphenol (Hydroxyphenylacetic acids) cycling	phenylacteate degradation	6.2.1.30	K01912
MFD05942.bin.1.417	MFD05942.bin.1.417_contig_15035_249	AF-Q9L9C1-F1-model_v4	4.095e-57	0.942	0.968	paaK	Phenylacetate-coenzyme A ligase	Carbon cycling	Polyphenol (Hydroxyphenylacetic acids) cycling	phenylacteate degradation	6.2.1.30	K01912
SRR9691058rbin.35	SRR9691058rbin.35_k141_1183719_4	AF-Q9L9C1-F1-model_v4	4.207e-11	0.955	0.848	paaK	Phenylacetate-coenzyme A ligase	Carbon cycling	Polyphenol (Hydroxyphenylacetic acids) cycling	phenylacteate degradation	6.2.1.30	K01912
S400bin.1	S400bin.1_k141_989731_9	AF-Q9L9C1-F1-model_v4	8.519e-37	0.964	0.989	paaK	Phenylacetate-coenzyme A ligase	Carbon cycling	Polyphenol (Hydroxyphenylacetic acids) cycling	phenylacteate degradation	6.2.1.30	K01912
MFD02809.bin.1.206	MFD02809.bin.1.206_contig_53963_4	AF-Q9L9C1-F1-model_v4	6.337e-41	0.967	0.973	paaK	Phenylacetate-coenzyme A ligase	Carbon cycling	Polyphenol (Hydroxyphenylacetic acids) cycling	phenylacteate degradation	6.2.1.30	K01912
MFD05521.bin.1.214	MFD05521.bin.1.214_contig_37577_298	AF-Q9L9C1-F1-model_v4	7.809e-61	0.966	0.984	paaK	Phenylacetate-coenzyme A ligase	Carbon cycling	Polyphenol (Hydroxyphenylacetic acids) cycling	phenylacteate degradation	6.2.1.30	K01912
MFD04492.bin.1.102	MFD04492.bin.1.102_contig_9490_160	AF-Q9L9C1-F1-model_v4	3.716e-48	0.955	0.966	paaK	Phenylacetate-coenzyme A ligase	Carbon cycling	Polyphenol (Hydroxyphenylacetic acids) cycling	phenylacteate degradation	6.2.1.30	K01912
MFD02979.bin.1.52	MFD02979.bin.1.52_contig_86747_297	AF-Q9L9C1-F1-model_v4	4.294e-35	0.943	0.98	paaK	Phenylacetate-coenzyme A ligase	Carbon cycling	Polyphenol (Hydroxyphenylacetic acids) cycling	phenylacteate degradation	6.2.1.30	K01912
MFD04716.bin.2.40	MFD04716.bin.2.40_contig_21243_630	AF-Q9L9C1-F1-model_v4	1.329e-54	0.979	0.964	paaK	Phenylacetate-coenzyme A ligase	Carbon cycling	Polyphenol (Hydroxyphenylacetic acids) cycling	phenylacteate degradation	6.2.1.30	K01912
SRR8879134rbin.10	SRR8879134rbin.10_k141_203840_191	AF-Q9L9C1-F1-model_v4	8.22e-51	0.982	0.966	paaK	Phenylacetate-coenzyme A ligase	Carbon cycling	Polyphenol (Hydroxyphenylacetic acids) cycling	phenylacteate degradation	6.2.1.30	K01912
MFD01721.bin.1.348	MFD01721.bin.1.348_contig_27801_234	AF-Q9L9C1-F1-model_v4	4.126e-31	0.978	0.955	paaK	Phenylacetate-coenzyme A ligase	Carbon cycling	Polyphenol (Hydroxyphenylacetic acids) cycling	phenylacteate degradation	6.2.1.30	K01912
MFD10064.bin.3.223	MFD10064.bin.3.223_contig_13585_298	AF-Q9L9C1-F1-model_v4	5.96e-63	0.986	0.986	paaK	Phenylacetate-coenzyme A ligase	Carbon cycling	Polyphenol (Hydroxyphenylacetic acids) cycling	phenylacteate degradation	6.2.1.30	K01912
MFD05942.bin.1.417	MFD05942.bin.1.417_contig_5643_159	AF-Q9L9C1-F1-model_v4	1.185e-39	0.933	0.964	paaK	Phenylacetate-coenzyme A ligase	Carbon cycling	Polyphenol (Hydroxyphenylacetic acids) cycling	phenylacteate degradation	6.2.1.30	K01912
MFD03726.bin.1.10	MFD03726.bin.1.10_contig_21939_764	AF-Q9L9C1-F1-model_v4	7.158e-35	0.924	0.966	paaK	Phenylacetate-coenzyme A ligase	Carbon cycling	Polyphenol (Hydroxyphenylacetic acids) cycling	phenylacteate degradation	6.2.1.30	K01912
MFD01689.bin.1.102	MFD01689.bin.1.102_contig_17689_174	AF-Q9L9C1-F1-model_v4	7.094e-55	0.977	0.989	paaK	Phenylacetate-coenzyme A ligase	Carbon cycling	Polyphenol (Hydroxyphenylacetic acids) cycling	phenylacteate degradation	6.2.1.30	K01912
MFD05747.bin.1.159	MFD05747.bin.1.159_contig_613_930	AF-Q9L9C1-F1-model_v4	4.349e-15	0.95	0.943	paaK	Phenylacetate-coenzyme A ligase	Carbon cycling	Polyphenol (Hydroxyphenylacetic acids) cycling	phenylacteate degradation	6.2.1.30	K01912
MFD01275.bin.1.25	MFD01275.bin.1.25_contig_2824_1228	AF-Q9L9C1-F1-model_v4	2.302e-25	0.98	0.993	paaK	Phenylacetate-coenzyme A ligase	Carbon cycling	Polyphenol (Hydroxyphenylacetic acids) cycling	phenylacteate degradation	6.2.1.30	K01912
MFD04967.bin.1.64	MFD04967.bin.1.64_contig_18336_449	AF-Q9L9C1-F1-model_v4	9.894e-60	0.957	0.973	paaK	Phenylacetate-coenzyme A ligase	Carbon cycling	Polyphenol (Hydroxyphenylacetic acids) cycling	phenylacteate degradation	6.2.1.30	K01912
MFD04212.bin.1.234	MFD04212.bin.1.234_contig_11394_499	AF-Q9L9C1-F1-model_v4	2.664e-42	0.967	0.97	paaK	Phenylacetate-coenzyme A ligase	Carbon cycling	Polyphenol (Hydroxyphenylacetic acids) cycling	phenylacteate degradation	6.2.1.30	K01912
MFD02979.bin.1.52	MFD02979.bin.1.52_contig_38548_358	AF-Q9L9C1-F1-model_v4	8.055e-53	0.977	0.964	paaK	Phenylacetate-coenzyme A ligase	Carbon cycling	Polyphenol (Hydroxyphenylacetic acids) cycling	phenylacteate degradation	6.2.1.30	K01912
SRR8931197rbin.20	SRR8931197rbin.20_k141_78447_10	AF-Q9L9C1-F1-model_v4	1.757e-36	0.982	0.97	paaK	Phenylacetate-coenzyme A ligase	Carbon cycling	Polyphenol (Hydroxyphenylacetic acids) cycling	phenylacteate degradation	6.2.1.30	K01912
SRR5690606rbin.140	SRR5690606rbin.140_k141_2718017_19	AF-Q9L9C1-F1-model_v4	3.728e-62	0.958	0.986	paaK	Phenylacetate-coenzyme A ligase	Carbon cycling	Polyphenol (Hydroxyphenylacetic acids) cycling	phenylacteate degradation	6.2.1.30	K01912
MFD02832.bin.1.21	MFD02832.bin.1.21_contig_4240_48	AF-Q9L9C1-F1-model_v4	1.414e-66	0.995	0.995	paaK	Phenylacetate-coenzyme A ligase	Carbon cycling	Polyphenol (Hydroxyphenylacetic acids) cycling	phenylacteate degradation	6.2.1.30	K01912
MFD02979.bin.1.141	MFD02979.bin.1.141_contig_14749_398	AF-Q9L9C1-F1-model_v4	2.772e-46	0.988	0.973	paaK	Phenylacetate-coenzyme A ligase	Carbon cycling	Polyphenol (Hydroxyphenylacetic acids) cycling	phenylacteate degradation	6.2.1.30	K01912
MFD03250.bin.1.194	MFD03250.bin.1.194_contig_1796_361	AF-Q9L9C1-F1-model_v4	1.061e-22	0.898	0.955	paaK	Phenylacetate-coenzyme A ligase	Carbon cycling	Polyphenol (Hydroxyphenylacetic acids) cycling	phenylacteate degradation	6.2.1.30	K01912
MFD05513.bin.1.224	MFD05513.bin.1.224_contig_7668_1108	AF-Q9L9C1-F1-model_v4	1.397e-24	0.927	0.959	paaK	Phenylacetate-coenzyme A ligase	Carbon cycling	Polyphenol (Hydroxyphenylacetic acids) cycling	phenylacteate degradation	6.2.1.30	K01912
MFD09779.bin.3.448	MFD09779.bin.3.448_contig_6516_219	AF-Q9L9C1-F1-model_v4	3.455e-66	1	1	paaK	Phenylacetate-coenzyme A ligase	Carbon cycling	Polyphenol (Hydroxyphenylacetic acids) cycling	phenylacteate degradation	6.2.1.30	K01912
MFD05684.bin.1.282	MFD05684.bin.1.282_contig_35239_236	AF-Q9L9C1-F1-model_v4	4.745e-50	0.979	0.966	paaK	Phenylacetate-coenzyme A ligase	Carbon cycling	Polyphenol (Hydroxyphenylacetic acids) cycling	phenylacteate degradation	6.2.1.30	K01912
SRR1586309rbin.4	SRR1586309rbin.4_k141_5681_68	AF-Q9L9C1-F1-model_v4	1.123e-37	0.991	0.982	paaK	Phenylacetate-coenzyme A ligase	Carbon cycling	Polyphenol (Hydroxyphenylacetic acids) cycling	phenylacteate degradation	6.2.1.30	K01912
SRR10360606bin.15	SRR10360606bin.15_k141_868861_20	AF-Q9L9C1-F1-model_v4	2.965e-61	0.975	0.966	paaK	Phenylacetate-coenzyme A ligase	Carbon cycling	Polyphenol (Hydroxyphenylacetic acids) cycling	phenylacteate degradation	6.2.1.30	K01912
MFD09779.bin.1.219	MFD09779.bin.1.219_contig_38110_152	AF-Q9L9C1-F1-model_v4	2.138e-23	0.924	0.952	paaK	Phenylacetate-coenzyme A ligase	Carbon cycling	Polyphenol (Hydroxyphenylacetic acids) cycling	phenylacteate degradation	6.2.1.30	K01912
SRR1586312rbin.3	SRR1586312rbin.3_k141_55580_5	AF-Q9L9C1-F1-model_v4	3.212e-52	0.998	0.945	paaK	Phenylacetate-coenzyme A ligase	Carbon cycling	Polyphenol (Hydroxyphenylacetic acids) cycling	phenylacteate degradation	6.2.1.30	K01912
MFD09286.bin.4.273	MFD09286.bin.4.273_contig_20339_403	AF-Q9L9C1-F1-model_v4	4.958e-55	0.975	0.959	paaK	Phenylacetate-coenzyme A ligase	Carbon cycling	Polyphenol (Hydroxyphenylacetic acids) cycling	phenylacteate degradation	6.2.1.30	K01912
MFD03250.bin.1.143	MFD03250.bin.1.143_contig_2550_105	AF-Q9L9C1-F1-model_v4	9.443e-20	0.905	0.959	paaK	Phenylacetate-coenzyme A ligase	Carbon cycling	Polyphenol (Hydroxyphenylacetic acids) cycling	phenylacteate degradation	6.2.1.30	K01912
MFD09267.bin.1.253	MFD09267.bin.1.253_contig_1114_1812	AF-Q9L9C1-F1-model_v4	6.159e-26	0.917	0.959	paaK	Phenylacetate-coenzyme A ligase	Carbon cycling	Polyphenol (Hydroxyphenylacetic acids) cycling	phenylacteate degradation	6.2.1.30	K01912
MFD05442.bin.1.419	MFD05442.bin.1.419_contig_51029_154	AF-Q9L9C1-F1-model_v4	1.315e-33	0.981	0.97	paaK	Phenylacetate-coenzyme A ligase	Carbon cycling	Polyphenol (Hydroxyphenylacetic acids) cycling	phenylacteate degradation	6.2.1.30	K01912
MFD05684.bin.1.154	MFD05684.bin.1.154_contig_35845_157	AF-Q9L9C1-F1-model_v4	1.25e-16	0.971	0.959	paaK	Phenylacetate-coenzyme A ligase	Carbon cycling	Polyphenol (Hydroxyphenylacetic acids) cycling	phenylacteate degradation	6.2.1.30	K01912
MFD09964.bin.1.284	MFD09964.bin.1.284_contig_10145_101	AF-Q9L9C1-F1-model_v4	8.689e-47	0.97	0.955	paaK	Phenylacetate-coenzyme A ligase	Carbon cycling	Polyphenol (Hydroxyphenylacetic acids) cycling	phenylacteate degradation	6.2.1.30	K01912
SRR11676645bin.6	SRR11676645bin.6_k141_1928_631	AF-Q9L9C1-F1-model_v4	4.259e-67	0.998	1	paaK	Phenylacetate-coenzyme A ligase	Carbon cycling	Polyphenol (Hydroxyphenylacetic acids) cycling	phenylacteate degradation	6.2.1.30	K01912
MFD01689.bin.1.61	MFD01689.bin.1.61_contig_28705_150	AF-Q9L9C1-F1-model_v4	1.141e-26	0.949	0.964	paaK	Phenylacetate-coenzyme A ligase	Carbon cycling	Polyphenol (Hydroxyphenylacetic acids) cycling	phenylacteate degradation	6.2.1.30	K01912
SRR12347819bin.7	SRR12347819bin.7_k141_471973_6	AF-Q9L9C1-F1-model_v4	2.371e-32	0.948	0.973	paaK	Phenylacetate-coenzyme A ligase	Carbon cycling	Polyphenol (Hydroxyphenylacetic acids) cycling	phenylacteate degradation	6.2.1.30	K01912
MFD09779.bin.1.351	MFD09779.bin.1.351_contig_2842_6	AF-Q9L9C1-F1-model_v4	3.401e-25	0.905	0.952	paaK	Phenylacetate-coenzyme A ligase	Carbon cycling	Polyphenol (Hydroxyphenylacetic acids) cycling	phenylacteate degradation	6.2.1.30	K01912
SRR6185503rbin.10	SRR6185503rbin.10_k141_1206325_186	AF-Q9L9C1-F1-model_v4	3.229e-19	0.924	0.943	paaK	Phenylacetate-coenzyme A ligase	Carbon cycling	Polyphenol (Hydroxyphenylacetic acids) cycling	phenylacteate degradation	6.2.1.30	K01912
SRR7042364rbin.7	SRR7042364rbin.7_k141_231306_2	AF-Q9L9C1-F1-model_v4	1.549e-39	0.902	0.964	paaK	Phenylacetate-coenzyme A ligase	Carbon cycling	Polyphenol (Hydroxyphenylacetic acids) cycling	phenylacteate degradation	6.2.1.30	K01912
S400bin.2	S400bin.2_k141_1189965_38	AF-Q9L9C1-F1-model_v4	2.503e-66	0.991	0.991	paaK	Phenylacetate-coenzyme A ligase	Carbon cycling	Polyphenol (Hydroxyphenylacetic acids) cycling	phenylacteate degradation	6.2.1.30	K01912
S406bin.40	S406bin.40_k141_1930764_7	AF-Q9L9C1-F1-model_v4	1.092e-27	0.909	0.959	paaK	Phenylacetate-coenzyme A ligase	Carbon cycling	Polyphenol (Hydroxyphenylacetic acids) cycling	phenylacteate degradation	6.2.1.30	K01912
MFD10007.bin.2.2	MFD10007.bin.2.2_contig_32576_44	AF-Q9L9C1-F1-model_v4	6.742e-32	0.984	0.948	paaK	Phenylacetate-coenzyme A ligase	Carbon cycling	Polyphenol (Hydroxyphenylacetic acids) cycling	phenylacteate degradation	6.2.1.30	K01912
SRR5262248rbin.40	SRR5262248rbin.40_k141_13659823_17	AF-Q9L9C1-F1-model_v4	2.835e-40	0.981	0.97	paaK	Phenylacetate-coenzyme A ligase	Carbon cycling	Polyphenol (Hydroxyphenylacetic acids) cycling	phenylacteate degradation	6.2.1.30	K01912
MFD02248.bin.1.6	MFD02248.bin.1.6_contig_33899_17	AF-Q9L9C1-F1-model_v4	1.813e-32	0.987	0.945	paaK	Phenylacetate-coenzyme A ligase	Carbon cycling	Polyphenol (Hydroxyphenylacetic acids) cycling	phenylacteate degradation	6.2.1.30	K01912
SRR12170516bin.34	SRR12170516bin.34_k141_537010_9	AF-Q9L9C1-F1-model_v4	3.072e-22	0.988	0.952	paaK	Phenylacetate-coenzyme A ligase	Carbon cycling	Polyphenol (Hydroxyphenylacetic acids) cycling	phenylacteate degradation	6.2.1.30	K01912
SRR8881006rbin.14	SRR8881006rbin.14_k141_1723795_3	AF-Q9L9C1-F1-model_v4	3.14e-35	0.981	0.948	paaK	Phenylacetate-coenzyme A ligase	Carbon cycling	Polyphenol (Hydroxyphenylacetic acids) cycling	phenylacteate degradation	6.2.1.30	K01912
MFD02248.bin.1.117	MFD02248.bin.1.117_contig_37296_7	AF-Q9L9C1-F1-model_v4	5.755e-55	0.946	0.961	paaK	Phenylacetate-coenzyme A ligase	Carbon cycling	Polyphenol (Hydroxyphenylacetic acids) cycling	phenylacteate degradation	6.2.1.30	K01912
MFD05942.bin.1.95	MFD05942.bin.1.95_contig_2431_11	AF-Q9L9C1-F1-model_v4	2.8e-29	0.896	0.959	paaK	Phenylacetate-coenzyme A ligase	Carbon cycling	Polyphenol (Hydroxyphenylacetic acids) cycling	phenylacteate degradation	6.2.1.30	K01912
SRR8443320rbin.2	SRR8443320rbin.2_k141_210_109	AF-Q9L9C1-F1-model_v4	5.075e-36	0.99	0.973	paaK	Phenylacetate-coenzyme A ligase	Carbon cycling	Polyphenol (Hydroxyphenylacetic acids) cycling	phenylacteate degradation	6.2.1.30	K01912
SRR5582436rbin.38	SRR5582436rbin.38_k141_1862175_9	AF-Q9L9C1-F1-model_v4	6.512e-37	0.981	0.968	paaK	Phenylacetate-coenzyme A ligase	Carbon cycling	Polyphenol (Hydroxyphenylacetic acids) cycling	phenylacteate degradation	6.2.1.30	K01912
MFD09603.bin.1.110	MFD09603.bin.1.110_contig_5736_388	AF-Q9L9C1-F1-model_v4	5.827e-64	0.995	0.995	paaK	Phenylacetate-coenzyme A ligase	Carbon cycling	Polyphenol (Hydroxyphenylacetic acids) cycling	phenylacteate degradation	6.2.1.30	K01912
SRR3990169rbin.116	SRR3990169rbin.116_k141_1558290_5	AF-Q9L9C1-F1-model_v4	4.138e-26	0.952	0.957	paaK	Phenylacetate-coenzyme A ligase	Carbon cycling	Polyphenol (Hydroxyphenylacetic acids) cycling	phenylacteate degradation	6.2.1.30	K01912
SRR11742962bin.22	SRR11742962bin.22_k141_3054725_27	AF-Q9L9C1-F1-model_v4	1.542e-35	0.995	0.909	paaK	Phenylacetate-coenzyme A ligase	Carbon cycling	Polyphenol (Hydroxyphenylacetic acids) cycling	phenylacteate degradation	6.2.1.30	K01912
MFD05705.bin.1.149	MFD05705.bin.1.149_contig_27001_111	AF-Q9L9C1-F1-model_v4	2.56e-60	0.968	0.973	paaK	Phenylacetate-coenzyme A ligase	Carbon cycling	Polyphenol (Hydroxyphenylacetic acids) cycling	phenylacteate degradation	6.2.1.30	K01912
MFD05513.bin.1.180	MFD05513.bin.1.180_contig_33881_143	AF-Q9L9C1-F1-model_v4	2.606e-65	0.991	0.991	paaK	Phenylacetate-coenzyme A ligase	Carbon cycling	Polyphenol (Hydroxyphenylacetic acids) cycling	phenylacteate degradation	6.2.1.30	K01912
SRR2059973rbin.12	SRR2059973rbin.12_k141_103294_3	AF-Q9L9C1-F1-model_v4	1.913e-49	0.957	0.966	paaK	Phenylacetate-coenzyme A ligase	Carbon cycling	Polyphenol (Hydroxyphenylacetic acids) cycling	phenylacteate degradation	6.2.1.30	K01912
MFD00082.bin.1.138	MFD00082.bin.1.138_contig_11214_81	AF-Q9L9C1-F1-model_v4	4.784e-25	0.845	0.955	paaK	Phenylacetate-coenzyme A ligase	Carbon cycling	Polyphenol (Hydroxyphenylacetic acids) cycling	phenylacteate degradation	6.2.1.30	K01912
MFD03551.bin.1.156	MFD03551.bin.1.156_contig_59849_11	AF-Q9L9C1-F1-model_v4	1.955e-63	0.991	0.991	paaK	Phenylacetate-coenzyme A ligase	Carbon cycling	Polyphenol (Hydroxyphenylacetic acids) cycling	phenylacteate degradation	6.2.1.30	K01912
MFD01231.bin.1.11	MFD01231.bin.1.11_contig_13987_98	AF-Q9L9C1-F1-model_v4	1.269e-23	0.86	0.957	paaK	Phenylacetate-coenzyme A ligase	Carbon cycling	Polyphenol (Hydroxyphenylacetic acids) cycling	phenylacteate degradation	6.2.1.30	K01912
SRR12696342bin.1	SRR12696342bin.1_k141_23760_40	AF-Q9L9C1-F1-model_v4	3.301e-41	0.972	0.959	paaK	Phenylacetate-coenzyme A ligase	Carbon cycling	Polyphenol (Hydroxyphenylacetic acids) cycling	phenylacteate degradation	6.2.1.30	K01912
MFD00962.bin.1.289	MFD00962.bin.1.289_contig_73856_141	AF-Q9L9C1-F1-model_v4	1.826e-60	0.975	0.993	paaK	Phenylacetate-coenzyme A ligase	Carbon cycling	Polyphenol (Hydroxyphenylacetic acids) cycling	phenylacteate degradation	6.2.1.30	K01912
MFD00008.bin.1.128	MFD00008.bin.1.128_contig_24259_52	AF-Q9L9C1-F1-model_v4	2.002e-26	0.848	0.955	paaK	Phenylacetate-coenzyme A ligase	Carbon cycling	Polyphenol (Hydroxyphenylacetic acids) cycling	phenylacteate degradation	6.2.1.30	K01912
SRR5855419rbin.3	SRR5855419rbin.3_k141_893314_8	AF-Q9L9C1-F1-model_v4	2.893e-28	0.906	0.964	paaK	Phenylacetate-coenzyme A ligase	Carbon cycling	Polyphenol (Hydroxyphenylacetic acids) cycling	phenylacteate degradation	6.2.1.30	K01912
MFD03399.bin.1.6	MFD03399.bin.1.6_contig_26831_112	AF-Q9L9C1-F1-model_v4	5.082e-35	0.984	0.973	paaK	Phenylacetate-coenzyme A ligase	Carbon cycling	Polyphenol (Hydroxyphenylacetic acids) cycling	phenylacteate degradation	6.2.1.30	K01912
SRR5209028rbin.46	SRR5209028rbin.46_k141_128985_14	AF-Q9L9C1-F1-model_v4	3.78e-27	0.896	0.964	paaK	Phenylacetate-coenzyme A ligase	Carbon cycling	Polyphenol (Hydroxyphenylacetic acids) cycling	phenylacteate degradation	6.2.1.30	K01912
MFD00822.bin.1.4	MFD00822.bin.1.4_contig_24598_463	AF-Q9L9C1-F1-model_v4	3.752e-36	0.976	0.97	paaK	Phenylacetate-coenzyme A ligase	Carbon cycling	Polyphenol (Hydroxyphenylacetic acids) cycling	phenylacteate degradation	6.2.1.30	K01912
MFD06714.bin.1.37	MFD06714.bin.1.37_contig_38096_722	AF-Q9L9C1-F1-model_v4	3.476e-37	0.976	0.97	paaK	Phenylacetate-coenzyme A ligase	Carbon cycling	Polyphenol (Hydroxyphenylacetic acids) cycling	phenylacteate degradation	6.2.1.30	K01912
MFD01299.bin.1.58	MFD01299.bin.1.58_contig_21676_513	AF-Q9L9C1-F1-model_v4	1.827e-64	1	1	paaK	Phenylacetate-coenzyme A ligase	Carbon cycling	Polyphenol (Hydroxyphenylacetic acids) cycling	phenylacteate degradation	6.2.1.30	K01912
MFD02242.bin.1.156	MFD02242.bin.1.156_contig_30721_449	AF-Q9L9C1-F1-model_v4	7.442e-36	0.955	0.973	paaK	Phenylacetate-coenzyme A ligase	Carbon cycling	Polyphenol (Hydroxyphenylacetic acids) cycling	phenylacteate degradation	6.2.1.30	K01912
SRR7468592rbin.3	SRR7468592rbin.3_k141_96217_243	AF-Q9L9C1-F1-model_v4	6.677e-55	0.964	0.966	paaK	Phenylacetate-coenzyme A ligase	Carbon cycling	Polyphenol (Hydroxyphenylacetic acids) cycling	phenylacteate degradation	6.2.1.30	K01912
MFD01275.bin.1.75	MFD01275.bin.1.75_contig_3816_303	AF-Q9L9C1-F1-model_v4	3.846e-64	0.986	0.986	paaK	Phenylacetate-coenzyme A ligase	Carbon cycling	Polyphenol (Hydroxyphenylacetic acids) cycling	phenylacteate degradation	6.2.1.30	K01912
MFD00731.bin.1.167	MFD00731.bin.1.167_contig_27431_654	AF-Q9L9C1-F1-model_v4	2.677e-61	0.993	0.982	paaK	Phenylacetate-coenzyme A ligase	Carbon cycling	Polyphenol (Hydroxyphenylacetic acids) cycling	phenylacteate degradation	6.2.1.30	K01912
SRR6202034rbin.4	SRR6202034rbin.4_k141_551146_8	AF-Q9L9C1-F1-model_v4	1.716e-62	0.962	0.989	paaK	Phenylacetate-coenzyme A ligase	Carbon cycling	Polyphenol (Hydroxyphenylacetic acids) cycling	phenylacteate degradation	6.2.1.30	K01912
MFD10113.bin.3.538	MFD10113.bin.3.538_contig_238_1030	AF-Q9L9C1-F1-model_v4	1.47e-37	0.995	0.995	paaK	Phenylacetate-coenzyme A ligase	Carbon cycling	Polyphenol (Hydroxyphenylacetic acids) cycling	phenylacteate degradation	6.2.1.30	K01912
SRR8554512rbin.90	SRR8554512rbin.90_k141_2985977_3	AF-Q9L9C1-F1-model_v4	2.215e-33	1	0.991	paaK	Phenylacetate-coenzyme A ligase	Carbon cycling	Polyphenol (Hydroxyphenylacetic acids) cycling	phenylacteate degradation	6.2.1.30	K01912
MFD01716.bin.1.191	MFD01716.bin.1.191_contig_10655_150	AF-Q9L9C1-F1-model_v4	2.654e-36	0.955	0.961	paaK	Phenylacetate-coenzyme A ligase	Carbon cycling	Polyphenol (Hydroxyphenylacetic acids) cycling	phenylacteate degradation	6.2.1.30	K01912
MFD02248.bin.1.120	MFD02248.bin.1.120_contig_27579_3794	AF-Q9L9C1-F1-model_v4	4.886e-24	0.873	0.959	paaK	Phenylacetate-coenzyme A ligase	Carbon cycling	Polyphenol (Hydroxyphenylacetic acids) cycling	phenylacteate degradation	6.2.1.30	K01912
MFD04935.bin.3.85	MFD04935.bin.3.85_contig_209_188	AF-Q9L9C1-F1-model_v4	8.854e-49	0.969	0.95	paaK	Phenylacetate-coenzyme A ligase	Carbon cycling	Polyphenol (Hydroxyphenylacetic acids) cycling	phenylacteate degradation	6.2.1.30	K01912
MFD02416.bin.1.108	MFD02416.bin.1.108_contig_39234_335	AF-Q9L9C1-F1-model_v4	3.362e-23	0.911	0.957	paaK	Phenylacetate-coenzyme A ligase	Carbon cycling	Polyphenol (Hydroxyphenylacetic acids) cycling	phenylacteate degradation	6.2.1.30	K01912
SRR5690606rbin.206	SRR5690606rbin.206_k141_3437922_5	AF-Q9L9C1-F1-model_v4	8.798e-55	0.979	0.961	paaK	Phenylacetate-coenzyme A ligase	Carbon cycling	Polyphenol (Hydroxyphenylacetic acids) cycling	phenylacteate degradation	6.2.1.30	K01912
MFD05513.bin.2.150	MFD05513.bin.2.150_contig_39_263	AF-Q9L9C1-F1-model_v4	1.167e-57	0.993	0.975	paaK	Phenylacetate-coenzyme A ligase	Carbon cycling	Polyphenol (Hydroxyphenylacetic acids) cycling	phenylacteate degradation	6.2.1.30	K01912
SRR8554505rbin.30	SRR8554505rbin.30_k141_2838602_3	AF-Q9L9C1-F1-model_v4	3.377e-37	0.998	0.973	paaK	Phenylacetate-coenzyme A ligase	Carbon cycling	Polyphenol (Hydroxyphenylacetic acids) cycling	phenylacteate degradation	6.2.1.30	K01912
SRR8881009rbin.42	SRR8881009rbin.42_k141_1765252_15	AF-Q9L9C1-F1-model_v4	1.961e-41	0.893	0.968	paaK	Phenylacetate-coenzyme A ligase	Carbon cycling	Polyphenol (Hydroxyphenylacetic acids) cycling	phenylacteate degradation	6.2.1.30	K01912
MFD09206.bin.2.153	MFD09206.bin.2.153_contig_17024_118	AF-Q9L9C1-F1-model_v4	7.851e-26	0.922	0.964	paaK	Phenylacetate-coenzyme A ligase	Carbon cycling	Polyphenol (Hydroxyphenylacetic acids) cycling	phenylacteate degradation	6.2.1.30	K01912
MFD00082.bin.1.133	MFD00082.bin.1.133_contig_9569_353	AF-Q9L9C1-F1-model_v4	6.853e-54	0.957	0.966	paaK	Phenylacetate-coenzyme A ligase	Carbon cycling	Polyphenol (Hydroxyphenylacetic acids) cycling	phenylacteate degradation	6.2.1.30	K01912
MFD03804.bin.1.44	MFD03804.bin.1.44_contig_31877_12	AF-Q9L9C1-F1-model_v4	1.003e-27	0.916	0.964	paaK	Phenylacetate-coenzyme A ligase	Carbon cycling	Polyphenol (Hydroxyphenylacetic acids) cycling	phenylacteate degradation	6.2.1.30	K01912
MFD05684.bin.1.344	MFD05684.bin.1.344_contig_26988_57	AF-Q9L9C1-F1-model_v4	3.923e-39	0.996	0.991	paaK	Phenylacetate-coenzyme A ligase	Carbon cycling	Polyphenol (Hydroxyphenylacetic acids) cycling	phenylacteate degradation	6.2.1.30	K01912
SRR10861768bin.4	SRR10861768bin.4_k141_71240_8	AF-Q9L9C1-F1-model_v4	1.229e-45	0.976	0.991	paaK	Phenylacetate-coenzyme A ligase	Carbon cycling	Polyphenol (Hydroxyphenylacetic acids) cycling	phenylacteate degradation	6.2.1.30	K01912
MFD01213.bin.1.215	MFD01213.bin.1.215_contig_1945_224	AF-Q9L9C1-F1-model_v4	5.923e-41	0.961	0.984	paaK	Phenylacetate-coenzyme A ligase	Carbon cycling	Polyphenol (Hydroxyphenylacetic acids) cycling	phenylacteate degradation	6.2.1.30	K01912
SRR5579883rbin.78	SRR5579883rbin.78_k141_174432_3	AF-Q9L9C1-F1-model_v4	1.119e-23	0.942	0.939	paaK	Phenylacetate-coenzyme A ligase	Carbon cycling	Polyphenol (Hydroxyphenylacetic acids) cycling	phenylacteate degradation	6.2.1.30	K01912
MFD09671.bin.1.197	MFD09671.bin.1.197_contig_37366_247	AF-Q9L9C1-F1-model_v4	9.325e-39	0.948	0.989	paaK	Phenylacetate-coenzyme A ligase	Carbon cycling	Polyphenol (Hydroxyphenylacetic acids) cycling	phenylacteate degradation	6.2.1.30	K01912
SRR5665213rbin.22	SRR5665213rbin.22_k141_509112_56	AF-Q9L9C1-F1-model_v4	3.609e-49	0.986	0.968	paaK	Phenylacetate-coenzyme A ligase	Carbon cycling	Polyphenol (Hydroxyphenylacetic acids) cycling	phenylacteate degradation	6.2.1.30	K01912
SRR6266850rbin.8	SRR6266850rbin.8_k141_2620444_177	AF-Q9L9C1-F1-model_v4	1.293e-30	0.926	0.964	paaK	Phenylacetate-coenzyme A ligase	Carbon cycling	Polyphenol (Hydroxyphenylacetic acids) cycling	phenylacteate degradation	6.2.1.30	K01912
MFD00731.bin.1.5	MFD00731.bin.1.5_contig_13432_1469	AF-Q9L9C1-F1-model_v4	7.041e-23	0.927	0.964	paaK	Phenylacetate-coenzyme A ligase	Carbon cycling	Polyphenol (Hydroxyphenylacetic acids) cycling	phenylacteate degradation	6.2.1.30	K01912
MFD00822.bin.2.80	MFD00822.bin.2.80_contig_34388_224	AF-Q9L9C1-F1-model_v4	1.786e-45	0.96	0.984	paaK	Phenylacetate-coenzyme A ligase	Carbon cycling	Polyphenol (Hydroxyphenylacetic acids) cycling	phenylacteate degradation	6.2.1.30	K01912
MFD05684.bin.1.228	MFD05684.bin.1.228_contig_64193_741	AF-Q9L9C1-F1-model_v4	8.583e-56	0.975	0.961	paaK	Phenylacetate-coenzyme A ligase	Carbon cycling	Polyphenol (Hydroxyphenylacetic acids) cycling	phenylacteate degradation	6.2.1.30	K01912
MFD09779.bin.1.88	MFD09779.bin.1.88_contig_21815_92	AF-Q9L9C1-F1-model_v4	2.086e-55	0.979	0.964	paaK	Phenylacetate-coenzyme A ligase	Carbon cycling	Polyphenol (Hydroxyphenylacetic acids) cycling	phenylacteate degradation	6.2.1.30	K01912
SRR8554643rbin.4	SRR8554643rbin.4_k141_4255328_6	AF-Q9L9C1-F1-model_v4	2.425e-43	0.993	0.993	paaK	Phenylacetate-coenzyme A ligase	Carbon cycling	Polyphenol (Hydroxyphenylacetic acids) cycling	phenylacteate degradation	6.2.1.30	K01912
MFD03551.bin.1.130	MFD03551.bin.1.130_contig_13404_372	AF-Q9L9C1-F1-model_v4	1.396e-26	0.919	0.968	paaK	Phenylacetate-coenzyme A ligase	Carbon cycling	Polyphenol (Hydroxyphenylacetic acids) cycling	phenylacteate degradation	6.2.1.30	K01912
MFD09964.bin.1.10	MFD09964.bin.1.10_contig_2882_137	AF-Q9L9C1-F1-model_v4	2.192e-39	0.989	0.973	paaK	Phenylacetate-coenzyme A ligase	Carbon cycling	Polyphenol (Hydroxyphenylacetic acids) cycling	phenylacteate degradation	6.2.1.30	K01912
MFD05512.bin.1.15	MFD05512.bin.1.15_contig_34326_42	AF-Q9L9C1-F1-model_v4	4.666e-26	0.883	0.968	paaK	Phenylacetate-coenzyme A ligase	Carbon cycling	Polyphenol (Hydroxyphenylacetic acids) cycling	phenylacteate degradation	6.2.1.30	K01912
MFD05684.bin.1.427	MFD05684.bin.1.427_contig_71742_935	AF-Q9L9C1-F1-model_v4	1.725e-24	0.953	0.968	paaK	Phenylacetate-coenzyme A ligase	Carbon cycling	Polyphenol (Hydroxyphenylacetic acids) cycling	phenylacteate degradation	6.2.1.30	K01912
SRR11673299bin.2	SRR11673299bin.2_k141_882957_2	AF-Q9L9C1-F1-model_v4	6.792e-26	0.928	0.957	paaK	Phenylacetate-coenzyme A ligase	Carbon cycling	Polyphenol (Hydroxyphenylacetic acids) cycling	phenylacteate degradation	6.2.1.30	K01912
MFD06714.bin.1.129	MFD06714.bin.1.129_contig_33307_474	AF-Q9L9C1-F1-model_v4	9.876e-65	0.991	0.977	paaK	Phenylacetate-coenzyme A ligase	Carbon cycling	Polyphenol (Hydroxyphenylacetic acids) cycling	phenylacteate degradation	6.2.1.30	K01912
MFD05502.bin.1.27	MFD05502.bin.1.27_contig_6486_2852	AF-Q9L9C1-F1-model_v4	2.815e-23	0.931	0.968	paaK	Phenylacetate-coenzyme A ligase	Carbon cycling	Polyphenol (Hydroxyphenylacetic acids) cycling	phenylacteate degradation	6.2.1.30	K01912
SRR11742962bin.19	SRR11742962bin.19_k141_2192656_30	AF-Q9L9C1-F1-model_v4	1.476e-52	0.986	0.966	paaK	Phenylacetate-coenzyme A ligase	Carbon cycling	Polyphenol (Hydroxyphenylacetic acids) cycling	phenylacteate degradation	6.2.1.30	K01912
MFD09779.bin.1.234	MFD09779.bin.1.234_contig_57241_111	AF-Q9L9C1-F1-model_v4	1.679e-28	0.981	0.98	paaK	Phenylacetate-coenzyme A ligase	Carbon cycling	Polyphenol (Hydroxyphenylacetic acids) cycling	phenylacteate degradation	6.2.1.30	K01912
SRR6201988rbin.1	SRR6201988rbin.1_k141_29280_39	AF-Q9L9C1-F1-model_v4	2.052e-25	0.988	0.964	paaK	Phenylacetate-coenzyme A ligase	Carbon cycling	Polyphenol (Hydroxyphenylacetic acids) cycling	phenylacteate degradation	6.2.1.30	K01912
MFD00822.bin.1.257	MFD00822.bin.1.257_contig_64253_1756	AF-Q9L9C1-F1-model_v4	2.221e-66	0.995	0.998	paaK	Phenylacetate-coenzyme A ligase	Carbon cycling	Polyphenol (Hydroxyphenylacetic acids) cycling	phenylacteate degradation	6.2.1.30	K01912
MFD10043.bin.1.17	MFD10043.bin.1.17_contig_2474_2542	AF-Q9L9C1-F1-model_v4	1.25e-40	0.937	0.984	paaK	Phenylacetate-coenzyme A ligase	Carbon cycling	Polyphenol (Hydroxyphenylacetic acids) cycling	phenylacteate degradation	6.2.1.30	K01912
SRR3985420rbin.12	SRR3985420rbin.12_k141_467464_5	AF-Q9L9C1-F1-model_v4	1.544e-36	0.976	0.97	paaK	Phenylacetate-coenzyme A ligase	Carbon cycling	Polyphenol (Hydroxyphenylacetic acids) cycling	phenylacteate degradation	6.2.1.30	K01912
MFD05377.bin.2.149	MFD05377.bin.2.149_contig_114182_306	AF-Q9L9C1-F1-model_v4	2.111e-24	0.916	0.964	paaK	Phenylacetate-coenzyme A ligase	Carbon cycling	Polyphenol (Hydroxyphenylacetic acids) cycling	phenylacteate degradation	6.2.1.30	K01912
MFD04212.bin.1.9	MFD04212.bin.1.9_contig_4405_1392	AF-Q9L9C1-F1-model_v4	3.773e-28	0.941	0.964	paaK	Phenylacetate-coenzyme A ligase	Carbon cycling	Polyphenol (Hydroxyphenylacetic acids) cycling	phenylacteate degradation	6.2.1.30	K01912
MFD05684.bin.1.75	MFD05684.bin.1.75_contig_21198_39	AF-Q9L9C1-F1-model_v4	9.726e-37	0.983	0.973	paaK	Phenylacetate-coenzyme A ligase	Carbon cycling	Polyphenol (Hydroxyphenylacetic acids) cycling	phenylacteate degradation	6.2.1.30	K01912
SRR13115018bin.64	SRR13115018bin.64_k141_13836_54	AF-Q9L9C1-F1-model_v4	6.432e-56	0.989	0.968	paaK	Phenylacetate-coenzyme A ligase	Carbon cycling	Polyphenol (Hydroxyphenylacetic acids) cycling	phenylacteate degradation	6.2.1.30	K01912
MFD04651.bin.2.4	MFD04651.bin.2.4_contig_11_278	AF-Q9L9C1-F1-model_v4	2.146e-38	0.983	0.973	paaK	Phenylacetate-coenzyme A ligase	Carbon cycling	Polyphenol (Hydroxyphenylacetic acids) cycling	phenylacteate degradation	6.2.1.30	K01912
MFD04944.bin.1.36	MFD04944.bin.1.36_contig_15114_143	AF-Q9L9C1-F1-model_v4	4.56e-26	0.951	0.968	paaK	Phenylacetate-coenzyme A ligase	Carbon cycling	Polyphenol (Hydroxyphenylacetic acids) cycling	phenylacteate degradation	6.2.1.30	K01912
MFD02581.bin.1.222	MFD02581.bin.1.222_contig_22910_69	AF-Q9L9C1-F1-model_v4	6.846e-60	0.949	0.991	paaK	Phenylacetate-coenzyme A ligase	Carbon cycling	Polyphenol (Hydroxyphenylacetic acids) cycling	phenylacteate degradation	6.2.1.30	K01912
MFD01721.bin.1.79	MFD01721.bin.1.79_contig_5675_1016	AF-Q9L9C1-F1-model_v4	9.462e-28	0.954	0.961	paaK	Phenylacetate-coenzyme A ligase	Carbon cycling	Polyphenol (Hydroxyphenylacetic acids) cycling	phenylacteate degradation	6.2.1.30	K01912
SRR11835574bin.23	SRR11835574bin.23_k141_2116724_6	AF-Q9L9C1-F1-model_v4	2.651e-35	0.993	0.973	paaK	Phenylacetate-coenzyme A ligase	Carbon cycling	Polyphenol (Hydroxyphenylacetic acids) cycling	phenylacteate degradation	6.2.1.30	K01912
SRR6202522rbin.2	SRR6202522rbin.2_k141_540912_67	AF-Q9L9C1-F1-model_v4	8.899e-24	0.834	0.957	paaK	Phenylacetate-coenzyme A ligase	Carbon cycling	Polyphenol (Hydroxyphenylacetic acids) cycling	phenylacteate degradation	6.2.1.30	K01912
MFD06092.bin.1.171	MFD06092.bin.1.171_contig_9196_1785	AF-Q9L9C1-F1-model_v4	1.581e-29	0.892	0.982	paaK	Phenylacetate-coenzyme A ligase	Carbon cycling	Polyphenol (Hydroxyphenylacetic acids) cycling	phenylacteate degradation	6.2.1.30	K01912
SRR11613358bin.33	SRR11613358bin.33_k141_1473750_5	AF-Q9L9C1-F1-model_v4	2.197e-49	0.966	0.961	paaK	Phenylacetate-coenzyme A ligase	Carbon cycling	Polyphenol (Hydroxyphenylacetic acids) cycling	phenylacteate degradation	6.2.1.30	K01912
MFD09779.bin.1.220	MFD09779.bin.1.220_contig_13089_21	AF-Q9L9C1-F1-model_v4	1.636e-54	0.977	0.966	paaK	Phenylacetate-coenzyme A ligase	Carbon cycling	Polyphenol (Hydroxyphenylacetic acids) cycling	phenylacteate degradation	6.2.1.30	K01912
MFD06526.bin.1.51	MFD06526.bin.1.51_contig_1652_303	AF-Q9L9C1-F1-model_v4	1.548e-61	0.966	0.984	paaK	Phenylacetate-coenzyme A ligase	Carbon cycling	Polyphenol (Hydroxyphenylacetic acids) cycling	phenylacteate degradation	6.2.1.30	K01912
SRR7003766rbin.33	SRR7003766rbin.33_k141_1015276_48	AF-Q9L9C1-F1-model_v4	8.421e-24	0.994	0.989	paaK	Phenylacetate-coenzyme A ligase	Carbon cycling	Polyphenol (Hydroxyphenylacetic acids) cycling	phenylacteate degradation	6.2.1.30	K01912
SRR10360620bin.14	SRR10360620bin.14_k141_378655_8	AF-Q9L9C1-F1-model_v4	2.416e-36	0.964	0.97	paaK	Phenylacetate-coenzyme A ligase	Carbon cycling	Polyphenol (Hydroxyphenylacetic acids) cycling	phenylacteate degradation	6.2.1.30	K01912
MFD02979.bin.1.88	MFD02979.bin.1.88_contig_16443_711	AF-Q9L9C1-F1-model_v4	2.765e-54	0.975	0.964	paaK	Phenylacetate-coenzyme A ligase	Carbon cycling	Polyphenol (Hydroxyphenylacetic acids) cycling	phenylacteate degradation	6.2.1.30	K01912
MFD05942.bin.1.278	MFD05942.bin.1.278_contig_62694_7	AF-Q9L9C1-F1-model_v4	5.014e-51	0.988	0.975	paaK	Phenylacetate-coenzyme A ligase	Carbon cycling	Polyphenol (Hydroxyphenylacetic acids) cycling	phenylacteate degradation	6.2.1.30	K01912
MFD01721.bin.1.113	MFD01721.bin.1.113_contig_5404_473	AF-Q9L9C1-F1-model_v4	4.893e-62	0.971	0.989	paaK	Phenylacetate-coenzyme A ligase	Carbon cycling	Polyphenol (Hydroxyphenylacetic acids) cycling	phenylacteate degradation	6.2.1.30	K01912
MFD01721.bin.1.74	MFD01721.bin.1.74_contig_12325_876	AF-Q9L9C1-F1-model_v4	1.292e-29	0.896	0.961	paaK	Phenylacetate-coenzyme A ligase	Carbon cycling	Polyphenol (Hydroxyphenylacetic acids) cycling	phenylacteate degradation	6.2.1.30	K01912
SRR7004347rbin.3	SRR7004347rbin.3_k141_962723_78	AF-Q9L9C1-F1-model_v4	1.637e-33	0.943	0.955	paaK	Phenylacetate-coenzyme A ligase	Carbon cycling	Polyphenol (Hydroxyphenylacetic acids) cycling	phenylacteate degradation	6.2.1.30	K01912
S366bin.81	S366bin.81_k141_1163515_3	AF-Q9L9C1-F1-model_v4	4.159e-37	0.985	0.977	paaK	Phenylacetate-coenzyme A ligase	Carbon cycling	Polyphenol (Hydroxyphenylacetic acids) cycling	phenylacteate degradation	6.2.1.30	K01912
MFD04408.bin.1.91	MFD04408.bin.1.91_contig_80799_113	AF-Q9L9C1-F1-model_v4	1.87e-48	0.984	0.968	paaK	Phenylacetate-coenzyme A ligase	Carbon cycling	Polyphenol (Hydroxyphenylacetic acids) cycling	phenylacteate degradation	6.2.1.30	K01912
MFD00962.bin.2.180	MFD00962.bin.2.180_contig_98961_109	AF-Q9L9C1-F1-model_v4	1.124e-25	0.907	0.966	paaK	Phenylacetate-coenzyme A ligase	Carbon cycling	Polyphenol (Hydroxyphenylacetic acids) cycling	phenylacteate degradation	6.2.1.30	K01912
SRR2903329rbin.2	SRR2903329rbin.2_k141_136975_39	AF-Q9L9C1-F1-model_v4	5.577e-35	0.993	0.991	paaK	Phenylacetate-coenzyme A ligase	Carbon cycling	Polyphenol (Hydroxyphenylacetic acids) cycling	phenylacteate degradation	6.2.1.30	K01912
SRR10159354bin.3	SRR10159354bin.3_k141_418873_2	AF-Q9L9C1-F1-model_v4	9.336e-51	0.973	0.97	paaK	Phenylacetate-coenzyme A ligase	Carbon cycling	Polyphenol (Hydroxyphenylacetic acids) cycling	phenylacteate degradation	6.2.1.30	K01912
MFD05684.bin.1.263	MFD05684.bin.1.263_contig_35764_503	AF-Q9L9C1-F1-model_v4	2.866e-27	0.913	0.959	paaK	Phenylacetate-coenzyme A ligase	Carbon cycling	Polyphenol (Hydroxyphenylacetic acids) cycling	phenylacteate degradation	6.2.1.30	K01912
MFD05841.bin.1.101	MFD05841.bin.1.101_contig_42659_180	AF-Q9L9C1-F1-model_v4	3.485e-61	0.964	0.98	paaK	Phenylacetate-coenzyme A ligase	Carbon cycling	Polyphenol (Hydroxyphenylacetic acids) cycling	phenylacteate degradation	6.2.1.30	K01912
SRR5195144rbin.16	SRR5195144rbin.16_k141_1944514_13	AF-Q9L9C1-F1-model_v4	5.748e-23	0.905	0.991	paaK	Phenylacetate-coenzyme A ligase	Carbon cycling	Polyphenol (Hydroxyphenylacetic acids) cycling	phenylacteate degradation	6.2.1.30	K01912
SRR10360629bin.2	SRR10360629bin.2_k141_1733141_13	AF-Q9L9C1-F1-model_v4	2.521e-39	0.977	0.961	paaK	Phenylacetate-coenzyme A ligase	Carbon cycling	Polyphenol (Hydroxyphenylacetic acids) cycling	phenylacteate degradation	6.2.1.30	K01912
SRR6185437rbin.68	SRR6185437rbin.68_k141_3854498_8	AF-Q9L9C1-F1-model_v4	4.804e-27	0.933	0.868	paaK	Phenylacetate-coenzyme A ligase	Carbon cycling	Polyphenol (Hydroxyphenylacetic acids) cycling	phenylacteate degradation	6.2.1.30	K01912
SRR5210466rbin.7	SRR5210466rbin.7_k141_242793_6	AF-Q9L9C1-F1-model_v4	1.044e-47	0.981	0.964	paaK	Phenylacetate-coenzyme A ligase	Carbon cycling	Polyphenol (Hydroxyphenylacetic acids) cycling	phenylacteate degradation	6.2.1.30	K01912
SRR8881005rbin.62	SRR8881005rbin.62_k141_3817869_46	AF-Q9L9C1-F1-model_v4	2.567e-37	0.993	0.995	paaK	Phenylacetate-coenzyme A ligase	Carbon cycling	Polyphenol (Hydroxyphenylacetic acids) cycling	phenylacteate degradation	6.2.1.30	K01912
SRR5581483rbin.164	SRR5581483rbin.164_k141_2243663_24	AF-Q9L9C1-F1-model_v4	3.073e-26	0.938	0.97	paaK	Phenylacetate-coenzyme A ligase	Carbon cycling	Polyphenol (Hydroxyphenylacetic acids) cycling	phenylacteate degradation	6.2.1.30	K01912
MFD05942.bin.1.119	MFD05942.bin.1.119_contig_17678_54	AF-Q9L9C1-F1-model_v4	6.211e-27	0.918	0.966	paaK	Phenylacetate-coenzyme A ligase	Carbon cycling	Polyphenol (Hydroxyphenylacetic acids) cycling	phenylacteate degradation	6.2.1.30	K01912
MFD04935.bin.3.85	MFD04935.bin.3.85_contig_3193_1016	AF-Q9L9C1-F1-model_v4	1.567e-17	0.815	0.966	paaK	Phenylacetate-coenzyme A ligase	Carbon cycling	Polyphenol (Hydroxyphenylacetic acids) cycling	phenylacteate degradation	6.2.1.30	K01912
MFD02360.bin.1.60	MFD02360.bin.1.60_contig_842_340	AF-Q9L9C1-F1-model_v4	3.895e-22	0.911	0.955	paaK	Phenylacetate-coenzyme A ligase	Carbon cycling	Polyphenol (Hydroxyphenylacetic acids) cycling	phenylacteate degradation	6.2.1.30	K01912
MFD04212.bin.1.186	MFD04212.bin.1.186_contig_2255_699	AF-Q9L9C1-F1-model_v4	2.02e-59	0.968	0.97	paaK	Phenylacetate-coenzyme A ligase	Carbon cycling	Polyphenol (Hydroxyphenylacetic acids) cycling	phenylacteate degradation	6.2.1.30	K01912
MFD01721.bin.1.363	MFD01721.bin.1.363_contig_41541_295	AF-Q9L9C1-F1-model_v4	1.655e-25	0.929	0.957	paaK	Phenylacetate-coenzyme A ligase	Carbon cycling	Polyphenol (Hydroxyphenylacetic acids) cycling	phenylacteate degradation	6.2.1.30	K01912
SRR11836037bin.30	SRR11836037bin.30_k141_818023_7	AF-Q9L9C1-F1-model_v4	3.892e-23	0.969	0.936	paaK	Phenylacetate-coenzyme A ligase	Carbon cycling	Polyphenol (Hydroxyphenylacetic acids) cycling	phenylacteate degradation	6.2.1.30	K01912
MFD02248.bin.1.137	MFD02248.bin.1.137_contig_9008_2240	AF-Q9L9C1-F1-model_v4	7.879e-26	0.957	0.968	paaK	Phenylacetate-coenzyme A ligase	Carbon cycling	Polyphenol (Hydroxyphenylacetic acids) cycling	phenylacteate degradation	6.2.1.30	K01912
MFD09286.bin.1.248	MFD09286.bin.1.248_contig_57128_359	AF-Q9L9C1-F1-model_v4	2.687e-58	0.989	0.984	paaK	Phenylacetate-coenzyme A ligase	Carbon cycling	Polyphenol (Hydroxyphenylacetic acids) cycling	phenylacteate degradation	6.2.1.30	K01912
MFD09964.bin.1.66	MFD09964.bin.1.66_contig_1097_504	AF-Q9L9C1-F1-model_v4	2.933e-49	0.981	0.964	paaK	Phenylacetate-coenzyme A ligase	Carbon cycling	Polyphenol (Hydroxyphenylacetic acids) cycling	phenylacteate degradation	6.2.1.30	K01912
MFD04492.bin.1.102	MFD04492.bin.1.102_contig_9490_61	AF-Q9L9C1-F1-model_v4	3.475e-54	0.942	0.993	paaK	Phenylacetate-coenzyme A ligase	Carbon cycling	Polyphenol (Hydroxyphenylacetic acids) cycling	phenylacteate degradation	6.2.1.30	K01912
SRR6474846rbin.3	SRR6474846rbin.3_k141_21083_307	AF-Q9L9C1-F1-model_v4	3.184e-23	0.941	0.964	paaK	Phenylacetate-coenzyme A ligase	Carbon cycling	Polyphenol (Hydroxyphenylacetic acids) cycling	phenylacteate degradation	6.2.1.30	K01912
SRR11678605bin.2	SRR11678605bin.2_k141_296673_4	AF-Q9L9C1-F1-model_v4	3.111e-22	0.877	0.989	paaK	Phenylacetate-coenzyme A ligase	Carbon cycling	Polyphenol (Hydroxyphenylacetic acids) cycling	phenylacteate degradation	6.2.1.30	K01912
SRR5581483rbin.76	SRR5581483rbin.76_k141_2404426_24	AF-Q9L9C1-F1-model_v4	1.008e-53	0.989	0.968	paaK	Phenylacetate-coenzyme A ligase	Carbon cycling	Polyphenol (Hydroxyphenylacetic acids) cycling	phenylacteate degradation	6.2.1.30	K01912
MFD09779.bin.1.250	MFD09779.bin.1.250_contig_42756_102	AF-Q9L9C1-F1-model_v4	3.562e-23	0.875	0.952	paaK	Phenylacetate-coenzyme A ligase	Carbon cycling	Polyphenol (Hydroxyphenylacetic acids) cycling	phenylacteate degradation	6.2.1.30	K01912
MFD04944.bin.1.68	MFD04944.bin.1.68_contig_26201_811	AF-Q9L9C1-F1-model_v4	3.049e-37	0.983	0.973	paaK	Phenylacetate-coenzyme A ligase	Carbon cycling	Polyphenol (Hydroxyphenylacetic acids) cycling	phenylacteate degradation	6.2.1.30	K01912
MFD09779.bin.1.362	MFD09779.bin.1.362_contig_75700_35	AF-Q9L9C1-F1-model_v4	1.98e-37	0.969	0.934	paaK	Phenylacetate-coenzyme A ligase	Carbon cycling	Polyphenol (Hydroxyphenylacetic acids) cycling	phenylacteate degradation	6.2.1.30	K01912
SRR7882662rbin.117	SRR7882662rbin.117_k141_553146_10	AF-Q9L9C1-F1-model_v4	1.16e-24	0.931	0.964	paaK	Phenylacetate-coenzyme A ligase	Carbon cycling	Polyphenol (Hydroxyphenylacetic acids) cycling	phenylacteate degradation	6.2.1.30	K01912
MFD02416.bin.1.124	MFD02416.bin.1.124_contig_39035_31	AF-Q9L9C1-F1-model_v4	7.47e-24	0.913	0.961	paaK	Phenylacetate-coenzyme A ligase	Carbon cycling	Polyphenol (Hydroxyphenylacetic acids) cycling	phenylacteate degradation	6.2.1.30	K01912
MFD09286.bin.c.5	MFD09286.bin.c.5_contig_49681_2575	AF-Q9L9C1-F1-model_v4	2.135e-52	0.984	0.968	paaK	Phenylacetate-coenzyme A ligase	Carbon cycling	Polyphenol (Hydroxyphenylacetic acids) cycling	phenylacteate degradation	6.2.1.30	K01912
MFD00905.bin.1.120	MFD00905.bin.1.120_contig_45988_74	AF-Q9L9C1-F1-model_v4	7.3e-55	0.991	0.955	paaK	Phenylacetate-coenzyme A ligase	Carbon cycling	Polyphenol (Hydroxyphenylacetic acids) cycling	phenylacteate degradation	6.2.1.30	K01912
MFD01476.bin.1.246	MFD01476.bin.1.246_contig_33889_243	AF-Q9L9C1-F1-model_v4	8.224e-53	0.979	0.966	paaK	Phenylacetate-coenzyme A ligase	Carbon cycling	Polyphenol (Hydroxyphenylacetic acids) cycling	phenylacteate degradation	6.2.1.30	K01912
SRR7882662rbin.90	SRR7882662rbin.90_k141_540934_87	AF-Q9L9C1-F1-model_v4	2.415e-39	0.967	0.97	paaK	Phenylacetate-coenzyme A ligase	Carbon cycling	Polyphenol (Hydroxyphenylacetic acids) cycling	phenylacteate degradation	6.2.1.30	K01912
MFD04716.bin.1.370	MFD04716.bin.1.370_contig_28435_82	AF-Q9L9C1-F1-model_v4	4.477e-53	0.942	0.968	paaK	Phenylacetate-coenzyme A ligase	Carbon cycling	Polyphenol (Hydroxyphenylacetic acids) cycling	phenylacteate degradation	6.2.1.30	K01912
MFD05942.bin.1.286	MFD05942.bin.1.286_contig_16136_115	AF-Q9L9C1-F1-model_v4	7.307e-54	0.97	0.968	paaK	Phenylacetate-coenzyme A ligase	Carbon cycling	Polyphenol (Hydroxyphenylacetic acids) cycling	phenylacteate degradation	6.2.1.30	K01912
MFD04716.bin.1.417	MFD04716.bin.1.417_contig_30205_271	AF-Q9L9C1-F1-model_v4	7.604e-51	0.964	0.968	paaK	Phenylacetate-coenzyme A ligase	Carbon cycling	Polyphenol (Hydroxyphenylacetic acids) cycling	phenylacteate degradation	6.2.1.30	K01912
MFD05442.bin.2.267	MFD05442.bin.2.267_contig_8347_206	AF-Q9L9C1-F1-model_v4	9.051e-37	0.998	0.973	paaK	Phenylacetate-coenzyme A ligase	Carbon cycling	Polyphenol (Hydroxyphenylacetic acids) cycling	phenylacteate degradation	6.2.1.30	K01912
MFD03551.bin.1.10	MFD03551.bin.1.10_contig_12437_336	AF-Q9L9C1-F1-model_v4	4.536e-44	0.974	0.957	paaK	Phenylacetate-coenzyme A ligase	Carbon cycling	Polyphenol (Hydroxyphenylacetic acids) cycling	phenylacteate degradation	6.2.1.30	K01912
MFD09671.bin.1.5	MFD09671.bin.1.5_contig_10435_594	AF-Q9L9C1-F1-model_v4	4.758e-27	0.904	0.97	paaK	Phenylacetate-coenzyme A ligase	Carbon cycling	Polyphenol (Hydroxyphenylacetic acids) cycling	phenylacteate degradation	6.2.1.30	K01912
SRR5582436rbin.38	SRR5582436rbin.38_k141_383845_4	AF-Q9L9C1-F1-model_v4	9.384e-27	0.95	0.986	paaK	Phenylacetate-coenzyme A ligase	Carbon cycling	Polyphenol (Hydroxyphenylacetic acids) cycling	phenylacteate degradation	6.2.1.30	K01912
SRR1586319rbin.3	SRR1586319rbin.3_k141_119406_50	AF-Q9L9C1-F1-model_v4	1.966e-22	0.956	0.986	paaK	Phenylacetate-coenzyme A ligase	Carbon cycling	Polyphenol (Hydroxyphenylacetic acids) cycling	phenylacteate degradation	6.2.1.30	K01912
MFD04752.bin.1.93	MFD04752.bin.1.93_contig_1910_14	AF-Q9L9C1-F1-model_v4	2.526e-51	0.984	0.966	paaK	Phenylacetate-coenzyme A ligase	Carbon cycling	Polyphenol (Hydroxyphenylacetic acids) cycling	phenylacteate degradation	6.2.1.30	K01912
MFD05176.bin.1.230	MFD05176.bin.1.230_contig_16434_107	AF-Q9L9C1-F1-model_v4	7.451e-14	0.862	0.941	paaK	Phenylacetate-coenzyme A ligase	Carbon cycling	Polyphenol (Hydroxyphenylacetic acids) cycling	phenylacteate degradation	6.2.1.30	K01912
MFD02242.bin.1.57	MFD02242.bin.1.57_contig_40521_292	AF-Q9L9C1-F1-model_v4	5.193e-62	0.993	0.986	paaK	Phenylacetate-coenzyme A ligase	Carbon cycling	Polyphenol (Hydroxyphenylacetic acids) cycling	phenylacteate degradation	6.2.1.30	K01912
MFD04212.bin.1.177	MFD04212.bin.1.177_contig_3555_1206	AF-Q9L9C1-F1-model_v4	8.29e-41	0.974	0.991	paaK	Phenylacetate-coenzyme A ligase	Carbon cycling	Polyphenol (Hydroxyphenylacetic acids) cycling	phenylacteate degradation	6.2.1.30	K01912
MFD05567.bin.1.201	MFD05567.bin.1.201_contig_23589_341	AF-Q9L9C1-F1-model_v4	2.364e-39	0.993	0.966	paaK	Phenylacetate-coenzyme A ligase	Carbon cycling	Polyphenol (Hydroxyphenylacetic acids) cycling	phenylacteate degradation	6.2.1.30	K01912
SRR3989442rbin.10	SRR3989442rbin.10_k141_1126368_7	AF-Q9L9C1-F1-model_v4	6.451e-39	0.993	0.975	paaK	Phenylacetate-coenzyme A ligase	Carbon cycling	Polyphenol (Hydroxyphenylacetic acids) cycling	phenylacteate degradation	6.2.1.30	K01912
MFD10007.bin.1.171	MFD10007.bin.1.171_contig_31250_171	AF-Q9L9C1-F1-model_v4	8.642e-47	0.972	0.848	paaK	Phenylacetate-coenzyme A ligase	Carbon cycling	Polyphenol (Hydroxyphenylacetic acids) cycling	phenylacteate degradation	6.2.1.30	K01912
SRR4027936rbin.7	SRR4027936rbin.7_k141_173304_3	AF-Q9L9C1-F1-model_v4	2.369e-49	0.984	0.977	paaK	Phenylacetate-coenzyme A ligase	Carbon cycling	Polyphenol (Hydroxyphenylacetic acids) cycling	phenylacteate degradation	6.2.1.30	K01912
MFD01828.bin.1.70	MFD01828.bin.1.70_contig_24767_24	AF-Q9L9C1-F1-model_v4	1.264e-55	0.984	0.968	paaK	Phenylacetate-coenzyme A ligase	Carbon cycling	Polyphenol (Hydroxyphenylacetic acids) cycling	phenylacteate degradation	6.2.1.30	K01912
SRR3989258rbin.22	SRR3989258rbin.22_k141_297127_45	AF-Q9L9C1-F1-model_v4	3.504e-54	0.984	0.968	paaK	Phenylacetate-coenzyme A ligase	Carbon cycling	Polyphenol (Hydroxyphenylacetic acids) cycling	phenylacteate degradation	6.2.1.30	K01912
SRR5579875rbin.92	SRR5579875rbin.92_k141_272132_147	AF-Q9L9C1-F1-model_v4	2.132e-55	0.98	0.964	paaK	Phenylacetate-coenzyme A ligase	Carbon cycling	Polyphenol (Hydroxyphenylacetic acids) cycling	phenylacteate degradation	6.2.1.30	K01912
SRR7004337rbin.19	SRR7004337rbin.19_k141_2090851_50	AF-Q9L9C1-F1-model_v4	3.207e-25	0.882	0.968	paaK	Phenylacetate-coenzyme A ligase	Carbon cycling	Polyphenol (Hydroxyphenylacetic acids) cycling	phenylacteate degradation	6.2.1.30	K01912
MFD04540.bin.1.115	MFD04540.bin.1.115_contig_19540_288	AF-Q9L9C1-F1-model_v4	1.535e-31	0.984	0.936	paaK	Phenylacetate-coenzyme A ligase	Carbon cycling	Polyphenol (Hydroxyphenylacetic acids) cycling	phenylacteate degradation	6.2.1.30	K01912
SRR5256712rbin.2	SRR5256712rbin.2_k141_1524497_4	AF-Q9L9C1-F1-model_v4	1.113e-36	0.983	0.952	paaK	Phenylacetate-coenzyme A ligase	Carbon cycling	Polyphenol (Hydroxyphenylacetic acids) cycling	phenylacteate degradation	6.2.1.30	K01912
SRR7095402rbin.7	SRR7095402rbin.7_k141_538031_9	AF-Q9L9C1-F1-model_v4	2.726e-60	0.975	0.984	paaK	Phenylacetate-coenzyme A ligase	Carbon cycling	Polyphenol (Hydroxyphenylacetic acids) cycling	phenylacteate degradation	6.2.1.30	K01912
MFD09368.bin.1.229	MFD09368.bin.1.229_contig_16524_202	AF-Q9L9C1-F1-model_v4	3.557e-59	1	0.982	paaK	Phenylacetate-coenzyme A ligase	Carbon cycling	Polyphenol (Hydroxyphenylacetic acids) cycling	phenylacteate degradation	6.2.1.30	K01912
SRR8879131rbin.100	SRR8879131rbin.100_k141_3416855_1	AF-Q9L9C1-F1-model_v4	7.145e-41	0.991	0.957	paaK	Phenylacetate-coenzyme A ligase	Carbon cycling	Polyphenol (Hydroxyphenylacetic acids) cycling	phenylacteate degradation	6.2.1.30	K01912
SRR6788486rbin.4	SRR6788486rbin.4_k141_627056_33	AF-Q9L9C1-F1-model_v4	2.323e-54	0.92	0.961	paaK	Phenylacetate-coenzyme A ligase	Carbon cycling	Polyphenol (Hydroxyphenylacetic acids) cycling	phenylacteate degradation	6.2.1.30	K01912
SRR7882662rbin.10	SRR7882662rbin.10_k141_326181_17	AF-Q9L9C1-F1-model_v4	3.325e-26	0.895	0.957	paaK	Phenylacetate-coenzyme A ligase	Carbon cycling	Polyphenol (Hydroxyphenylacetic acids) cycling	phenylacteate degradation	6.2.1.30	K01912
SRR7629282rbin.16	SRR7629282rbin.16_k141_107099_17	AF-Q9L9C1-F1-model_v4	1.895e-54	0.975	0.961	paaK	Phenylacetate-coenzyme A ligase	Carbon cycling	Polyphenol (Hydroxyphenylacetic acids) cycling	phenylacteate degradation	6.2.1.30	K01912
S309bin.19	S309bin.19_k141_1015986_11	AF-Q9L9C1-F1-model_v4	9.376e-23	0.92	0.955	paaK	Phenylacetate-coenzyme A ligase	Carbon cycling	Polyphenol (Hydroxyphenylacetic acids) cycling	phenylacteate degradation	6.2.1.30	K01912
SRR7976247rbin.10	SRR7976247rbin.10_k141_230126_11	AF-Q9L9C1-F1-model_v4	1.607e-37	0.988	0.975	paaK	Phenylacetate-coenzyme A ligase	Carbon cycling	Polyphenol (Hydroxyphenylacetic acids) cycling	phenylacteate degradation	6.2.1.30	K01912
MFD00392.bin.1.331	MFD00392.bin.1.331_contig_19012_259	AF-Q9L9C1-F1-model_v4	1.681e-66	0.993	0.995	paaK	Phenylacetate-coenzyme A ligase	Carbon cycling	Polyphenol (Hydroxyphenylacetic acids) cycling	phenylacteate degradation	6.2.1.30	K01912
SRR7471336rbin.1	SRR7471336rbin.1_k141_64209_2	AF-Q9L9C1-F1-model_v4	9.884e-51	0.979	0.964	paaK	Phenylacetate-coenzyme A ligase	Carbon cycling	Polyphenol (Hydroxyphenylacetic acids) cycling	phenylacteate degradation	6.2.1.30	K01912
MFD05512.bin.1.236	MFD05512.bin.1.236_contig_15327_1561	AF-Q9L9C1-F1-model_v4	1.315e-23	0.927	0.959	paaK	Phenylacetate-coenzyme A ligase	Carbon cycling	Polyphenol (Hydroxyphenylacetic acids) cycling	phenylacteate degradation	6.2.1.30	K01912
MFD01275.bin.3.366	MFD01275.bin.3.366_contig_14174_167	AF-Q9L9C1-F1-model_v4	5.81e-59	0.962	0.977	paaK	Phenylacetate-coenzyme A ligase	Carbon cycling	Polyphenol (Hydroxyphenylacetic acids) cycling	phenylacteate degradation	6.2.1.30	K01912
MFD04944.bin.1.36	MFD04944.bin.1.36_contig_15114_3743	AF-Q9L9C1-F1-model_v4	7.737e-26	0.942	0.968	paaK	Phenylacetate-coenzyme A ligase	Carbon cycling	Polyphenol (Hydroxyphenylacetic acids) cycling	phenylacteate degradation	6.2.1.30	K01912
SRR11742948bin.2	SRR11742948bin.2_k141_2529755_6	AF-Q9L9C1-F1-model_v4	1.814e-38	0.978	0.995	paaK	Phenylacetate-coenzyme A ligase	Carbon cycling	Polyphenol (Hydroxyphenylacetic acids) cycling	phenylacteate degradation	6.2.1.30	K01912
MFD01138.bin.1.8	MFD01138.bin.1.8_contig_9703_356	AF-Q9L9C1-F1-model_v4	2.65e-29	0.997	0.861	paaK	Phenylacetate-coenzyme A ligase	Carbon cycling	Polyphenol (Hydroxyphenylacetic acids) cycling	phenylacteate degradation	6.2.1.30	K01912
MFD09964.bin.1.206	MFD09964.bin.1.206_contig_13782_907	AF-Q9L9C1-F1-model_v4	4.464e-57	0.979	0.964	paaK	Phenylacetate-coenzyme A ligase	Carbon cycling	Polyphenol (Hydroxyphenylacetic acids) cycling	phenylacteate degradation	6.2.1.30	K01912
MFD05942.bin.1.278	MFD05942.bin.1.278_contig_12043_56	AF-Q9L9C1-F1-model_v4	1.437e-31	0.942	0.959	paaK	Phenylacetate-coenzyme A ligase	Carbon cycling	Polyphenol (Hydroxyphenylacetic acids) cycling	phenylacteate degradation	6.2.1.30	K01912
MFD00822.bin.1.231	MFD00822.bin.1.231_contig_44183_360	AF-Q9L9C1-F1-model_v4	2.669e-64	0.984	0.995	paaK	Phenylacetate-coenzyme A ligase	Carbon cycling	Polyphenol (Hydroxyphenylacetic acids) cycling	phenylacteate degradation	6.2.1.30	K01912
SRR8554503rbin.53	SRR8554503rbin.53_k141_903803_10	AF-Q9L9C1-F1-model_v4	1.052e-33	0.985	0.932	paaK	Phenylacetate-coenzyme A ligase	Carbon cycling	Polyphenol (Hydroxyphenylacetic acids) cycling	phenylacteate degradation	6.2.1.30	K01912
MFD03899.bin.3.121	MFD03899.bin.3.121_contig_5721_23	AF-Q9L9C1-F1-model_v4	6.991e-56	0.984	0.968	paaK	Phenylacetate-coenzyme A ligase	Carbon cycling	Polyphenol (Hydroxyphenylacetic acids) cycling	phenylacteate degradation	6.2.1.30	K01912
SRR5581483rbin.164	SRR5581483rbin.164_k141_2106562_16	AF-Q9L9C1-F1-model_v4	2.433e-35	0.985	0.93	paaK	Phenylacetate-coenzyme A ligase	Carbon cycling	Polyphenol (Hydroxyphenylacetic acids) cycling	phenylacteate degradation	6.2.1.30	K01912
MFD06298.bin.1.126	MFD06298.bin.1.126_contig_39942_119	AF-Q9L9C1-F1-model_v4	4.85e-38	0.983	0.973	paaK	Phenylacetate-coenzyme A ligase	Carbon cycling	Polyphenol (Hydroxyphenylacetic acids) cycling	phenylacteate degradation	6.2.1.30	K01912
SRR10376087bin.73	SRR10376087bin.73_k141_861171_12	AF-Q9L9C1-F1-model_v4	1.024e-14	0.935	0.955	paaK	Phenylacetate-coenzyme A ligase	Carbon cycling	Polyphenol (Hydroxyphenylacetic acids) cycling	phenylacteate degradation	6.2.1.30	K01912
SRR12170519bin.23	SRR12170519bin.23_k141_963793_5	AF-Q9L9C1-F1-model_v4	5.139e-23	0.996	0.968	paaK	Phenylacetate-coenzyme A ligase	Carbon cycling	Polyphenol (Hydroxyphenylacetic acids) cycling	phenylacteate degradation	6.2.1.30	K01912
MFD00031.bin.1.177	MFD00031.bin.1.177_contig_57157_324	AF-Q9L9C1-F1-model_v4	2.467e-38	0.99	0.959	paaK	Phenylacetate-coenzyme A ligase	Carbon cycling	Polyphenol (Hydroxyphenylacetic acids) cycling	phenylacteate degradation	6.2.1.30	K01912
MFD09964.bin.1.366	MFD09964.bin.1.366_contig_42312_313	AF-Q9L9C1-F1-model_v4	9.726e-53	0.971	0.986	paaK	Phenylacetate-coenzyme A ligase	Carbon cycling	Polyphenol (Hydroxyphenylacetic acids) cycling	phenylacteate degradation	6.2.1.30	K01912
MFD02416.bin.c.14	MFD02416.bin.c.14_contig_51750_3157	AF-Q9L9C1-F1-model_v4	1.255e-23	0.925	0.957	paaK	Phenylacetate-coenzyme A ligase	Carbon cycling	Polyphenol (Hydroxyphenylacetic acids) cycling	phenylacteate degradation	6.2.1.30	K01912
MFD04944.bin.1.92	MFD04944.bin.1.92_contig_17443_415	AF-Q9L9C1-F1-model_v4	8.18e-54	0.964	0.97	paaK	Phenylacetate-coenzyme A ligase	Carbon cycling	Polyphenol (Hydroxyphenylacetic acids) cycling	phenylacteate degradation	6.2.1.30	K01912
SRR11678156bin.10	SRR11678156bin.10_k141_26595_133	AF-Q9L9C1-F1-model_v4	5.296e-21	0.897	0.952	paaK	Phenylacetate-coenzyme A ligase	Carbon cycling	Polyphenol (Hydroxyphenylacetic acids) cycling	phenylacteate degradation	6.2.1.30	K01912
MFD02199.bin.1.6	MFD02199.bin.1.6_contig_9645_3612	AF-Q9L9C1-F1-model_v4	2.458e-64	0.984	0.991	paaK	Phenylacetate-coenzyme A ligase	Carbon cycling	Polyphenol (Hydroxyphenylacetic acids) cycling	phenylacteate degradation	6.2.1.30	K01912
MFD10007.bin.1.237	MFD10007.bin.1.237_contig_27939_108	AF-Q9L9C1-F1-model_v4	9.499e-29	0.935	0.964	paaK	Phenylacetate-coenzyme A ligase	Carbon cycling	Polyphenol (Hydroxyphenylacetic acids) cycling	phenylacteate degradation	6.2.1.30	K01912
SRR12721349bin.8	SRR12721349bin.8_k141_188178_49	AF-Q9L9C1-F1-model_v4	1.681e-23	0.995	0.927	paaK	Phenylacetate-coenzyme A ligase	Carbon cycling	Polyphenol (Hydroxyphenylacetic acids) cycling	phenylacteate degradation	6.2.1.30	K01912
MFD01188.bin.1.44	MFD01188.bin.1.44_contig_13472_990	AF-Q9L9C1-F1-model_v4	1.931e-22	0.91	0.966	paaK	Phenylacetate-coenzyme A ligase	Carbon cycling	Polyphenol (Hydroxyphenylacetic acids) cycling	phenylacteate degradation	6.2.1.30	K01912
SRR7004344rbin.27	SRR7004344rbin.27_k141_1802394_49	AF-Q9L9C1-F1-model_v4	1.634e-54	0.98	0.964	paaK	Phenylacetate-coenzyme A ligase	Carbon cycling	Polyphenol (Hydroxyphenylacetic acids) cycling	phenylacteate degradation	6.2.1.30	K01912
MFD09212.bin.1.138	MFD09212.bin.1.138_contig_2777_1	AF-Q9L9C1-F1-model_v4	9.854e-27	0.971	0.934	paaK	Phenylacetate-coenzyme A ligase	Carbon cycling	Polyphenol (Hydroxyphenylacetic acids) cycling	phenylacteate degradation	6.2.1.30	K01912
MFD05442.bin.1.213	MFD05442.bin.1.213_contig_84783_17	AF-Q9L9C1-F1-model_v4	4.688e-25	0.912	0.952	paaK	Phenylacetate-coenzyme A ligase	Carbon cycling	Polyphenol (Hydroxyphenylacetic acids) cycling	phenylacteate degradation	6.2.1.30	K01912
MFD09603.bin.1.413	MFD09603.bin.1.413_contig_41002_50	AF-Q9L9C1-F1-model_v4	1.574e-22	0.918	0.955	paaK	Phenylacetate-coenzyme A ligase	Carbon cycling	Polyphenol (Hydroxyphenylacetic acids) cycling	phenylacteate degradation	6.2.1.30	K01912
MFD09779.bin.1.221	MFD09779.bin.1.221_contig_29814_224	AF-Q9L9C1-F1-model_v4	3.373e-46	0.995	0.982	paaK	Phenylacetate-coenzyme A ligase	Carbon cycling	Polyphenol (Hydroxyphenylacetic acids) cycling	phenylacteate degradation	6.2.1.30	K01912
MFD05377.bin.1.15	MFD05377.bin.1.15_contig_39592_1273	AF-Q9L9C1-F1-model_v4	1.161e-60	0.971	0.986	paaK	Phenylacetate-coenzyme A ligase	Carbon cycling	Polyphenol (Hydroxyphenylacetic acids) cycling	phenylacteate degradation	6.2.1.30	K01912
MFD04651.bin.1.135	MFD04651.bin.1.135_contig_19335_256	AF-Q9L9C1-F1-model_v4	4.904e-24	0.888	0.964	paaK	Phenylacetate-coenzyme A ligase	Carbon cycling	Polyphenol (Hydroxyphenylacetic acids) cycling	phenylacteate degradation	6.2.1.30	K01912
MFD04463.bin.1.121	MFD04463.bin.1.121_contig_14930_626	AF-Q9L9C1-F1-model_v4	2.436e-26	0.87	0.964	paaK	Phenylacetate-coenzyme A ligase	Carbon cycling	Polyphenol (Hydroxyphenylacetic acids) cycling	phenylacteate degradation	6.2.1.30	K01912
MFD03899.bin.1.184	MFD03899.bin.1.184_contig_12170_9	AF-Q9L9C1-F1-model_v4	1.888e-37	0.99	0.957	paaK	Phenylacetate-coenzyme A ligase	Carbon cycling	Polyphenol (Hydroxyphenylacetic acids) cycling	phenylacteate degradation	6.2.1.30	K01912
MFD10007.bin.1.119	MFD10007.bin.1.119_contig_5143_1835	AF-Q9L9C1-F1-model_v4	1.776e-54	0.933	0.968	paaK	Phenylacetate-coenzyme A ligase	Carbon cycling	Polyphenol (Hydroxyphenylacetic acids) cycling	phenylacteate degradation	6.2.1.30	K01912
SRR6266700rbin.15	SRR6266700rbin.15_k141_1332277_8	AF-Q9L9C1-F1-model_v4	2.818e-36	0.988	0.957	paaK	Phenylacetate-coenzyme A ligase	Carbon cycling	Polyphenol (Hydroxyphenylacetic acids) cycling	phenylacteate degradation	6.2.1.30	K01912
MFD02923.bin.1.150	MFD02923.bin.1.150_contig_7499_784	AF-Q9L9C1-F1-model_v4	4.741e-29	0.91	0.961	paaK	Phenylacetate-coenzyme A ligase	Carbon cycling	Polyphenol (Hydroxyphenylacetic acids) cycling	phenylacteate degradation	6.2.1.30	K01912
MFD03346.bin.1.85	MFD03346.bin.1.85_contig_5010_57	AF-Q9L9C1-F1-model_v4	5.76e-39	0.978	0.97	paaK	Phenylacetate-coenzyme A ligase	Carbon cycling	Polyphenol (Hydroxyphenylacetic acids) cycling	phenylacteate degradation	6.2.1.30	K01912
SRR2903329rbin.2	SRR2903329rbin.2_k141_180006_2	AF-Q9L9C1-F1-model_v4	1.389e-22	0.868	0.959	paaK	Phenylacetate-coenzyme A ligase	Carbon cycling	Polyphenol (Hydroxyphenylacetic acids) cycling	phenylacteate degradation	6.2.1.30	K01912
SRR11614242bin.39	SRR11614242bin.39_k141_4093812_22	AF-Q9L9C1-F1-model_v4	2.59e-55	0.949	0.964	paaK	Phenylacetate-coenzyme A ligase	Carbon cycling	Polyphenol (Hydroxyphenylacetic acids) cycling	phenylacteate degradation	6.2.1.30	K01912
SRR5210466rbin.7	SRR5210466rbin.7_k141_437533_4	AF-Q9L9C1-F1-model_v4	1.58e-50	0.975	0.964	paaK	Phenylacetate-coenzyme A ligase	Carbon cycling	Polyphenol (Hydroxyphenylacetic acids) cycling	phenylacteate degradation	6.2.1.30	K01912
MFD09222.bin.1.214	MFD09222.bin.1.214_contig_40945_99	AF-Q9L9C1-F1-model_v4	7.878e-39	0.923	0.97	paaK	Phenylacetate-coenzyme A ligase	Carbon cycling	Polyphenol (Hydroxyphenylacetic acids) cycling	phenylacteate degradation	6.2.1.30	K01912
SRR3989239rbin.27	SRR3989239rbin.27_k141_42119_30	AF-Q9L9C1-F1-model_v4	5.129e-30	0.823	0.964	paaK	Phenylacetate-coenzyme A ligase	Carbon cycling	Polyphenol (Hydroxyphenylacetic acids) cycling	phenylacteate degradation	6.2.1.30	K01912
MFD00822.bin.1.66	MFD00822.bin.1.66_contig_54888_512	AF-Q9L9C1-F1-model_v4	4.967e-65	0.995	0.998	paaK	Phenylacetate-coenzyme A ligase	Carbon cycling	Polyphenol (Hydroxyphenylacetic acids) cycling	phenylacteate degradation	6.2.1.30	K01912
MFD05502.bin.1.211	MFD05502.bin.1.211_contig_11026_488	AF-Q9L9C1-F1-model_v4	1.021e-41	0.98	0.991	paaK	Phenylacetate-coenzyme A ligase	Carbon cycling	Polyphenol (Hydroxyphenylacetic acids) cycling	phenylacteate degradation	6.2.1.30	K01912
SRR12347815bin.3	SRR12347815bin.3_k141_654454_67	AF-Q9L9C1-F1-model_v4	2.763e-23	0.974	0.948	paaK	Phenylacetate-coenzyme A ligase	Carbon cycling	Polyphenol (Hydroxyphenylacetic acids) cycling	phenylacteate degradation	6.2.1.30	K01912
MFD02248.bin.1.22	MFD02248.bin.1.22_contig_6934_713	AF-Q9L9C1-F1-model_v4	3.021e-23	0.975	0.934	paaK	Phenylacetate-coenzyme A ligase	Carbon cycling	Polyphenol (Hydroxyphenylacetic acids) cycling	phenylacteate degradation	6.2.1.30	K01912
MFD09779.bin.1.245	MFD09779.bin.1.245_contig_20138_960	AF-Q9L9C1-F1-model_v4	1.311e-48	0.9	0.966	paaK	Phenylacetate-coenzyme A ligase	Carbon cycling	Polyphenol (Hydroxyphenylacetic acids) cycling	phenylacteate degradation	6.2.1.30	K01912
MFD09368.bin.1.57	MFD09368.bin.1.57_contig_10582_161	AF-Q9L9C1-F1-model_v4	1.992e-36	0.981	0.97	paaK	Phenylacetate-coenzyme A ligase	Carbon cycling	Polyphenol (Hydroxyphenylacetic acids) cycling	phenylacteate degradation	6.2.1.30	K01912
SRR7629280rbin.21	SRR7629280rbin.21_k141_69138_7	AF-Q9L9C1-F1-model_v4	5.345e-45	0.979	0.97	paaK	Phenylacetate-coenzyme A ligase	Carbon cycling	Polyphenol (Hydroxyphenylacetic acids) cycling	phenylacteate degradation	6.2.1.30	K01912
MFD00032.bin.1.80	MFD00032.bin.1.80_contig_18362_46	AF-Q9L9C1-F1-model_v4	1.465e-66	0.998	1	paaK	Phenylacetate-coenzyme A ligase	Carbon cycling	Polyphenol (Hydroxyphenylacetic acids) cycling	phenylacteate degradation	6.2.1.30	K01912
MFD00032.bin.1.156	MFD00032.bin.1.156_contig_72516_86	AF-Q9L9C1-F1-model_v4	2.436e-38	0.993	0.995	paaK	Phenylacetate-coenzyme A ligase	Carbon cycling	Polyphenol (Hydroxyphenylacetic acids) cycling	phenylacteate degradation	6.2.1.30	K01912
MFD04212.bin.2.233	MFD04212.bin.2.233_contig_19147_197	AF-Q9L9C1-F1-model_v4	3.547e-64	0.979	0.977	paaK	Phenylacetate-coenzyme A ligase	Carbon cycling	Polyphenol (Hydroxyphenylacetic acids) cycling	phenylacteate degradation	6.2.1.30	K01912
R26rbin.6	R26rbin.6_k141_1266075_59	AF-Q9L9C1-F1-model_v4	4.297e-37	0.99	0.993	paaK	Phenylacetate-coenzyme A ligase	Carbon cycling	Polyphenol (Hydroxyphenylacetic acids) cycling	phenylacteate degradation	6.2.1.30	K01912
MFD00964.bin.1.196	MFD00964.bin.1.196_contig_8235_4175	AF-Q9L9C1-F1-model_v4	8.595e-21	0.916	0.939	paaK	Phenylacetate-coenzyme A ligase	Carbon cycling	Polyphenol (Hydroxyphenylacetic acids) cycling	phenylacteate degradation	6.2.1.30	K01912
MFD02138.bin.1.8	MFD02138.bin.1.8_contig_22474_2079	AF-Q9L9C1-F1-model_v4	3.464e-54	0.975	0.959	paaK	Phenylacetate-coenzyme A ligase	Carbon cycling	Polyphenol (Hydroxyphenylacetic acids) cycling	phenylacteate degradation	6.2.1.30	K01912
MFD05513.bin.1.78	MFD05513.bin.1.78_contig_2448_485	AF-Q9L9C1-F1-model_v4	5.731e-25	0.983	0.92	paaK	Phenylacetate-coenzyme A ligase	Carbon cycling	Polyphenol (Hydroxyphenylacetic acids) cycling	phenylacteate degradation	6.2.1.30	K01912
MFD04580.bin.1.88	MFD04580.bin.1.88_contig_3475_822	AF-Q9L9C1-F1-model_v4	4.59e-51	0.966	0.966	paaK	Phenylacetate-coenzyme A ligase	Carbon cycling	Polyphenol (Hydroxyphenylacetic acids) cycling	phenylacteate degradation	6.2.1.30	K01912
MFD03804.bin.1.47	MFD03804.bin.1.47_contig_34421_6	AF-Q9L9C1-F1-model_v4	2.107e-26	0.899	0.961	paaK	Phenylacetate-coenzyme A ligase	Carbon cycling	Polyphenol (Hydroxyphenylacetic acids) cycling	phenylacteate degradation	6.2.1.30	K01912
MFD01476.bin.1.33	MFD01476.bin.1.33_contig_7801_909	AF-Q9L9C1-F1-model_v4	7.785e-53	0.982	0.984	paaK	Phenylacetate-coenzyme A ligase	Carbon cycling	Polyphenol (Hydroxyphenylacetic acids) cycling	phenylacteate degradation	6.2.1.30	K01912
SRR5579885rbin.31	SRR5579885rbin.31_k141_160093_238	AF-Q9L9C1-F1-model_v4	3.435e-40	0.937	0.982	paaK	Phenylacetate-coenzyme A ligase	Carbon cycling	Polyphenol (Hydroxyphenylacetic acids) cycling	phenylacteate degradation	6.2.1.30	K01912
MFD05442.bin.1.415	MFD05442.bin.1.415_contig_24810_240	AF-Q9L9C1-F1-model_v4	4.217e-49	0.998	0.959	paaK	Phenylacetate-coenzyme A ligase	Carbon cycling	Polyphenol (Hydroxyphenylacetic acids) cycling	phenylacteate degradation	6.2.1.30	K01912
SRR5855421rbin.1	SRR5855421rbin.1_k141_353933_32	AF-Q9L9C1-F1-model_v4	1.171e-55	0.975	0.968	paaK	Phenylacetate-coenzyme A ligase	Carbon cycling	Polyphenol (Hydroxyphenylacetic acids) cycling	phenylacteate degradation	6.2.1.30	K01912
SRR3989344rbin.156	SRR3989344rbin.156_k141_121492_61	AF-Q9L9C1-F1-model_v4	3.069e-23	0.968	0.948	paaK	Phenylacetate-coenzyme A ligase	Carbon cycling	Polyphenol (Hydroxyphenylacetic acids) cycling	phenylacteate degradation	6.2.1.30	K01912
MFD01689.bin.1.110	MFD01689.bin.1.110_contig_18925_154	AF-Q9L9C1-F1-model_v4	4.87e-48	0.977	0.961	paaK	Phenylacetate-coenzyme A ligase	Carbon cycling	Polyphenol (Hydroxyphenylacetic acids) cycling	phenylacteate degradation	6.2.1.30	K01912
SRR11832861bin.10	SRR11832861bin.10_k141_2577667_14	AF-Q9L9C1-F1-model_v4	3.268e-36	0.979	0.968	paaK	Phenylacetate-coenzyme A ligase	Carbon cycling	Polyphenol (Hydroxyphenylacetic acids) cycling	phenylacteate degradation	6.2.1.30	K01912
MFD03066.bin.1.8	MFD03066.bin.1.8_contig_13891_286	AF-Q9L9C1-F1-model_v4	7.568e-34	0.95	0.961	paaK	Phenylacetate-coenzyme A ligase	Carbon cycling	Polyphenol (Hydroxyphenylacetic acids) cycling	phenylacteate degradation	6.2.1.30	K01912
MFD00822.bin.1.250	MFD00822.bin.1.250_contig_26365_388	AF-Q9L9C1-F1-model_v4	7.309e-31	0.921	0.961	paaK	Phenylacetate-coenzyme A ligase	Carbon cycling	Polyphenol (Hydroxyphenylacetic acids) cycling	phenylacteate degradation	6.2.1.30	K01912
MFD03250.bin.1.107	MFD03250.bin.1.107_contig_21657_219	AF-Q9L9C1-F1-model_v4	6.564e-33	0.968	0.97	paaK	Phenylacetate-coenzyme A ligase	Carbon cycling	Polyphenol (Hydroxyphenylacetic acids) cycling	phenylacteate degradation	6.2.1.30	K01912
MFD03044.bin.1.109	MFD03044.bin.1.109_contig_27299_51	AF-Q9L9C1-F1-model_v4	5.877e-41	0.912	0.964	paaK	Phenylacetate-coenzyme A ligase	Carbon cycling	Polyphenol (Hydroxyphenylacetic acids) cycling	phenylacteate degradation	6.2.1.30	K01912
MFD04408.bin.1.13	MFD04408.bin.1.13_contig_32560_1912	AF-Q9L9C1-F1-model_v4	3.648e-26	0.984	0.884	paaK	Phenylacetate-coenzyme A ligase	Carbon cycling	Polyphenol (Hydroxyphenylacetic acids) cycling	phenylacteate degradation	6.2.1.30	K01912
MFD04716.bin.1.87	MFD04716.bin.1.87_contig_6549_157	AF-Q9L9C1-F1-model_v4	2.895e-52	0.993	0.957	paaK	Phenylacetate-coenzyme A ligase	Carbon cycling	Polyphenol (Hydroxyphenylacetic acids) cycling	phenylacteate degradation	6.2.1.30	K01912
SRR3989339rbin.85	SRR3989339rbin.85_k141_371675_26	AF-Q9L9C1-F1-model_v4	3.826e-22	0.974	0.943	paaK	Phenylacetate-coenzyme A ligase	Carbon cycling	Polyphenol (Hydroxyphenylacetic acids) cycling	phenylacteate degradation	6.2.1.30	K01912
MFD09603.bin.1.340	MFD09603.bin.1.340_contig_279_472	AF-Q9L9C1-F1-model_v4	4.954e-23	0.919	0.968	paaK	Phenylacetate-coenzyme A ligase	Carbon cycling	Polyphenol (Hydroxyphenylacetic acids) cycling	phenylacteate degradation	6.2.1.30	K01912
R5rebin.3	R5rebin.3_k141_1630966_11	AF-Q9L9C1-F1-model_v4	2.731e-62	0.984	0.989	paaK	Phenylacetate-coenzyme A ligase	Carbon cycling	Polyphenol (Hydroxyphenylacetic acids) cycling	phenylacteate degradation	6.2.1.30	K01912
MFD02581.bin.1.52	MFD02581.bin.1.52_contig_4_90	AF-Q9L9C1-F1-model_v4	9.069e-36	0.977	0.955	paaK	Phenylacetate-coenzyme A ligase	Carbon cycling	Polyphenol (Hydroxyphenylacetic acids) cycling	phenylacteate degradation	6.2.1.30	K01912
SRR1586279rbin.4	SRR1586279rbin.4_k141_201350_24	AF-Q9L9C1-F1-model_v4	3.297e-30	0.944	0.961	paaK	Phenylacetate-coenzyme A ligase	Carbon cycling	Polyphenol (Hydroxyphenylacetic acids) cycling	phenylacteate degradation	6.2.1.30	K01912
MFD00392.bin.1.247	MFD00392.bin.1.247_contig_15831_22	AF-Q9L9C1-F1-model_v4	8.308e-26	0.936	0.995	paaK	Phenylacetate-coenzyme A ligase	Carbon cycling	Polyphenol (Hydroxyphenylacetic acids) cycling	phenylacteate degradation	6.2.1.30	K01912
SRR5823598rbin.16	SRR5823598rbin.16_k141_277882_5	AF-Q9L9C1-F1-model_v4	2.95e-23	0.956	0.95	paaK	Phenylacetate-coenzyme A ligase	Carbon cycling	Polyphenol (Hydroxyphenylacetic acids) cycling	phenylacteate degradation	6.2.1.30	K01912
MFD02416.bin.1.261	MFD02416.bin.1.261_contig_9948_2655	AF-Q9L9C1-F1-model_v4	1.394e-52	0.988	0.957	paaK	Phenylacetate-coenzyme A ligase	Carbon cycling	Polyphenol (Hydroxyphenylacetic acids) cycling	phenylacteate degradation	6.2.1.30	K01912
MFD03899.bin.1.38	MFD03899.bin.1.38_contig_3519_1305	AF-Q9L9C1-F1-model_v4	3.261e-47	0.982	0.98	paaK	Phenylacetate-coenzyme A ligase	Carbon cycling	Polyphenol (Hydroxyphenylacetic acids) cycling	phenylacteate degradation	6.2.1.30	K01912
MFD00822.bin.1.4	MFD00822.bin.1.4_contig_24597_443	AF-Q9L9C1-F1-model_v4	1.335e-61	0.968	0.986	paaK	Phenylacetate-coenzyme A ligase	Carbon cycling	Polyphenol (Hydroxyphenylacetic acids) cycling	phenylacteate degradation	6.2.1.30	K01912
SRR5579885rbin.44	SRR5579885rbin.44_k141_205856_41	AF-Q9L9C1-F1-model_v4	2.985e-41	0.993	0.973	paaK	Phenylacetate-coenzyme A ligase	Carbon cycling	Polyphenol (Hydroxyphenylacetic acids) cycling	phenylacteate degradation	6.2.1.30	K01912
MFD02671.bin.1.30	MFD02671.bin.1.30_contig_3330_84	AF-Q9L9C1-F1-model_v4	1.637e-50	0.97	0.97	paaK	Phenylacetate-coenzyme A ligase	Carbon cycling	Polyphenol (Hydroxyphenylacetic acids) cycling	phenylacteate degradation	6.2.1.30	K01912
SRR11835973bin.4	SRR11835973bin.4_k141_803414_92	AF-Q9L9C1-F1-model_v4	1.825e-61	0.953	0.97	paaK	Phenylacetate-coenzyme A ligase	Carbon cycling	Polyphenol (Hydroxyphenylacetic acids) cycling	phenylacteate degradation	6.2.1.30	K01912
SRR11836411bin.25	SRR11836411bin.25_k141_2053573_231	AF-Q9L9C1-F1-model_v4	1.923e-35	0.993	0.989	paaK	Phenylacetate-coenzyme A ligase	Carbon cycling	Polyphenol (Hydroxyphenylacetic acids) cycling	phenylacteate degradation	6.2.1.30	K01912
MFD04752.bin.1.93	MFD04752.bin.1.93_contig_63100_2	AF-Q9L9C1-F1-model_v4	5.367e-49	0.942	0.961	paaK	Phenylacetate-coenzyme A ligase	Carbon cycling	Polyphenol (Hydroxyphenylacetic acids) cycling	phenylacteate degradation	6.2.1.30	K01912
MFD09368.bin.1.217	MFD09368.bin.1.217_contig_18546_291	AF-Q9L9C1-F1-model_v4	1.431e-65	0.988	0.986	paaK	Phenylacetate-coenzyme A ligase	Carbon cycling	Polyphenol (Hydroxyphenylacetic acids) cycling	phenylacteate degradation	6.2.1.30	K01912
MFD02979.bin.1.211	MFD02979.bin.1.211_contig_28719_175	AF-Q9L9C1-F1-model_v4	3.253e-56	0.986	0.97	paaK	Phenylacetate-coenzyme A ligase	Carbon cycling	Polyphenol (Hydroxyphenylacetic acids) cycling	phenylacteate degradation	6.2.1.30	K01912
MFD05942.bin.1.462	MFD05942.bin.1.462_contig_56898_7	AF-Q9L9C1-F1-model_v4	4.404e-27	0.897	0.959	paaK	Phenylacetate-coenzyme A ligase	Carbon cycling	Polyphenol (Hydroxyphenylacetic acids) cycling	phenylacteate degradation	6.2.1.30	K01912
MFD04944.bin.1.90	MFD04944.bin.1.90_contig_25021_1094	AF-Q9L9C1-F1-model_v4	6.442e-29	0.964	0.991	paaK	Phenylacetate-coenzyme A ligase	Carbon cycling	Polyphenol (Hydroxyphenylacetic acids) cycling	phenylacteate degradation	6.2.1.30	K01912
MFD05684.bin.1.262	MFD05684.bin.1.262_contig_40526_478	AF-Q9L9C1-F1-model_v4	2.658e-50	0.977	0.973	paaK	Phenylacetate-coenzyme A ligase	Carbon cycling	Polyphenol (Hydroxyphenylacetic acids) cycling	phenylacteate degradation	6.2.1.30	K01912
SRR1586257rbin.4	SRR1586257rbin.4_k141_50838_24	AF-Q9L9C1-F1-model_v4	6.216e-22	0.967	0.966	paaK	Phenylacetate-coenzyme A ligase	Carbon cycling	Polyphenol (Hydroxyphenylacetic acids) cycling	phenylacteate degradation	6.2.1.30	K01912
MFD02416.bin.1.244	MFD02416.bin.1.244_contig_4661_122	AF-Q9L9C1-F1-model_v4	8.355e-15	0.887	0.959	paaK	Phenylacetate-coenzyme A ligase	Carbon cycling	Polyphenol (Hydroxyphenylacetic acids) cycling	phenylacteate degradation	6.2.1.30	K01912
MFD09779.bin.1.24	MFD09779.bin.1.24_contig_2008_259	AF-Q9L9C1-F1-model_v4	1.146e-41	0.973	0.97	paaK	Phenylacetate-coenzyme A ligase	Carbon cycling	Polyphenol (Hydroxyphenylacetic acids) cycling	phenylacteate degradation	6.2.1.30	K01912
MFD02840.bin.1.264	MFD02840.bin.1.264_contig_11230_749	AF-Q9L9C1-F1-model_v4	1.763e-23	0.883	0.961	paaK	Phenylacetate-coenzyme A ligase	Carbon cycling	Polyphenol (Hydroxyphenylacetic acids) cycling	phenylacteate degradation	6.2.1.30	K01912
SRR11742962bin.65	SRR11742962bin.65_k141_200441_16	AF-Q9L9C1-F1-model_v4	2.031e-48	0.952	0.959	paaK	Phenylacetate-coenzyme A ligase	Carbon cycling	Polyphenol (Hydroxyphenylacetic acids) cycling	phenylacteate degradation	6.2.1.30	K01912
MFD01223.bin.1.23	MFD01223.bin.1.23_contig_34326_614	AF-Q9L9C1-F1-model_v4	6.57e-22	0.941	0.97	paaK	Phenylacetate-coenzyme A ligase	Carbon cycling	Polyphenol (Hydroxyphenylacetic acids) cycling	phenylacteate degradation	6.2.1.30	K01912
MFD04212.bin.c.6	MFD04212.bin.c.6_contig_477_1158	AF-Q9L9C1-F1-model_v4	2.522e-66	0.998	0.991	paaK	Phenylacetate-coenzyme A ligase	Carbon cycling	Polyphenol (Hydroxyphenylacetic acids) cycling	phenylacteate degradation	6.2.1.30	K01912
MFD05684.bin.1.282	MFD05684.bin.1.282_contig_30464_191	AF-Q9L9C1-F1-model_v4	4.667e-53	0.98	0.986	paaK	Phenylacetate-coenzyme A ligase	Carbon cycling	Polyphenol (Hydroxyphenylacetic acids) cycling	phenylacteate degradation	6.2.1.30	K01912
MFD02671.bin.1.99	MFD02671.bin.1.99_contig_58549_90	AF-Q9L9C1-F1-model_v4	9.139e-60	0.979	0.986	paaK	Phenylacetate-coenzyme A ligase	Carbon cycling	Polyphenol (Hydroxyphenylacetic acids) cycling	phenylacteate degradation	6.2.1.30	K01912
SRR7741809rbin.26	SRR7741809rbin.26_k141_243836_24	AF-Q9L9C1-F1-model_v4	1.756e-27	0.963	0.93	paaK	Phenylacetate-coenzyme A ligase	Carbon cycling	Polyphenol (Hydroxyphenylacetic acids) cycling	phenylacteate degradation	6.2.1.30	K01912
MFD06435.bin.1.27	MFD06435.bin.1.27_contig_22531_668	AF-Q9L9C1-F1-model_v4	2.004e-25	0.864	0.957	paaK	Phenylacetate-coenzyme A ligase	Carbon cycling	Polyphenol (Hydroxyphenylacetic acids) cycling	phenylacteate degradation	6.2.1.30	K01912
MFD09603.bin.1.409	MFD09603.bin.1.409_contig_18618_162	AF-Q9L9C1-F1-model_v4	7.001e-51	0.966	0.973	paaK	Phenylacetate-coenzyme A ligase	Carbon cycling	Polyphenol (Hydroxyphenylacetic acids) cycling	phenylacteate degradation	6.2.1.30	K01912
SRR11613413bin.30	SRR11613413bin.30_k141_1719024_9	AF-Q9L9C1-F1-model_v4	7.521e-28	0.954	0.955	paaK	Phenylacetate-coenzyme A ligase	Carbon cycling	Polyphenol (Hydroxyphenylacetic acids) cycling	phenylacteate degradation	6.2.1.30	K01912
SRR11614242bin.48	SRR11614242bin.48_k141_3840249_6	AF-Q9L9C1-F1-model_v4	2.23e-15	0.925	0.941	paaK	Phenylacetate-coenzyme A ligase	Carbon cycling	Polyphenol (Hydroxyphenylacetic acids) cycling	phenylacteate degradation	6.2.1.30	K01912
MFD00822.bin.1.183	MFD00822.bin.1.183_contig_39618_856	AF-Q9L9C1-F1-model_v4	3.828e-60	0.973	0.993	paaK	Phenylacetate-coenzyme A ligase	Carbon cycling	Polyphenol (Hydroxyphenylacetic acids) cycling	phenylacteate degradation	6.2.1.30	K01912
SRR5581483rbin.164	SRR5581483rbin.164_k141_2068192_30	AF-Q9L9C1-F1-model_v4	5.591e-36	0.998	0.973	paaK	Phenylacetate-coenzyme A ligase	Carbon cycling	Polyphenol (Hydroxyphenylacetic acids) cycling	phenylacteate degradation	6.2.1.30	K01912
MFD01689.bin.1.101	MFD01689.bin.1.101_contig_28553_100	AF-Q9L9C1-F1-model_v4	6.503e-54	0.991	0.991	paaK	Phenylacetate-coenzyme A ligase	Carbon cycling	Polyphenol (Hydroxyphenylacetic acids) cycling	phenylacteate degradation	6.2.1.30	K01912
SRR5855421rbin.8	SRR5855421rbin.8_k141_405716_2	AF-Q9L9C1-F1-model_v4	3.888e-19	0.918	0.939	paaK	Phenylacetate-coenzyme A ligase	Carbon cycling	Polyphenol (Hydroxyphenylacetic acids) cycling	phenylacteate degradation	6.2.1.30	K01912
MFD09671.bin.1.4	MFD09671.bin.1.4_contig_16635_189	AF-Q9L9C1-F1-model_v4	1.068e-63	0.991	0.966	paaK	Phenylacetate-coenzyme A ligase	Carbon cycling	Polyphenol (Hydroxyphenylacetic acids) cycling	phenylacteate degradation	6.2.1.30	K01912
SRR3989441rbin.13	SRR3989441rbin.13_k141_3382876_7	AF-Q9L9C1-F1-model_v4	4.708e-39	0.995	0.959	paaK	Phenylacetate-coenzyme A ligase	Carbon cycling	Polyphenol (Hydroxyphenylacetic acids) cycling	phenylacteate degradation	6.2.1.30	K01912
SRR5829542rbin.19	SRR5829542rbin.19_k141_371708_37	AF-Q9L9C1-F1-model_v4	1.922e-37	0.995	0.989	paaK	Phenylacetate-coenzyme A ligase	Carbon cycling	Polyphenol (Hydroxyphenylacetic acids) cycling	phenylacteate degradation	6.2.1.30	K01912
SRR5919198rbin.13	SRR5919198rbin.13_k141_1310565_3	AF-Q9L9C1-F1-model_v4	3.369e-42	0.969	0.975	paaK	Phenylacetate-coenzyme A ligase	Carbon cycling	Polyphenol (Hydroxyphenylacetic acids) cycling	phenylacteate degradation	6.2.1.30	K01912
MFD04540.bin.1.150	MFD04540.bin.1.150_contig_22669_157	AF-Q9L9C1-F1-model_v4	2.386e-39	0.954	0.991	paaK	Phenylacetate-coenzyme A ligase	Carbon cycling	Polyphenol (Hydroxyphenylacetic acids) cycling	phenylacteate degradation	6.2.1.30	K01912
SRR5579884rbin.58	SRR5579884rbin.58_k141_322061_12	AF-Q9L9C1-F1-model_v4	3.565e-28	0.93	0.959	paaK	Phenylacetate-coenzyme A ligase	Carbon cycling	Polyphenol (Hydroxyphenylacetic acids) cycling	phenylacteate degradation	6.2.1.30	K01912
MFD04212.bin.1.86	MFD04212.bin.1.86_contig_409_259	AF-Q9L9C1-F1-model_v4	4.368e-34	0.946	0.964	paaK	Phenylacetate-coenzyme A ligase	Carbon cycling	Polyphenol (Hydroxyphenylacetic acids) cycling	phenylacteate degradation	6.2.1.30	K01912
MFD05674.bin.1.135	MFD05674.bin.1.135_contig_45925_1174	AF-Q9L9C1-F1-model_v4	1.047e-38	0.993	0.97	paaK	Phenylacetate-coenzyme A ligase	Carbon cycling	Polyphenol (Hydroxyphenylacetic acids) cycling	phenylacteate degradation	6.2.1.30	K01912
SRR11678156bin.10	SRR11678156bin.10_k141_2840_609	AF-Q9L9C1-F1-model_v4	1.182e-65	0.998	1	paaK	Phenylacetate-coenzyme A ligase	Carbon cycling	Polyphenol (Hydroxyphenylacetic acids) cycling	phenylacteate degradation	6.2.1.30	K01912
MFD01716.bin.1.60	MFD01716.bin.1.60_contig_43961_246	AF-Q9L9C1-F1-model_v4	1.329e-59	0.979	0.986	paaK	Phenylacetate-coenzyme A ligase	Carbon cycling	Polyphenol (Hydroxyphenylacetic acids) cycling	phenylacteate degradation	6.2.1.30	K01912
S258bin.5	S258bin.5_k141_728340_15	AF-Q9L9C1-F1-model_v4	3.816e-38	0.993	0.914	paaK	Phenylacetate-coenzyme A ligase	Carbon cycling	Polyphenol (Hydroxyphenylacetic acids) cycling	phenylacteate degradation	6.2.1.30	K01912
MFD06714.bin.1.234	MFD06714.bin.1.234_contig_3992_202	AF-Q9L9C1-F1-model_v4	5.554e-60	0.984	0.993	paaK	Phenylacetate-coenzyme A ligase	Carbon cycling	Polyphenol (Hydroxyphenylacetic acids) cycling	phenylacteate degradation	6.2.1.30	K01912
MFD05942.bin.1.119	MFD05942.bin.1.119_contig_17678_56	AF-Q9L9C1-F1-model_v4	6.519e-25	0.9	0.959	paaK	Phenylacetate-coenzyme A ligase	Carbon cycling	Polyphenol (Hydroxyphenylacetic acids) cycling	phenylacteate degradation	6.2.1.30	K01912
MFD09206.bin.1.206	MFD09206.bin.1.206_contig_20001_153	AF-Q9L9C1-F1-model_v4	4.723e-59	0.993	0.968	paaK	Phenylacetate-coenzyme A ligase	Carbon cycling	Polyphenol (Hydroxyphenylacetic acids) cycling	phenylacteate degradation	6.2.1.30	K01912
S264bin.14	S264bin.14_k141_1828352_26	AF-Q9L9C1-F1-model_v4	5.734e-22	0.945	0.909	paaK	Phenylacetate-coenzyme A ligase	Carbon cycling	Polyphenol (Hydroxyphenylacetic acids) cycling	phenylacteate degradation	6.2.1.30	K01912
SRR10954975bin.6	SRR10954975bin.6_k141_486726_28	AF-Q9L9C1-F1-model_v4	1.023e-22	0.875	0.955	paaK	Phenylacetate-coenzyme A ligase	Carbon cycling	Polyphenol (Hydroxyphenylacetic acids) cycling	phenylacteate degradation	6.2.1.30	K01912
SRR11833507bin.45	SRR11833507bin.45_k141_3209870_53	AF-Q9L9C1-F1-model_v4	5.616e-20	0.913	0.943	paaK	Phenylacetate-coenzyme A ligase	Carbon cycling	Polyphenol (Hydroxyphenylacetic acids) cycling	phenylacteate degradation	6.2.1.30	K01912
MFD03250.bin.1.61	MFD03250.bin.1.61_contig_27224_233	AF-Q9L9C1-F1-model_v4	1.737e-35	0.929	0.961	paaK	Phenylacetate-coenzyme A ligase	Carbon cycling	Polyphenol (Hydroxyphenylacetic acids) cycling	phenylacteate degradation	6.2.1.30	K01912
MFD05442.bin.1.300	MFD05442.bin.1.300_contig_5393_465	AF-Q9L9C1-F1-model_v4	5.4e-54	0.961	0.968	paaK	Phenylacetate-coenzyme A ligase	Carbon cycling	Polyphenol (Hydroxyphenylacetic acids) cycling	phenylacteate degradation	6.2.1.30	K01912
MFD00032.bin.1.124	MFD00032.bin.1.124_contig_55728_49	AF-Q9L9C1-F1-model_v4	2.051e-23	0.929	0.955	paaK	Phenylacetate-coenzyme A ligase	Carbon cycling	Polyphenol (Hydroxyphenylacetic acids) cycling	phenylacteate degradation	6.2.1.30	K01912
SRR11671581bin.49	SRR11671581bin.49_k141_2522785_7	AF-Q9L9C1-F1-model_v4	2.386e-24	0.894	0.964	paaK	Phenylacetate-coenzyme A ligase	Carbon cycling	Polyphenol (Hydroxyphenylacetic acids) cycling	phenylacteate degradation	6.2.1.30	K01912
MFD04716.bin.1.179	MFD04716.bin.1.179_contig_55109_27	AF-Q9L9C1-F1-model_v4	4.939e-66	0.995	0.998	paaK	Phenylacetate-coenzyme A ligase	Carbon cycling	Polyphenol (Hydroxyphenylacetic acids) cycling	phenylacteate degradation	6.2.1.30	K01912
SRR8881010rbin.39	SRR8881010rbin.39_k141_2615109_94	AF-Q9L9C1-F1-model_v4	7.039e-49	0.971	0.968	paaK	Phenylacetate-coenzyme A ligase	Carbon cycling	Polyphenol (Hydroxyphenylacetic acids) cycling	phenylacteate degradation	6.2.1.30	K01912
MFD09222.bin.1.214	MFD09222.bin.1.214_contig_41198_1062	AF-Q9L9C1-F1-model_v4	2.414e-36	0.981	0.97	paaK	Phenylacetate-coenzyme A ligase	Carbon cycling	Polyphenol (Hydroxyphenylacetic acids) cycling	phenylacteate degradation	6.2.1.30	K01912
MFD03726.bin.2.46	MFD03726.bin.2.46_contig_32054_102	AF-Q9L9C1-F1-model_v4	3.154e-61	0.995	0.998	paaK	Phenylacetate-coenzyme A ligase	Carbon cycling	Polyphenol (Hydroxyphenylacetic acids) cycling	phenylacteate degradation	6.2.1.30	K01912
S126bin.2	S126bin.2_k141_141292_152	AF-Q9L9C1-F1-model_v4	9.739e-26	0.952	0.968	paaK	Phenylacetate-coenzyme A ligase	Carbon cycling	Polyphenol (Hydroxyphenylacetic acids) cycling	phenylacteate degradation	6.2.1.30	K01912
MFD05705.bin.1.156	MFD05705.bin.1.156_contig_7446_55	AF-Q9L9C1-F1-model_v4	8.425e-22	0.887	0.957	paaK	Phenylacetate-coenzyme A ligase	Carbon cycling	Polyphenol (Hydroxyphenylacetic acids) cycling	phenylacteate degradation	6.2.1.30	K01912
SRR5855436rbin.9	SRR5855436rbin.9_k141_253956_79	AF-Q9L9C1-F1-model_v4	2.451e-57	0.986	0.977	paaK	Phenylacetate-coenzyme A ligase	Carbon cycling	Polyphenol (Hydroxyphenylacetic acids) cycling	phenylacteate degradation	6.2.1.30	K01912
MFD09779.bin.1.49	MFD09779.bin.1.49_contig_32633_53	AF-Q9L9C1-F1-model_v4	5.04e-40	0.972	0.973	paaK	Phenylacetate-coenzyme A ligase	Carbon cycling	Polyphenol (Hydroxyphenylacetic acids) cycling	phenylacteate degradation	6.2.1.30	K01912
MFD04212.bin.2.100	MFD04212.bin.2.100_contig_29981_34	AF-Q9L9C1-F1-model_v4	6.088e-26	0.865	0.968	paaK	Phenylacetate-coenzyme A ligase	Carbon cycling	Polyphenol (Hydroxyphenylacetic acids) cycling	phenylacteate degradation	6.2.1.30	K01912
MFD04716.bin.1.276	MFD04716.bin.1.276_contig_2092_582	AF-Q9L9C1-F1-model_v4	5.101e-37	0.995	0.97	paaK	Phenylacetate-coenzyme A ligase	Carbon cycling	Polyphenol (Hydroxyphenylacetic acids) cycling	phenylacteate degradation	6.2.1.30	K01912
SRR10954976bin.6	SRR10954976bin.6_k141_200640_100	AF-Q9L9C1-F1-model_v4	3.95e-23	0.998	0.968	paaK	Phenylacetate-coenzyme A ligase	Carbon cycling	Polyphenol (Hydroxyphenylacetic acids) cycling	phenylacteate degradation	6.2.1.30	K01912
MFD04716.bin.2.163	MFD04716.bin.2.163_contig_6322_424	AF-Q9L9C1-F1-model_v4	5.939e-25	0.935	0.955	paaK	Phenylacetate-coenzyme A ligase	Carbon cycling	Polyphenol (Hydroxyphenylacetic acids) cycling	phenylacteate degradation	6.2.1.30	K01912
MFD09964.bin.1.308	MFD09964.bin.1.308_contig_17518_240	AF-Q9L9C1-F1-model_v4	2.859e-63	0.975	0.97	paaK	Phenylacetate-coenzyme A ligase	Carbon cycling	Polyphenol (Hydroxyphenylacetic acids) cycling	phenylacteate degradation	6.2.1.30	K01912
MFD04716.bin.1.373	MFD04716.bin.1.373_contig_36283_157	AF-Q9L9C1-F1-model_v4	2.83e-31	0.932	0.959	paaK	Phenylacetate-coenzyme A ligase	Carbon cycling	Polyphenol (Hydroxyphenylacetic acids) cycling	phenylacteate degradation	6.2.1.30	K01912
SRR8544467rbin.9	SRR8544467rbin.9_k141_4416659_13	AF-Q9L9C1-F1-model_v4	4.726e-27	0.987	0.968	paaK	Phenylacetate-coenzyme A ligase	Carbon cycling	Polyphenol (Hydroxyphenylacetic acids) cycling	phenylacteate degradation	6.2.1.30	K01912
SRR9656207rbin.6	SRR9656207rbin.6_k141_30435_2	AF-Q9L9C1-F1-model_v4	1.943e-53	0.982	0.97	paaK	Phenylacetate-coenzyme A ligase	Carbon cycling	Polyphenol (Hydroxyphenylacetic acids) cycling	phenylacteate degradation	6.2.1.30	K01912
MFD05942.bin.1.94	MFD05942.bin.1.94_contig_21384_418	AF-Q9L9C1-F1-model_v4	1.989e-27	0.88	0.964	paaK	Phenylacetate-coenzyme A ligase	Carbon cycling	Polyphenol (Hydroxyphenylacetic acids) cycling	phenylacteate degradation	6.2.1.30	K01912
SRR5690606rbin.9	SRR5690606rbin.9_k141_4039509_7	AF-Q9L9C1-F1-model_v4	3.64e-56	0.975	0.968	paaK	Phenylacetate-coenzyme A ligase	Carbon cycling	Polyphenol (Hydroxyphenylacetic acids) cycling	phenylacteate degradation	6.2.1.30	K01912
MFD02416.bin.2.172	MFD02416.bin.2.172_contig_106029_80	AF-Q9L9C1-F1-model_v4	6.634e-26	0.923	0.959	paaK	Phenylacetate-coenzyme A ligase	Carbon cycling	Polyphenol (Hydroxyphenylacetic acids) cycling	phenylacteate degradation	6.2.1.30	K01912
MFD04408.bin.1.18	MFD04408.bin.1.18_contig_36359_118	AF-Q9L9C1-F1-model_v4	1.674e-52	0.986	0.97	paaK	Phenylacetate-coenzyme A ligase	Carbon cycling	Polyphenol (Hydroxyphenylacetic acids) cycling	phenylacteate degradation	6.2.1.30	K01912
MFD01213.bin.1.175	MFD01213.bin.1.175_contig_622_136	AF-Q9L9C1-F1-model_v4	7.135e-60	0.944	0.986	paaK	Phenylacetate-coenzyme A ligase	Carbon cycling	Polyphenol (Hydroxyphenylacetic acids) cycling	phenylacteate degradation	6.2.1.30	K01912
S261bin.15	S261bin.15_k141_1579667_236	AF-Q9L9C1-F1-model_v4	2.946e-22	0.911	0.961	paaK	Phenylacetate-coenzyme A ligase	Carbon cycling	Polyphenol (Hydroxyphenylacetic acids) cycling	phenylacteate degradation	6.2.1.30	K01912
MFD02579.bin.1.63	MFD02579.bin.1.63_contig_1809_266	AF-Q9L9C1-F1-model_v4	1.699e-32	0.995	0.975	paaK	Phenylacetate-coenzyme A ligase	Carbon cycling	Polyphenol (Hydroxyphenylacetic acids) cycling	phenylacteate degradation	6.2.1.30	K01912
MFD03250.bin.1.112	MFD03250.bin.1.112_contig_3799_373	AF-Q9L9C1-F1-model_v4	1.815e-38	0.979	0.959	paaK	Phenylacetate-coenzyme A ligase	Carbon cycling	Polyphenol (Hydroxyphenylacetic acids) cycling	phenylacteate degradation	6.2.1.30	K01912
MFD00962.bin.1.206	MFD00962.bin.1.206_contig_159383_82	AF-Q9L9C1-F1-model_v4	8.457e-37	0.978	0.97	paaK	Phenylacetate-coenzyme A ligase	Carbon cycling	Polyphenol (Hydroxyphenylacetic acids) cycling	phenylacteate degradation	6.2.1.30	K01912
MFD06092.bin.3.244	MFD06092.bin.3.244_contig_91216_51	AF-Q9L9C1-F1-model_v4	1.579e-26	0.873	0.957	paaK	Phenylacetate-coenzyme A ligase	Carbon cycling	Polyphenol (Hydroxyphenylacetic acids) cycling	phenylacteate degradation	6.2.1.30	K01912
MFD09206.bin.1.132	MFD09206.bin.1.132_contig_10008_35	AF-Q9L9C1-F1-model_v4	1.902e-27	0.912	0.964	paaK	Phenylacetate-coenzyme A ligase	Carbon cycling	Polyphenol (Hydroxyphenylacetic acids) cycling	phenylacteate degradation	6.2.1.30	K01912
MFD05942.bin.3.282	MFD05942.bin.3.282_contig_15490_43	AF-Q9L9C1-F1-model_v4	1.957e-40	0.964	0.968	paaK	Phenylacetate-coenzyme A ligase	Carbon cycling	Polyphenol (Hydroxyphenylacetic acids) cycling	phenylacteate degradation	6.2.1.30	K01912
MFD09603.bin.1.401	MFD09603.bin.1.401_contig_3245_379	AF-Q9L9C1-F1-model_v4	5.152e-62	0.951	0.982	paaK	Phenylacetate-coenzyme A ligase	Carbon cycling	Polyphenol (Hydroxyphenylacetic acids) cycling	phenylacteate degradation	6.2.1.30	K01912
MFD03726.bin.1.222	MFD03726.bin.1.222_contig_28336_149	AF-Q9L9C1-F1-model_v4	5.697e-22	0.905	0.952	paaK	Phenylacetate-coenzyme A ligase	Carbon cycling	Polyphenol (Hydroxyphenylacetic acids) cycling	phenylacteate degradation	6.2.1.30	K01912
MFD05502.bin.1.24	MFD05502.bin.1.24_contig_16935_95	AF-Q9L9C1-F1-model_v4	1.005e-41	0.962	0.968	paaK	Phenylacetate-coenzyme A ligase	Carbon cycling	Polyphenol (Hydroxyphenylacetic acids) cycling	phenylacteate degradation	6.2.1.30	K01912
MFD04935.bin.1.142	MFD04935.bin.1.142_contig_4978_550	AF-Q9L9C1-F1-model_v4	1.167e-33	0.951	0.975	paaK	Phenylacetate-coenzyme A ligase	Carbon cycling	Polyphenol (Hydroxyphenylacetic acids) cycling	phenylacteate degradation	6.2.1.30	K01912
MFD00731.bin.2.71	MFD00731.bin.2.71_contig_810_2389	AF-Q9L9C1-F1-model_v4	5.613e-65	0.988	0.986	paaK	Phenylacetate-coenzyme A ligase	Carbon cycling	Polyphenol (Hydroxyphenylacetic acids) cycling	phenylacteate degradation	6.2.1.30	K01912
SRR12681508bin.24	SRR12681508bin.24_k141_698000_9	AF-Q9L9C1-F1-model_v4	5.276e-53	0.986	0.968	paaK	Phenylacetate-coenzyme A ligase	Carbon cycling	Polyphenol (Hydroxyphenylacetic acids) cycling	phenylacteate degradation	6.2.1.30	K01912
MFD04944.bin.1.34	MFD04944.bin.1.34_contig_81826_231	AF-Q9L9C1-F1-model_v4	2.367e-30	0.895	0.959	paaK	Phenylacetate-coenzyme A ligase	Carbon cycling	Polyphenol (Hydroxyphenylacetic acids) cycling	phenylacteate degradation	6.2.1.30	K01912
SRR11833918bin.58	SRR11833918bin.58_k141_3128639_1280	AF-Q9L9C1-F1-model_v4	3.988e-39	0.959	0.991	paaK	Phenylacetate-coenzyme A ligase	Carbon cycling	Polyphenol (Hydroxyphenylacetic acids) cycling	phenylacteate degradation	6.2.1.30	K01912
MFD04944.bin.1.29	MFD04944.bin.1.29_contig_49812_228	AF-Q9L9C1-F1-model_v4	7.482e-28	0.929	0.964	paaK	Phenylacetate-coenzyme A ligase	Carbon cycling	Polyphenol (Hydroxyphenylacetic acids) cycling	phenylacteate degradation	6.2.1.30	K01912
MFD01275.bin.3.42	MFD01275.bin.3.42_contig_3192_71	AF-Q9L9C1-F1-model_v4	1.809e-59	0.951	0.975	paaK	Phenylacetate-coenzyme A ligase	Carbon cycling	Polyphenol (Hydroxyphenylacetic acids) cycling	phenylacteate degradation	6.2.1.30	K01912
S264bin.4	S264bin.4_k141_577175_7	AF-Q9L9C1-F1-model_v4	2.882e-24	0.982	0.955	paaK	Phenylacetate-coenzyme A ligase	Carbon cycling	Polyphenol (Hydroxyphenylacetic acids) cycling	phenylacteate degradation	6.2.1.30	K01912
SRR5581483rbin.114	SRR5581483rbin.114_k141_2281131_9	AF-Q9L9C1-F1-model_v4	6.94e-23	0.854	0.952	paaK	Phenylacetate-coenzyme A ligase	Carbon cycling	Polyphenol (Hydroxyphenylacetic acids) cycling	phenylacteate degradation	6.2.1.30	K01912
MFD01138.bin.1.18	MFD01138.bin.1.18_contig_30468_2267	AF-Q9L9C1-F1-model_v4	4.086e-40	0.977	0.968	paaK	Phenylacetate-coenzyme A ligase	Carbon cycling	Polyphenol (Hydroxyphenylacetic acids) cycling	phenylacteate degradation	6.2.1.30	K01912
MFD09267.bin.1.253	MFD09267.bin.1.253_contig_1114_746	AF-Q9L9C1-F1-model_v4	2.509e-26	0.995	0.995	paaK	Phenylacetate-coenzyme A ligase	Carbon cycling	Polyphenol (Hydroxyphenylacetic acids) cycling	phenylacteate degradation	6.2.1.30	K01912
SRR3990168rbin.47	SRR3990168rbin.47_k141_3228585_22	AF-Q9L9C1-F1-model_v4	9.267e-43	0.969	0.993	paaK	Phenylacetate-coenzyme A ligase	Carbon cycling	Polyphenol (Hydroxyphenylacetic acids) cycling	phenylacteate degradation	6.2.1.30	K01912
MFD09368.bin.1.187	MFD09368.bin.1.187_contig_27875_511	AF-Q9L9C1-F1-model_v4	5.542e-48	0.957	0.991	paaK	Phenylacetate-coenzyme A ligase	Carbon cycling	Polyphenol (Hydroxyphenylacetic acids) cycling	phenylacteate degradation	6.2.1.30	K01912
SRR8881009rbin.33	SRR8881009rbin.33_k141_4752280_59	AF-Q9L9C1-F1-model_v4	2.132e-24	0.865	0.959	paaK	Phenylacetate-coenzyme A ligase	Carbon cycling	Polyphenol (Hydroxyphenylacetic acids) cycling	phenylacteate degradation	6.2.1.30	K01912
S21rbin.7	S21rbin.7_k141_1148630_6	AF-Q9L9C1-F1-model_v4	2.672e-32	0.993	0.995	paaK	Phenylacetate-coenzyme A ligase	Carbon cycling	Polyphenol (Hydroxyphenylacetic acids) cycling	phenylacteate degradation	6.2.1.30	K01912
SRR8881011rbin.54	SRR8881011rbin.54_k141_477251_59	AF-Q9L9C1-F1-model_v4	6.509e-35	0.984	0.986	paaK	Phenylacetate-coenzyme A ligase	Carbon cycling	Polyphenol (Hydroxyphenylacetic acids) cycling	phenylacteate degradation	6.2.1.30	K01912
SRR5579875rbin.47	SRR5579875rbin.47_k141_594521_311	AF-Q9L9C1-F1-model_v4	1.618e-64	0.982	0.986	paaK	Phenylacetate-coenzyme A ligase	Carbon cycling	Polyphenol (Hydroxyphenylacetic acids) cycling	phenylacteate degradation	6.2.1.30	K01912
SRR11742962bin.19	SRR11742962bin.19_k141_687017_4	AF-Q9L9C1-F1-model_v4	1.351e-47	0.988	0.968	paaK	Phenylacetate-coenzyme A ligase	Carbon cycling	Polyphenol (Hydroxyphenylacetic acids) cycling	phenylacteate degradation	6.2.1.30	K01912
SRR5209029rbin.11	SRR5209029rbin.11_k141_299413_39	AF-Q9L9C1-F1-model_v4	1.449e-53	0.982	0.966	paaK	Phenylacetate-coenzyme A ligase	Carbon cycling	Polyphenol (Hydroxyphenylacetic acids) cycling	phenylacteate degradation	6.2.1.30	K01912
SRR11836410bin.55	SRR11836410bin.55_k141_3705024_23	AF-Q9L9C1-F1-model_v4	1.465e-62	0.988	0.973	paaK	Phenylacetate-coenzyme A ligase	Carbon cycling	Polyphenol (Hydroxyphenylacetic acids) cycling	phenylacteate degradation	6.2.1.30	K01912
SRR5579862rbin.24	SRR5579862rbin.24_k141_799615_7	AF-Q9L9C1-F1-model_v4	1.451e-22	0.981	0.959	paaK	Phenylacetate-coenzyme A ligase	Carbon cycling	Polyphenol (Hydroxyphenylacetic acids) cycling	phenylacteate degradation	6.2.1.30	K01912
MFD05377.bin.1.220	MFD05377.bin.1.220_contig_135643_10	AF-Q9L9C1-F1-model_v4	1.763e-59	0.977	0.986	paaK	Phenylacetate-coenzyme A ligase	Carbon cycling	Polyphenol (Hydroxyphenylacetic acids) cycling	phenylacteate degradation	6.2.1.30	K01912
MFD09286.bin.4.273	MFD09286.bin.4.273_contig_62181_123	AF-Q9L9C1-F1-model_v4	3.51e-50	0.998	0.959	paaK	Phenylacetate-coenzyme A ligase	Carbon cycling	Polyphenol (Hydroxyphenylacetic acids) cycling	phenylacteate degradation	6.2.1.30	K01912
SRR11613357bin.31	SRR11613357bin.31_k141_5969897_7	AF-Q9L9C1-F1-model_v4	5.722e-39	0.99	0.98	paaK	Phenylacetate-coenzyme A ligase	Carbon cycling	Polyphenol (Hydroxyphenylacetic acids) cycling	phenylacteate degradation	6.2.1.30	K01912
SRR11834592bin.29	SRR11834592bin.29_k141_456834_117	AF-Q9L9C1-F1-model_v4	2.477e-23	0.991	0.939	paaK	Phenylacetate-coenzyme A ligase	Carbon cycling	Polyphenol (Hydroxyphenylacetic acids) cycling	phenylacteate degradation	6.2.1.30	K01912
MFD04716.bin.1.85	MFD04716.bin.1.85_contig_9391_29	AF-Q9L9C1-F1-model_v4	9.375e-64	0.966	0.968	paaK	Phenylacetate-coenzyme A ligase	Carbon cycling	Polyphenol (Hydroxyphenylacetic acids) cycling	phenylacteate degradation	6.2.1.30	K01912
MFD09779.bin.1.115	MFD09779.bin.1.115_contig_8694_985	AF-Q9L9C1-F1-model_v4	1.726e-25	0.893	0.959	paaK	Phenylacetate-coenzyme A ligase	Carbon cycling	Polyphenol (Hydroxyphenylacetic acids) cycling	phenylacteate degradation	6.2.1.30	K01912
SRR1926113rbin.12	SRR1926113rbin.12_k141_718160_29	AF-Q9L9C1-F1-model_v4	8.228e-30	0.961	0.966	paaK	Phenylacetate-coenzyme A ligase	Carbon cycling	Polyphenol (Hydroxyphenylacetic acids) cycling	phenylacteate degradation	6.2.1.30	K01912
SRR11836410bin.26	SRR11836410bin.26_k141_521603_48	AF-Q9L9C1-F1-model_v4	2.511e-16	0.945	0.952	paaK	Phenylacetate-coenzyme A ligase	Carbon cycling	Polyphenol (Hydroxyphenylacetic acids) cycling	phenylacteate degradation	6.2.1.30	K01912
SRR11794808bin.31	SRR11794808bin.31_k141_188287_34	AF-Q9L9C1-F1-model_v4	4.67e-53	0.984	0.966	paaK	Phenylacetate-coenzyme A ligase	Carbon cycling	Polyphenol (Hydroxyphenylacetic acids) cycling	phenylacteate degradation	6.2.1.30	K01912
R26rbin.6	R26rbin.6_k141_213704_2	AF-Q9L9C1-F1-model_v4	1.059e-62	0.991	0.977	paaK	Phenylacetate-coenzyme A ligase	Carbon cycling	Polyphenol (Hydroxyphenylacetic acids) cycling	phenylacteate degradation	6.2.1.30	K01912
MFD04944.bin.1.334	MFD04944.bin.1.334_contig_24210_10	AF-Q9L9C1-F1-model_v4	6.411e-39	0.957	0.986	paaK	Phenylacetate-coenzyme A ligase	Carbon cycling	Polyphenol (Hydroxyphenylacetic acids) cycling	phenylacteate degradation	6.2.1.30	K01912
MFD02134.bin.1.216	MFD02134.bin.1.216_contig_2495_1068	AF-Q9L9C1-F1-model_v4	1.865e-31	0.988	0.934	paaK	Phenylacetate-coenzyme A ligase	Carbon cycling	Polyphenol (Hydroxyphenylacetic acids) cycling	phenylacteate degradation	6.2.1.30	K01912
MFD00822.bin.1.227	MFD00822.bin.1.227_contig_71781_252	AF-Q9L9C1-F1-model_v4	1.522e-48	0.966	0.966	paaK	Phenylacetate-coenzyme A ligase	Carbon cycling	Polyphenol (Hydroxyphenylacetic acids) cycling	phenylacteate degradation	6.2.1.30	K01912
MFD01299.bin.2.91	MFD01299.bin.2.91_contig_6333_550	AF-Q9L9C1-F1-model_v4	1.678e-24	0.896	0.964	paaK	Phenylacetate-coenzyme A ligase	Carbon cycling	Polyphenol (Hydroxyphenylacetic acids) cycling	phenylacteate degradation	6.2.1.30	K01912
SRR5581483rbin.58	SRR5581483rbin.58_k141_2174109_90	AF-Q9L9C1-F1-model_v4	4.678e-61	0.971	0.989	paaK	Phenylacetate-coenzyme A ligase	Carbon cycling	Polyphenol (Hydroxyphenylacetic acids) cycling	phenylacteate degradation	6.2.1.30	K01912
SRR6056298rbin.5	SRR6056298rbin.5_k141_68686_50	AF-Q9L9C1-F1-model_v4	1.715e-62	0.979	0.982	paaK	Phenylacetate-coenzyme A ligase	Carbon cycling	Polyphenol (Hydroxyphenylacetic acids) cycling	phenylacteate degradation	6.2.1.30	K01912
SRR12349250bin.6	SRR12349250bin.6_k141_3786_3	AF-Q9L9C1-F1-model_v4	1.303e-36	0.991	0.977	paaK	Phenylacetate-coenzyme A ligase	Carbon cycling	Polyphenol (Hydroxyphenylacetic acids) cycling	phenylacteate degradation	6.2.1.30	K01912
SRR12347633bin.7	SRR12347633bin.7_k141_1341_52	AF-Q9L9C1-F1-model_v4	1.98e-65	0.984	0.973	paaK	Phenylacetate-coenzyme A ligase	Carbon cycling	Polyphenol (Hydroxyphenylacetic acids) cycling	phenylacteate degradation	6.2.1.30	K01912
MFD09779.bin.1.242	MFD09779.bin.1.242_contig_34249_528	AF-Q9L9C1-F1-model_v4	1.122e-36	0.985	0.973	paaK	Phenylacetate-coenzyme A ligase	Carbon cycling	Polyphenol (Hydroxyphenylacetic acids) cycling	phenylacteate degradation	6.2.1.30	K01912
SRR3989339rbin.14	SRR3989339rbin.14_k141_101047_23	AF-Q9L9C1-F1-model_v4	1.402e-51	0.984	0.964	paaK	Phenylacetate-coenzyme A ligase	Carbon cycling	Polyphenol (Hydroxyphenylacetic acids) cycling	phenylacteate degradation	6.2.1.30	K01912
MFD06742.bin.1.259	MFD06742.bin.1.259_contig_6991_502	AF-Q9L9C1-F1-model_v4	7.449e-40	1	0.986	paaK	Phenylacetate-coenzyme A ligase	Carbon cycling	Polyphenol (Hydroxyphenylacetic acids) cycling	phenylacteate degradation	6.2.1.30	K01912
SRR12170516bin.20	SRR12170516bin.20_k141_50034_2	AF-Q9L9C1-F1-model_v4	1.34e-36	0.924	0.995	paaK	Phenylacetate-coenzyme A ligase	Carbon cycling	Polyphenol (Hydroxyphenylacetic acids) cycling	phenylacteate degradation	6.2.1.30	K01912
MFD09730.bin.1.114	MFD09730.bin.1.114_contig_9913_158	AF-Q9L9C1-F1-model_v4	1.661e-26	0.906	0.955	paaK	Phenylacetate-coenzyme A ligase	Carbon cycling	Polyphenol (Hydroxyphenylacetic acids) cycling	phenylacteate degradation	6.2.1.30	K01912
MFD06229.bin.1.283	MFD06229.bin.1.283_contig_14659_35	AF-Q9L9C1-F1-model_v4	8.471e-37	0.983	0.97	paaK	Phenylacetate-coenzyme A ligase	Carbon cycling	Polyphenol (Hydroxyphenylacetic acids) cycling	phenylacteate degradation	6.2.1.30	K01912
SRR3990174rbin.60	SRR3990174rbin.60_k141_1388562_22	AF-Q9L9C1-F1-model_v4	8.84e-22	0.933	0.957	paaK	Phenylacetate-coenzyme A ligase	Carbon cycling	Polyphenol (Hydroxyphenylacetic acids) cycling	phenylacteate degradation	6.2.1.30	K01912
MFD00905.bin.1.137	MFD00905.bin.1.137_contig_13173_107	AF-Q9L9C1-F1-model_v4	2.238e-50	0.981	0.964	paaK	Phenylacetate-coenzyme A ligase	Carbon cycling	Polyphenol (Hydroxyphenylacetic acids) cycling	phenylacteate degradation	6.2.1.30	K01912
MFD03346.bin.1.148	MFD03346.bin.1.148_contig_42100_674	AF-Q9L9C1-F1-model_v4	1.7e-61	0.932	0.973	paaK	Phenylacetate-coenzyme A ligase	Carbon cycling	Polyphenol (Hydroxyphenylacetic acids) cycling	phenylacteate degradation	6.2.1.30	K01912
MFD04944.bin.3.75	MFD04944.bin.3.75_contig_14947_152	AF-Q9L9C1-F1-model_v4	6.152e-23	0.869	0.955	paaK	Phenylacetate-coenzyme A ligase	Carbon cycling	Polyphenol (Hydroxyphenylacetic acids) cycling	phenylacteate degradation	6.2.1.30	K01912
MFD09206.bin.2.153	MFD09206.bin.2.153_contig_17024_120	AF-Q9L9C1-F1-model_v4	2.348e-23	0.88	0.955	paaK	Phenylacetate-coenzyme A ligase	Carbon cycling	Polyphenol (Hydroxyphenylacetic acids) cycling	phenylacteate degradation	6.2.1.30	K01912
innerS10bin.3	innerS10bin.3_k141_1067360_14	AF-Q9L9C1-F1-model_v4	1.007e-26	0.926	0.964	paaK	Phenylacetate-coenzyme A ligase	Carbon cycling	Polyphenol (Hydroxyphenylacetic acids) cycling	phenylacteate degradation	6.2.1.30	K01912
MFD02581.bin.1.176	MFD02581.bin.1.176_contig_2326_389	AF-Q9L9C1-F1-model_v4	7.389e-66	0.993	0.995	paaK	Phenylacetate-coenzyme A ligase	Carbon cycling	Polyphenol (Hydroxyphenylacetic acids) cycling	phenylacteate degradation	6.2.1.30	K01912
SRR3990169rbin.114	SRR3990169rbin.114_k141_2765997_14	AF-Q9L9C1-F1-model_v4	2.136e-21	0.971	0.948	paaK	Phenylacetate-coenzyme A ligase	Carbon cycling	Polyphenol (Hydroxyphenylacetic acids) cycling	phenylacteate degradation	6.2.1.30	K01912
MFD05512.bin.1.62	MFD05512.bin.1.62_contig_15552_685	AF-Q9L9C1-F1-model_v4	1.145e-36	0.934	0.986	paaK	Phenylacetate-coenzyme A ligase	Carbon cycling	Polyphenol (Hydroxyphenylacetic acids) cycling	phenylacteate degradation	6.2.1.30	K01912
MFD10071.bin.1.145	MFD10071.bin.1.145_contig_30628_1444	AF-Q9L9C1-F1-model_v4	4.924e-38	0.99	0.989	paaK	Phenylacetate-coenzyme A ligase	Carbon cycling	Polyphenol (Hydroxyphenylacetic acids) cycling	phenylacteate degradation	6.2.1.30	K01912
MFD00032.bin.1.256	MFD00032.bin.1.256_contig_130848_28	AF-Q9L9C1-F1-model_v4	2.641e-52	0.979	0.964	paaK	Phenylacetate-coenzyme A ligase	Carbon cycling	Polyphenol (Hydroxyphenylacetic acids) cycling	phenylacteate degradation	6.2.1.30	K01912
SRR12349226bin.2	SRR12349226bin.2_k141_6967_2	AF-Q9L9C1-F1-model_v4	2.432e-36	0.958	0.959	paaK	Phenylacetate-coenzyme A ligase	Carbon cycling	Polyphenol (Hydroxyphenylacetic acids) cycling	phenylacteate degradation	6.2.1.30	K01912
MFD09603.bin.1.4	MFD09603.bin.1.4_contig_11265_160	AF-Q9L9C1-F1-model_v4	1.022e-22	0.988	0.905	paaK	Phenylacetate-coenzyme A ligase	Carbon cycling	Polyphenol (Hydroxyphenylacetic acids) cycling	phenylacteate degradation	6.2.1.30	K01912
MFD04944.bin.1.137	MFD04944.bin.1.137_contig_25533_44	AF-Q9L9C1-F1-model_v4	5.702e-38	0.981	0.97	paaK	Phenylacetate-coenzyme A ligase	Carbon cycling	Polyphenol (Hydroxyphenylacetic acids) cycling	phenylacteate degradation	6.2.1.30	K01912
SRR7096238rbin.7	SRR7096238rbin.7_k141_3099231_39	AF-Q9L9C1-F1-model_v4	2.511e-26	0.926	0.964	paaK	Phenylacetate-coenzyme A ligase	Carbon cycling	Polyphenol (Hydroxyphenylacetic acids) cycling	phenylacteate degradation	6.2.1.30	K01912
MFD01716.bin.1.191	MFD01716.bin.1.191_contig_54698_168	AF-Q9L9C1-F1-model_v4	1.559e-52	0.984	0.966	paaK	Phenylacetate-coenzyme A ligase	Carbon cycling	Polyphenol (Hydroxyphenylacetic acids) cycling	phenylacteate degradation	6.2.1.30	K01912
SRR8879135rbin.53	SRR8879135rbin.53_k141_3247052_18	AF-Q9L9C1-F1-model_v4	4.554e-64	1	0.995	paaK	Phenylacetate-coenzyme A ligase	Carbon cycling	Polyphenol (Hydroxyphenylacetic acids) cycling	phenylacteate degradation	6.2.1.30	K01912
MFD04212.bin.2.100	MFD04212.bin.2.100_contig_2656_308	AF-Q9L9C1-F1-model_v4	6.088e-26	0.865	0.968	paaK	Phenylacetate-coenzyme A ligase	Carbon cycling	Polyphenol (Hydroxyphenylacetic acids) cycling	phenylacteate degradation	6.2.1.30	K01912
SRR8879134rbin.10	SRR8879134rbin.10_k141_1018586_3	AF-Q9L9C1-F1-model_v4	3.166e-21	0.88	0.968	paaK	Phenylacetate-coenzyme A ligase	Carbon cycling	Polyphenol (Hydroxyphenylacetic acids) cycling	phenylacteate degradation	6.2.1.30	K01912
MFD02134.bin.1.210	MFD02134.bin.1.210_contig_30144_343	AF-Q9L9C1-F1-model_v4	4.843e-18	0.995	0.873	paaK	Phenylacetate-coenzyme A ligase	Carbon cycling	Polyphenol (Hydroxyphenylacetic acids) cycling	phenylacteate degradation	6.2.1.30	K01912
MFD01112.bin.1.17	MFD01112.bin.1.17_contig_5812_325	AF-Q9L9C1-F1-model_v4	1.75e-62	0.982	0.989	paaK	Phenylacetate-coenzyme A ligase	Carbon cycling	Polyphenol (Hydroxyphenylacetic acids) cycling	phenylacteate degradation	6.2.1.30	K01912
MFD02416.bin.1.319	MFD02416.bin.1.319_contig_69392_23	AF-Q9L9C1-F1-model_v4	1.755e-26	0.905	0.959	paaK	Phenylacetate-coenzyme A ligase	Carbon cycling	Polyphenol (Hydroxyphenylacetic acids) cycling	phenylacteate degradation	6.2.1.30	K01912
SRR12347823bin.10	SRR12347823bin.10_k141_269280_87	AF-Q9L9C1-F1-model_v4	5.153e-30	0.938	0.964	paaK	Phenylacetate-coenzyme A ligase	Carbon cycling	Polyphenol (Hydroxyphenylacetic acids) cycling	phenylacteate degradation	6.2.1.30	K01912
SRR11833918bin.66	SRR11833918bin.66_k141_3151242_29	AF-Q9L9C1-F1-model_v4	8.116e-26	0.907	0.959	paaK	Phenylacetate-coenzyme A ligase	Carbon cycling	Polyphenol (Hydroxyphenylacetic acids) cycling	phenylacteate degradation	6.2.1.30	K01912
SRR10360629bin.2	SRR10360629bin.2_k141_687282_38	AF-Q9L9C1-F1-model_v4	1.353e-46	0.991	0.973	paaK	Phenylacetate-coenzyme A ligase	Carbon cycling	Polyphenol (Hydroxyphenylacetic acids) cycling	phenylacteate degradation	6.2.1.30	K01912
SRR10360629bin.2	SRR10360629bin.2_k141_1386606_5	AF-Q9L9C1-F1-model_v4	7.463e-40	0.937	0.982	paaK	Phenylacetate-coenzyme A ligase	Carbon cycling	Polyphenol (Hydroxyphenylacetic acids) cycling	phenylacteate degradation	6.2.1.30	K01912
MFD04716.bin.1.291	MFD04716.bin.1.291_contig_13999_319	AF-Q9L9C1-F1-model_v4	1.662e-25	0.922	0.964	paaK	Phenylacetate-coenzyme A ligase	Carbon cycling	Polyphenol (Hydroxyphenylacetic acids) cycling	phenylacteate degradation	6.2.1.30	K01912
SRR11835809bin.2	SRR11835809bin.2_k141_1162375_11	AF-Q9L9C1-F1-model_v4	1.9e-24	0.895	0.966	paaK	Phenylacetate-coenzyme A ligase	Carbon cycling	Polyphenol (Hydroxyphenylacetic acids) cycling	phenylacteate degradation	6.2.1.30	K01912
MFD03899.bin.3.121	MFD03899.bin.3.121_contig_13482_17	AF-Q9L9C1-F1-model_v4	6.197e-45	0.984	0.968	paaK	Phenylacetate-coenzyme A ligase	Carbon cycling	Polyphenol (Hydroxyphenylacetic acids) cycling	phenylacteate degradation	6.2.1.30	K01912
MFD05705.bin.1.139	MFD05705.bin.1.139_contig_9665_76	AF-Q9L9C1-F1-model_v4	1.649e-61	0.998	1	paaK	Phenylacetate-coenzyme A ligase	Carbon cycling	Polyphenol (Hydroxyphenylacetic acids) cycling	phenylacteate degradation	6.2.1.30	K01912
zpcx_16bin.2	zpcx_16bin.2_k141_260952_153	AF-Q9L9C1-F1-model_v4	5.946e-38	0.984	0.948	paaK	Phenylacetate-coenzyme A ligase	Carbon cycling	Polyphenol (Hydroxyphenylacetic acids) cycling	phenylacteate degradation	6.2.1.30	K01912
MFD09964.bin.1.44	MFD09964.bin.1.44_contig_8531_212	AF-Q9L9C1-F1-model_v4	3.557e-67	1	1	paaK	Phenylacetate-coenzyme A ligase	Carbon cycling	Polyphenol (Hydroxyphenylacetic acids) cycling	phenylacteate degradation	6.2.1.30	K01912
MFD02416.bin.1.317	MFD02416.bin.1.317_contig_49773_4006	AF-Q9L9C1-F1-model_v4	3.564e-55	0.977	0.968	paaK	Phenylacetate-coenzyme A ligase	Carbon cycling	Polyphenol (Hydroxyphenylacetic acids) cycling	phenylacteate degradation	6.2.1.30	K01912
SRR3989257rbin.48	SRR3989257rbin.48_k141_469726_1	AF-Q9L9C1-F1-model_v4	5.145e-22	0.884	0.959	paaK	Phenylacetate-coenzyme A ligase	Carbon cycling	Polyphenol (Hydroxyphenylacetic acids) cycling	phenylacteate degradation	6.2.1.30	K01912
MFD04408.bin.1.1	MFD04408.bin.1.1_contig_33211_1846	AF-Q9L9C1-F1-model_v4	1.987e-53	0.989	0.989	paaK	Phenylacetate-coenzyme A ligase	Carbon cycling	Polyphenol (Hydroxyphenylacetic acids) cycling	phenylacteate degradation	6.2.1.30	K01912
MFD06714.bin.1.36	MFD06714.bin.1.36_contig_36621_52	AF-Q9L9C1-F1-model_v4	1.443e-59	0.982	0.986	paaK	Phenylacetate-coenzyme A ligase	Carbon cycling	Polyphenol (Hydroxyphenylacetic acids) cycling	phenylacteate degradation	6.2.1.30	K01912
SRR5271157rbin.32	SRR5271157rbin.32_k141_427359_4	AF-Q9L9C1-F1-model_v4	8.639e-29	0.909	0.959	paaK	Phenylacetate-coenzyme A ligase	Carbon cycling	Polyphenol (Hydroxyphenylacetic acids) cycling	phenylacteate degradation	6.2.1.30	K01912
SRR8663215rbin.9	SRR8663215rbin.9_k141_26468_9	AF-Q9L9C1-F1-model_v4	1.952e-28	0.922	0.961	paaK	Phenylacetate-coenzyme A ligase	Carbon cycling	Polyphenol (Hydroxyphenylacetic acids) cycling	phenylacteate degradation	6.2.1.30	K01912
MFD09779.bin.1.300	MFD09779.bin.1.300_contig_65272_86	AF-Q9L9C1-F1-model_v4	3.425e-48	0.981	0.977	paaK	Phenylacetate-coenzyme A ligase	Carbon cycling	Polyphenol (Hydroxyphenylacetic acids) cycling	phenylacteate degradation	6.2.1.30	K01912
MFD02416.bin.1.329	MFD02416.bin.1.329_contig_45081_179	AF-Q9L9C1-F1-model_v4	2.195e-37	0.998	0.93	paaK	Phenylacetate-coenzyme A ligase	Carbon cycling	Polyphenol (Hydroxyphenylacetic acids) cycling	phenylacteate degradation	6.2.1.30	K01912
MFD09779.bin.1.213	MFD09779.bin.1.213_contig_6385_110	AF-Q9L9C1-F1-model_v4	1.966e-45	0.986	0.973	paaK	Phenylacetate-coenzyme A ligase	Carbon cycling	Polyphenol (Hydroxyphenylacetic acids) cycling	phenylacteate degradation	6.2.1.30	K01912
SRR12170510bin.48	SRR12170510bin.48_k141_212160_2	AF-Q9L9C1-F1-model_v4	1.033e-23	0.828	0.964	paaK	Phenylacetate-coenzyme A ligase	Carbon cycling	Polyphenol (Hydroxyphenylacetic acids) cycling	phenylacteate degradation	6.2.1.30	K01912
MFD09779.bin.1.213	MFD09779.bin.1.213_contig_6385_109	AF-Q9L9C1-F1-model_v4	1.17e-47	0.981	0.964	paaK	Phenylacetate-coenzyme A ligase	Carbon cycling	Polyphenol (Hydroxyphenylacetic acids) cycling	phenylacteate degradation	6.2.1.30	K01912
SRR8881005rbin.59	SRR8881005rbin.59_k141_4930011_36	AF-Q9L9C1-F1-model_v4	4.338e-53	0.984	0.966	paaK	Phenylacetate-coenzyme A ligase	Carbon cycling	Polyphenol (Hydroxyphenylacetic acids) cycling	phenylacteate degradation	6.2.1.30	K01912
MFD02416.bin.1.144	MFD02416.bin.1.144_contig_14995_46	AF-Q9L9C1-F1-model_v4	1.675e-26	0.822	0.802	paaK	Phenylacetate-coenzyme A ligase	Carbon cycling	Polyphenol (Hydroxyphenylacetic acids) cycling	phenylacteate degradation	6.2.1.30	K01912
MFD03804.bin.1.34	MFD03804.bin.1.34_contig_15583_1725	AF-Q9L9C1-F1-model_v4	8.494e-22	0.916	0.957	paaK	Phenylacetate-coenzyme A ligase	Carbon cycling	Polyphenol (Hydroxyphenylacetic acids) cycling	phenylacteate degradation	6.2.1.30	K01912
MFD05942.bin.1.95	MFD05942.bin.1.95_contig_2019_873	AF-Q9L9C1-F1-model_v4	5.78e-66	0.995	0.995	paaK	Phenylacetate-coenzyme A ligase	Carbon cycling	Polyphenol (Hydroxyphenylacetic acids) cycling	phenylacteate degradation	6.2.1.30	K01912
MFD04540.bin.1.70	MFD04540.bin.1.70_contig_4147_367	AF-Q9L9C1-F1-model_v4	2.015e-30	0.943	0.961	paaK	Phenylacetate-coenzyme A ligase	Carbon cycling	Polyphenol (Hydroxyphenylacetic acids) cycling	phenylacteate degradation	6.2.1.30	K01912
MFD02248.bin.1.22	MFD02248.bin.1.22_contig_4831_230	AF-Q9L9C1-F1-model_v4	8.409e-24	0.985	0.943	paaK	Phenylacetate-coenzyme A ligase	Carbon cycling	Polyphenol (Hydroxyphenylacetic acids) cycling	phenylacteate degradation	6.2.1.30	K01912
MFD01872.bin.1.203	MFD01872.bin.1.203_contig_117137_182	AF-Q9L9C1-F1-model_v4	5.062e-59	0.968	0.959	paaK	Phenylacetate-coenzyme A ligase	Carbon cycling	Polyphenol (Hydroxyphenylacetic acids) cycling	phenylacteate degradation	6.2.1.30	K01912
SRR1586313rbin.2	SRR1586313rbin.2_k141_36818_8	AF-Q9L9C1-F1-model_v4	1.694e-33	0.956	0.986	paaK	Phenylacetate-coenzyme A ligase	Carbon cycling	Polyphenol (Hydroxyphenylacetic acids) cycling	phenylacteate degradation	6.2.1.30	K01912
MFD03804.bin.1.6	MFD03804.bin.1.6_contig_34269_7	AF-Q9L9C1-F1-model_v4	2.821e-25	0.899	0.957	paaK	Phenylacetate-coenzyme A ligase	Carbon cycling	Polyphenol (Hydroxyphenylacetic acids) cycling	phenylacteate degradation	6.2.1.30	K01912
MFD02840.bin.1.32	MFD02840.bin.1.32_contig_11266_204	AF-Q9L9C1-F1-model_v4	1.686e-62	0.968	0.984	paaK	Phenylacetate-coenzyme A ligase	Carbon cycling	Polyphenol (Hydroxyphenylacetic acids) cycling	phenylacteate degradation	6.2.1.30	K01912
MFD05705.bin.1.155	MFD05705.bin.1.155_contig_9281_248	AF-Q9L9C1-F1-model_v4	2.942e-36	0.983	0.97	paaK	Phenylacetate-coenzyme A ligase	Carbon cycling	Polyphenol (Hydroxyphenylacetic acids) cycling	phenylacteate degradation	6.2.1.30	K01912
MFD00032.bin.1.71	MFD00032.bin.1.71_contig_36874_440	AF-Q9L9C1-F1-model_v4	2.138e-55	0.986	0.97	paaK	Phenylacetate-coenzyme A ligase	Carbon cycling	Polyphenol (Hydroxyphenylacetic acids) cycling	phenylacteate degradation	6.2.1.30	K01912
SRR5581483rbin.117	SRR5581483rbin.117_k141_276072_12	AF-Q9L9C1-F1-model_v4	5.183e-63	0.986	0.977	paaK	Phenylacetate-coenzyme A ligase	Carbon cycling	Polyphenol (Hydroxyphenylacetic acids) cycling	phenylacteate degradation	6.2.1.30	K01912
MFD01299.bin.2.17	MFD01299.bin.2.17_contig_18830_245	AF-Q9L9C1-F1-model_v4	2.307e-56	0.959	0.964	paaK	Phenylacetate-coenzyme A ligase	Carbon cycling	Polyphenol (Hydroxyphenylacetic acids) cycling	phenylacteate degradation	6.2.1.30	K01912
SRR10489836bin.10	SRR10489836bin.10_k141_1112929_3	AF-Q9L9C1-F1-model_v4	4.026e-52	0.989	0.973	paaK	Phenylacetate-coenzyme A ligase	Carbon cycling	Polyphenol (Hydroxyphenylacetic acids) cycling	phenylacteate degradation	6.2.1.30	K01912
SRR11794808bin.18	SRR11794808bin.18_k141_100579_122	AF-Q9L9C1-F1-model_v4	6.416e-55	0.975	0.968	paaK	Phenylacetate-coenzyme A ligase	Carbon cycling	Polyphenol (Hydroxyphenylacetic acids) cycling	phenylacteate degradation	6.2.1.30	K01912
MFD05502.bin.1.65	MFD05502.bin.1.65_contig_1905_795	AF-Q9L9C1-F1-model_v4	1.377e-47	0.971	0.966	paaK	Phenylacetate-coenzyme A ligase	Carbon cycling	Polyphenol (Hydroxyphenylacetic acids) cycling	phenylacteate degradation	6.2.1.30	K01912
SRR7003766rbin.32	SRR7003766rbin.32_k141_1705066_39	AF-Q9L9C1-F1-model_v4	5.042e-22	0.923	0.966	paaK	Phenylacetate-coenzyme A ligase	Carbon cycling	Polyphenol (Hydroxyphenylacetic acids) cycling	phenylacteate degradation	6.2.1.30	K01912
MFD02416.bin.1.270	MFD02416.bin.1.270_contig_10707_85	AF-Q9L9C1-F1-model_v4	9.903e-41	0.972	0.973	paaK	Phenylacetate-coenzyme A ligase	Carbon cycling	Polyphenol (Hydroxyphenylacetic acids) cycling	phenylacteate degradation	6.2.1.30	K01912
MFD00392.bin.1.301	MFD00392.bin.1.301_contig_24948_279	AF-Q9L9C1-F1-model_v4	1.823e-36	0.975	0.959	paaK	Phenylacetate-coenzyme A ligase	Carbon cycling	Polyphenol (Hydroxyphenylacetic acids) cycling	phenylacteate degradation	6.2.1.30	K01912
MFD02671.bin.1.63	MFD02671.bin.1.63_contig_46616_121	AF-Q9L9C1-F1-model_v4	6.496e-36	0.993	0.991	paaK	Phenylacetate-coenzyme A ligase	Carbon cycling	Polyphenol (Hydroxyphenylacetic acids) cycling	phenylacteate degradation	6.2.1.30	K01912
SRR10360627bin.22	SRR10360627bin.22_k141_952184_23	AF-Q9L9C1-F1-model_v4	1.776e-49	0.979	0.977	paaK	Phenylacetate-coenzyme A ligase	Carbon cycling	Polyphenol (Hydroxyphenylacetic acids) cycling	phenylacteate degradation	6.2.1.30	K01912
SRR10948449bin.1	SRR10948449bin.1_k141_395654_3	AF-Q9L9C1-F1-model_v4	4.082e-40	0.966	0.955	paaK	Phenylacetate-coenzyme A ligase	Carbon cycling	Polyphenol (Hydroxyphenylacetic acids) cycling	phenylacteate degradation	6.2.1.30	K01912
SRR11678605bin.23	SRR11678605bin.23_k141_2156407_11	AF-Q9L9C1-F1-model_v4	2.513e-40	0.937	0.97	paaK	Phenylacetate-coenzyme A ligase	Carbon cycling	Polyphenol (Hydroxyphenylacetic acids) cycling	phenylacteate degradation	6.2.1.30	K01912
SRR12659399bin.13	SRR12659399bin.13_k141_5830964_12	AF-Q9L9C1-F1-model_v4	3.6e-41	0.9	0.968	paaK	Phenylacetate-coenzyme A ligase	Carbon cycling	Polyphenol (Hydroxyphenylacetic acids) cycling	phenylacteate degradation	6.2.1.30	K01912
MFD05176.bin.1.47	MFD05176.bin.1.47_contig_6976_123	AF-Q9L9C1-F1-model_v4	1.079e-62	0.991	0.991	paaK	Phenylacetate-coenzyme A ligase	Carbon cycling	Polyphenol (Hydroxyphenylacetic acids) cycling	phenylacteate degradation	6.2.1.30	K01912
MFD01716.bin.1.115	MFD01716.bin.1.115_contig_9890_727	AF-Q9L9C1-F1-model_v4	4.46e-26	0.893	0.964	paaK	Phenylacetate-coenzyme A ligase	Carbon cycling	Polyphenol (Hydroxyphenylacetic acids) cycling	phenylacteate degradation	6.2.1.30	K01912
MFD02416.bin.1.65	MFD02416.bin.1.65_contig_18476_999	AF-Q9L9C1-F1-model_v4	2.152e-24	0.9	0.959	paaK	Phenylacetate-coenzyme A ligase	Carbon cycling	Polyphenol (Hydroxyphenylacetic acids) cycling	phenylacteate degradation	6.2.1.30	K01912
MFD01275.bin.1.204	MFD01275.bin.1.204_contig_3075_226	AF-Q9L9C1-F1-model_v4	1.793e-59	0.951	0.975	paaK	Phenylacetate-coenzyme A ligase	Carbon cycling	Polyphenol (Hydroxyphenylacetic acids) cycling	phenylacteate degradation	6.2.1.30	K01912
SRR5207236rbin.6	SRR5207236rbin.6_k141_1488103_28	AF-Q9L9C1-F1-model_v4	1.968e-24	0.987	0.882	paaK	Phenylacetate-coenzyme A ligase	Carbon cycling	Polyphenol (Hydroxyphenylacetic acids) cycling	phenylacteate degradation	6.2.1.30	K01912
MFD09267.bin.1.290	MFD09267.bin.1.290_contig_7995_244	AF-Q9L9C1-F1-model_v4	1.134e-38	0.978	0.973	paaK	Phenylacetate-coenzyme A ligase	Carbon cycling	Polyphenol (Hydroxyphenylacetic acids) cycling	phenylacteate degradation	6.2.1.30	K01912
MFD05442.bin.1.213	MFD05442.bin.1.213_contig_84783_18	AF-Q9L9C1-F1-model_v4	9.466e-26	0.968	0.957	paaK	Phenylacetate-coenzyme A ligase	Carbon cycling	Polyphenol (Hydroxyphenylacetic acids) cycling	phenylacteate degradation	6.2.1.30	K01912
MFD04967.bin.1.114	MFD04967.bin.1.114_contig_36566_38	AF-Q9L9C1-F1-model_v4	2.86e-37	0.971	0.973	paaK	Phenylacetate-coenzyme A ligase	Carbon cycling	Polyphenol (Hydroxyphenylacetic acids) cycling	phenylacteate degradation	6.2.1.30	K01912
MFD06229.bin.1.275	MFD06229.bin.1.275_contig_3626_102	AF-Q9L9C1-F1-model_v4	5.081e-18	0.927	0.955	paaK	Phenylacetate-coenzyme A ligase	Carbon cycling	Polyphenol (Hydroxyphenylacetic acids) cycling	phenylacteate degradation	6.2.1.30	K01912
MFD05442.bin.1.327	MFD05442.bin.1.327_contig_6800_318	AF-Q9L9C1-F1-model_v4	1.534e-60	0.955	0.966	paaK	Phenylacetate-coenzyme A ligase	Carbon cycling	Polyphenol (Hydroxyphenylacetic acids) cycling	phenylacteate degradation	6.2.1.30	K01912
MFD00032.bin.1.44	MFD00032.bin.1.44_contig_8695_136	AF-Q9L9C1-F1-model_v4	9.289e-32	0.985	0.995	paaK	Phenylacetate-coenzyme A ligase	Carbon cycling	Polyphenol (Hydroxyphenylacetic acids) cycling	phenylacteate degradation	6.2.1.30	K01912
SRR11829118bin.4	SRR11829118bin.4_k141_38373_2	AF-Q9L9C1-F1-model_v4	2.872e-62	0.995	0.986	paaK	Phenylacetate-coenzyme A ligase	Carbon cycling	Polyphenol (Hydroxyphenylacetic acids) cycling	phenylacteate degradation	6.2.1.30	K01912
MFD05684.bin.1.105	MFD05684.bin.1.105_contig_15119_345	AF-Q9L9C1-F1-model_v4	4.21e-33	0.985	0.927	paaK	Phenylacetate-coenzyme A ligase	Carbon cycling	Polyphenol (Hydroxyphenylacetic acids) cycling	phenylacteate degradation	6.2.1.30	K01912
MFD03399.bin.1.53	MFD03399.bin.1.53_contig_8197_279	AF-Q9L9C1-F1-model_v4	1.658e-24	0.884	0.961	paaK	Phenylacetate-coenzyme A ligase	Carbon cycling	Polyphenol (Hydroxyphenylacetic acids) cycling	phenylacteate degradation	6.2.1.30	K01912
MFD02979.bin.1.52	MFD02979.bin.1.52_contig_38548_360	AF-Q9L9C1-F1-model_v4	1.805e-53	0.991	0.991	paaK	Phenylacetate-coenzyme A ligase	Carbon cycling	Polyphenol (Hydroxyphenylacetic acids) cycling	phenylacteate degradation	6.2.1.30	K01912
SRR8879131rbin.48	SRR8879131rbin.48_k141_3590073_28	AF-Q9L9C1-F1-model_v4	8.509e-25	0.911	0.961	paaK	Phenylacetate-coenzyme A ligase	Carbon cycling	Polyphenol (Hydroxyphenylacetic acids) cycling	phenylacteate degradation	6.2.1.30	K01912
MFD02416.bin.3.269	MFD02416.bin.3.269_contig_12459_200	AF-Q9L9C1-F1-model_v4	1.099e-54	0.977	0.968	paaK	Phenylacetate-coenzyme A ligase	Carbon cycling	Polyphenol (Hydroxyphenylacetic acids) cycling	phenylacteate degradation	6.2.1.30	K01912
MFD03346.bin.1.30	MFD03346.bin.1.30_contig_2533_2623	AF-Q9L9C1-F1-model_v4	2.907e-44	0.967	0.968	paaK	Phenylacetate-coenzyme A ligase	Carbon cycling	Polyphenol (Hydroxyphenylacetic acids) cycling	phenylacteate degradation	6.2.1.30	K01912
MFD09779.bin.1.221	MFD09779.bin.1.221_contig_29814_873	AF-Q9L9C1-F1-model_v4	9.788e-53	0.975	0.959	paaK	Phenylacetate-coenzyme A ligase	Carbon cycling	Polyphenol (Hydroxyphenylacetic acids) cycling	phenylacteate degradation	6.2.1.30	K01912
D3rbin.1	D3rbin.1_k141_1011862_60	AF-Q9L9C1-F1-model_v4	9.942e-37	0.991	0.97	paaK	Phenylacetate-coenzyme A ligase	Carbon cycling	Polyphenol (Hydroxyphenylacetic acids) cycling	phenylacteate degradation	6.2.1.30	K01912
SRR5581483rbin.71	SRR5581483rbin.71_k141_1930417_14	AF-Q9L9C1-F1-model_v4	3.421e-24	0.932	0.927	paaK	Phenylacetate-coenzyme A ligase	Carbon cycling	Polyphenol (Hydroxyphenylacetic acids) cycling	phenylacteate degradation	6.2.1.30	K01912
SRR11614242bin.51	SRR11614242bin.51_k141_2027738_7	AF-Q9L9C1-F1-model_v4	1.243e-28	0.926	0.959	paaK	Phenylacetate-coenzyme A ligase	Carbon cycling	Polyphenol (Hydroxyphenylacetic acids) cycling	phenylacteate degradation	6.2.1.30	K01912
MFD05512.bin.1.230	MFD05512.bin.1.230_contig_15775_483	AF-Q9L9C1-F1-model_v4	1.173e-48	0.984	0.968	paaK	Phenylacetate-coenzyme A ligase	Carbon cycling	Polyphenol (Hydroxyphenylacetic acids) cycling	phenylacteate degradation	6.2.1.30	K01912
MFD04716.bin.1.102	MFD04716.bin.1.102_contig_4431_208	AF-Q9L9C1-F1-model_v4	3.235e-38	0.916	0.973	paaK	Phenylacetate-coenzyme A ligase	Carbon cycling	Polyphenol (Hydroxyphenylacetic acids) cycling	phenylacteate degradation	6.2.1.30	K01912
MFD09964.bin.1.31	MFD09964.bin.1.31_contig_2467_89	AF-Q9L9C1-F1-model_v4	2.898e-46	0.993	0.961	paaK	Phenylacetate-coenzyme A ligase	Carbon cycling	Polyphenol (Hydroxyphenylacetic acids) cycling	phenylacteate degradation	6.2.1.30	K01912
MFD05513.bin.1.224	MFD05513.bin.1.224_contig_6422_576	AF-Q9L9C1-F1-model_v4	6.562e-48	0.988	0.982	paaK	Phenylacetate-coenzyme A ligase	Carbon cycling	Polyphenol (Hydroxyphenylacetic acids) cycling	phenylacteate degradation	6.2.1.30	K01912
SRR10360631bin.21	SRR10360631bin.21_k141_929634_3	AF-Q9L9C1-F1-model_v4	2.135e-21	0.921	0.959	paaK	Phenylacetate-coenzyme A ligase	Carbon cycling	Polyphenol (Hydroxyphenylacetic acids) cycling	phenylacteate degradation	6.2.1.30	K01912
MFD00008.bin.1.168	MFD00008.bin.1.168_contig_8508_48	AF-Q9L9C1-F1-model_v4	8.623e-41	0.978	0.991	paaK	Phenylacetate-coenzyme A ligase	Carbon cycling	Polyphenol (Hydroxyphenylacetic acids) cycling	phenylacteate degradation	6.2.1.30	K01912
MFD01828.bin.c.1	MFD01828.bin.c.1_contig_19248_1790	AF-Q9L9C1-F1-model_v4	3.32e-49	0.981	0.966	paaK	Phenylacetate-coenzyme A ligase	Carbon cycling	Polyphenol (Hydroxyphenylacetic acids) cycling	phenylacteate degradation	6.2.1.30	K01912
SRR5579884rbin.66	SRR5579884rbin.66_k141_59117_48	AF-Q9L9C1-F1-model_v4	2.265e-32	0.928	0.957	paaK	Phenylacetate-coenzyme A ligase	Carbon cycling	Polyphenol (Hydroxyphenylacetic acids) cycling	phenylacteate degradation	6.2.1.30	K01912
MFD09206.bin.3.348	MFD09206.bin.3.348_contig_2713_201	AF-Q9L9C1-F1-model_v4	1.839e-26	0.983	0.914	paaK	Phenylacetate-coenzyme A ligase	Carbon cycling	Polyphenol (Hydroxyphenylacetic acids) cycling	phenylacteate degradation	6.2.1.30	K01912
MFD04428.bin.2.43	MFD04428.bin.2.43_contig_77529_121	AF-Q9L9C1-F1-model_v4	4.444e-42	0.947	0.968	paaK	Phenylacetate-coenzyme A ligase	Carbon cycling	Polyphenol (Hydroxyphenylacetic acids) cycling	phenylacteate degradation	6.2.1.30	K01912
MFD02923.bin.1.139	MFD02923.bin.1.139_contig_9016_736	AF-Q9L9C1-F1-model_v4	4.831e-37	0.983	0.97	paaK	Phenylacetate-coenzyme A ligase	Carbon cycling	Polyphenol (Hydroxyphenylacetic acids) cycling	phenylacteate degradation	6.2.1.30	K01912
MFD05684.bin.1.120	MFD05684.bin.1.120_contig_76451_64	AF-Q9L9C1-F1-model_v4	3.397e-54	0.982	0.966	paaK	Phenylacetate-coenzyme A ligase	Carbon cycling	Polyphenol (Hydroxyphenylacetic acids) cycling	phenylacteate degradation	6.2.1.30	K01912
SRR11674055bin.6	SRR11674055bin.6_k141_366360_51	AF-Q9L9C1-F1-model_v4	3.782e-62	0.991	0.968	paaK	Phenylacetate-coenzyme A ligase	Carbon cycling	Polyphenol (Hydroxyphenylacetic acids) cycling	phenylacteate degradation	6.2.1.30	K01912
MFD01299.bin.1.55	MFD01299.bin.1.55_contig_10739_679	AF-Q9L9C1-F1-model_v4	3.536e-40	0.995	0.964	paaK	Phenylacetate-coenzyme A ligase	Carbon cycling	Polyphenol (Hydroxyphenylacetic acids) cycling	phenylacteate degradation	6.2.1.30	K01912
MFD05942.bin.1.141	MFD05942.bin.1.141_contig_1276_137	AF-Q9L9C1-F1-model_v4	1.998e-36	0.934	0.986	paaK	Phenylacetate-coenzyme A ligase	Carbon cycling	Polyphenol (Hydroxyphenylacetic acids) cycling	phenylacteate degradation	6.2.1.30	K01912
MFD01721.bin.1.130	MFD01721.bin.1.130_contig_1583_309	AF-Q9L9C1-F1-model_v4	5.424e-56	0.977	0.968	paaK	Phenylacetate-coenzyme A ligase	Carbon cycling	Polyphenol (Hydroxyphenylacetic acids) cycling	phenylacteate degradation	6.2.1.30	K01912
MFD03975.bin.1.3	MFD03975.bin.1.3_contig_148505_61	AF-Q9L9C1-F1-model_v4	3.417e-19	0.928	0.95	paaK	Phenylacetate-coenzyme A ligase	Carbon cycling	Polyphenol (Hydroxyphenylacetic acids) cycling	phenylacteate degradation	6.2.1.30	K01912
MFD09779.bin.1.115	MFD09779.bin.1.115_contig_8694_988	AF-Q9L9C1-F1-model_v4	3.425e-26	0.907	0.968	paaK	Phenylacetate-coenzyme A ligase	Carbon cycling	Polyphenol (Hydroxyphenylacetic acids) cycling	phenylacteate degradation	6.2.1.30	K01912
MFD03804.bin.1.100	MFD03804.bin.1.100_contig_16823_472	AF-Q9L9C1-F1-model_v4	9.025e-37	0.965	0.966	paaK	Phenylacetate-coenzyme A ligase	Carbon cycling	Polyphenol (Hydroxyphenylacetic acids) cycling	phenylacteate degradation	6.2.1.30	K01912
MFD05521.bin.1.19	MFD05521.bin.1.19_contig_3021_2238	AF-Q9L9C1-F1-model_v4	3.268e-37	0.995	0.995	paaK	Phenylacetate-coenzyme A ligase	Carbon cycling	Polyphenol (Hydroxyphenylacetic acids) cycling	phenylacteate degradation	6.2.1.30	K01912
SRR7471336rbin.1	SRR7471336rbin.1_k141_159068_1	AF-Q9L9C1-F1-model_v4	6.48e-56	0.966	0.961	paaK	Phenylacetate-coenzyme A ligase	Carbon cycling	Polyphenol (Hydroxyphenylacetic acids) cycling	phenylacteate degradation	6.2.1.30	K01912
SRR12349226bin.12	SRR12349226bin.12_k141_19716_141	AF-Q9L9C1-F1-model_v4	9.06e-63	0.998	1	paaK	Phenylacetate-coenzyme A ligase	Carbon cycling	Polyphenol (Hydroxyphenylacetic acids) cycling	phenylacteate degradation	6.2.1.30	K01912
SRR10489828bin.12	SRR10489828bin.12_k141_1236461_2	AF-Q9L9C1-F1-model_v4	1.22e-66	0.991	0.991	paaK	Phenylacetate-coenzyme A ligase	Carbon cycling	Polyphenol (Hydroxyphenylacetic acids) cycling	phenylacteate degradation	6.2.1.30	K01912
SRR6958552rbin.19	SRR6958552rbin.19_k141_980259_23	AF-Q9L9C1-F1-model_v4	7.612e-38	0.859	0.984	paaK	Phenylacetate-coenzyme A ligase	Carbon cycling	Polyphenol (Hydroxyphenylacetic acids) cycling	phenylacteate degradation	6.2.1.30	K01912
MFD05567.bin.3.520	MFD05567.bin.3.520_contig_135974_122	AF-Q9L9C1-F1-model_v4	3.982e-60	0.966	0.975	paaK	Phenylacetate-coenzyme A ligase	Carbon cycling	Polyphenol (Hydroxyphenylacetic acids) cycling	phenylacteate degradation	6.2.1.30	K01912
SRR5579871rbin.26	SRR5579871rbin.26_k141_582209_93	AF-Q9L9C1-F1-model_v4	9.292e-55	0.971	0.97	paaK	Phenylacetate-coenzyme A ligase	Carbon cycling	Polyphenol (Hydroxyphenylacetic acids) cycling	phenylacteate degradation	6.2.1.30	K01912
MFD02242.bin.1.340	MFD02242.bin.1.340_contig_9571_192	AF-Q9L9C1-F1-model_v4	2.439e-62	0.973	0.97	paaK	Phenylacetate-coenzyme A ligase	Carbon cycling	Polyphenol (Hydroxyphenylacetic acids) cycling	phenylacteate degradation	6.2.1.30	K01912
MFD04716.bin.1.40	MFD04716.bin.1.40_contig_7166_1185	AF-Q9L9C1-F1-model_v4	1.44e-38	0.988	0.97	paaK	Phenylacetate-coenzyme A ligase	Carbon cycling	Polyphenol (Hydroxyphenylacetic acids) cycling	phenylacteate degradation	6.2.1.30	K01912
S5rebin.13	S5rebin.13_k141_167395_60	AF-Q9L9C1-F1-model_v4	1.735e-22	0.988	0.952	paaK	Phenylacetate-coenzyme A ligase	Carbon cycling	Polyphenol (Hydroxyphenylacetic acids) cycling	phenylacteate degradation	6.2.1.30	K01912
SRR12917118bin.10	SRR12917118bin.10_k141_1330094_15	AF-Q9L9C1-F1-model_v4	9.918e-46	0.99	0.955	paaK	Phenylacetate-coenzyme A ligase	Carbon cycling	Polyphenol (Hydroxyphenylacetic acids) cycling	phenylacteate degradation	6.2.1.30	K01912
SRR8554643rbin.25	SRR8554643rbin.25_k141_3813850_42	AF-Q9L9C1-F1-model_v4	7.419e-42	0.979	0.943	paaK	Phenylacetate-coenzyme A ligase	Carbon cycling	Polyphenol (Hydroxyphenylacetic acids) cycling	phenylacteate degradation	6.2.1.30	K01912
MFD05442.bin.1.55	MFD05442.bin.1.55_contig_15506_51	AF-Q9L9C1-F1-model_v4	2.26e-28	0.902	0.964	paaK	Phenylacetate-coenzyme A ligase	Carbon cycling	Polyphenol (Hydroxyphenylacetic acids) cycling	phenylacteate degradation	6.2.1.30	K01912
MFD05537.bin.1.20	MFD05537.bin.1.20_contig_626_1553	AF-Q9L9C1-F1-model_v4	1.327e-60	0.968	0.991	paaK	Phenylacetate-coenzyme A ligase	Carbon cycling	Polyphenol (Hydroxyphenylacetic acids) cycling	phenylacteate degradation	6.2.1.30	K01912
MFD03804.bin.1.44	MFD03804.bin.1.44_contig_31879_11	AF-Q9L9C1-F1-model_v4	1.36e-26	0.948	0.964	paaK	Phenylacetate-coenzyme A ligase	Carbon cycling	Polyphenol (Hydroxyphenylacetic acids) cycling	phenylacteate degradation	6.2.1.30	K01912
MFD06714.bin.1.224	MFD06714.bin.1.224_contig_28321_263	AF-Q9L9C1-F1-model_v4	1.393e-60	0.966	0.984	paaK	Phenylacetate-coenzyme A ligase	Carbon cycling	Polyphenol (Hydroxyphenylacetic acids) cycling	phenylacteate degradation	6.2.1.30	K01912
MFD02416.bin.1.252	MFD02416.bin.1.252_contig_47607_657	AF-Q9L9C1-F1-model_v4	2.939e-28	0.939	0.955	paaK	Phenylacetate-coenzyme A ligase	Carbon cycling	Polyphenol (Hydroxyphenylacetic acids) cycling	phenylacteate degradation	6.2.1.30	K01912
MFD06526.bin.1.61	MFD06526.bin.1.61_contig_2741_94	AF-Q9L9C1-F1-model_v4	3.469e-25	0.924	0.961	paaK	Phenylacetate-coenzyme A ligase	Carbon cycling	Polyphenol (Hydroxyphenylacetic acids) cycling	phenylacteate degradation	6.2.1.30	K01912
MFD02242.bin.1.245	MFD02242.bin.1.245_contig_11396_102	AF-Q9L9C1-F1-model_v4	2.814e-61	0.951	0.968	paaK	Phenylacetate-coenzyme A ligase	Carbon cycling	Polyphenol (Hydroxyphenylacetic acids) cycling	phenylacteate degradation	6.2.1.30	K01912
MFD03726.bin.1.124	MFD03726.bin.1.124_contig_23618_12	AF-Q9L9C1-F1-model_v4	9.762e-24	0.933	0.957	paaK	Phenylacetate-coenzyme A ligase	Carbon cycling	Polyphenol (Hydroxyphenylacetic acids) cycling	phenylacteate degradation	6.2.1.30	K01912
SRR5208337rbin.10	SRR5208337rbin.10_k141_919555_71	AF-Q9L9C1-F1-model_v4	5.774e-30	0.956	0.964	paaK	Phenylacetate-coenzyme A ligase	Carbon cycling	Polyphenol (Hydroxyphenylacetic acids) cycling	phenylacteate degradation	6.2.1.30	K01912
SRR5437868rbin.4	SRR5437868rbin.4_k141_102015_25	AF-Q9L9C1-F1-model_v4	3.918e-40	0.97	0.961	paaK	Phenylacetate-coenzyme A ligase	Carbon cycling	Polyphenol (Hydroxyphenylacetic acids) cycling	phenylacteate degradation	6.2.1.30	K01912
MFD05684.bin.1.348	MFD05684.bin.1.348_contig_27992_27	AF-Q9L9C1-F1-model_v4	4.135e-23	0.902	0.959	paaK	Phenylacetate-coenzyme A ligase	Carbon cycling	Polyphenol (Hydroxyphenylacetic acids) cycling	phenylacteate degradation	6.2.1.30	K01912
MFD05674.bin.1.159	MFD05674.bin.1.159_contig_69935_325	AF-Q9L9C1-F1-model_v4	1.907e-56	0.955	0.966	paaK	Phenylacetate-coenzyme A ligase	Carbon cycling	Polyphenol (Hydroxyphenylacetic acids) cycling	phenylacteate degradation	6.2.1.30	K01912
MFD09603.bin.1.397	MFD09603.bin.1.397_contig_11220_955	AF-Q9L9C1-F1-model_v4	4.112e-39	0.886	0.959	paaK	Phenylacetate-coenzyme A ligase	Carbon cycling	Polyphenol (Hydroxyphenylacetic acids) cycling	phenylacteate degradation	6.2.1.30	K01912
MFD03044.bin.2.51	MFD03044.bin.2.51_contig_26491_156	AF-Q9L9C1-F1-model_v4	1.818e-50	0.995	0.977	paaK	Phenylacetate-coenzyme A ligase	Carbon cycling	Polyphenol (Hydroxyphenylacetic acids) cycling	phenylacteate degradation	6.2.1.30	K01912
MFD02809.bin.1.112	MFD02809.bin.1.112_contig_65020_207	AF-Q9L9C1-F1-model_v4	3.245e-22	0.92	0.964	paaK	Phenylacetate-coenzyme A ligase	Carbon cycling	Polyphenol (Hydroxyphenylacetic acids) cycling	phenylacteate degradation	6.2.1.30	K01912
SRR12377071bin.4	SRR12377071bin.4_k141_4222_15	AF-Q9L9C1-F1-model_v4	9.671e-34	0.995	0.941	paaK	Phenylacetate-coenzyme A ligase	Carbon cycling	Polyphenol (Hydroxyphenylacetic acids) cycling	phenylacteate degradation	6.2.1.30	K01912
MFD03726.bin.1.133	MFD03726.bin.1.133_contig_59242_191	AF-Q9L9C1-F1-model_v4	5.624e-33	0.966	0.966	paaK	Phenylacetate-coenzyme A ligase	Carbon cycling	Polyphenol (Hydroxyphenylacetic acids) cycling	phenylacteate degradation	6.2.1.30	K01912
SRR5678812rbin.10	SRR5678812rbin.10_k141_149530_4	AF-Q9L9C1-F1-model_v4	2.088e-51	0.982	0.973	paaK	Phenylacetate-coenzyme A ligase	Carbon cycling	Polyphenol (Hydroxyphenylacetic acids) cycling	phenylacteate degradation	6.2.1.30	K01912
MFD00962.bin.1.127	MFD00962.bin.1.127_contig_65107_57	AF-Q9L9C1-F1-model_v4	2.043e-28	0.895	0.961	paaK	Phenylacetate-coenzyme A ligase	Carbon cycling	Polyphenol (Hydroxyphenylacetic acids) cycling	phenylacteate degradation	6.2.1.30	K01912
MFD01275.bin.1.271	MFD01275.bin.1.271_contig_4605_2109	AF-Q9L9C1-F1-model_v4	1.501e-59	0.981	0.986	paaK	Phenylacetate-coenzyme A ligase	Carbon cycling	Polyphenol (Hydroxyphenylacetic acids) cycling	phenylacteate degradation	6.2.1.30	K01912
MFD04463.bin.1.206	MFD04463.bin.1.206_contig_4534_714	AF-Q9L9C1-F1-model_v4	2.219e-60	0.984	0.989	paaK	Phenylacetate-coenzyme A ligase	Carbon cycling	Polyphenol (Hydroxyphenylacetic acids) cycling	phenylacteate degradation	6.2.1.30	K01912
SRR10954973bin.10	SRR10954973bin.10_k141_299511_55	AF-Q9L9C1-F1-model_v4	2.095e-59	0.963	0.975	paaK	Phenylacetate-coenzyme A ligase	Carbon cycling	Polyphenol (Hydroxyphenylacetic acids) cycling	phenylacteate degradation	6.2.1.30	K01912
MFD04967.bin.1.30	MFD04967.bin.1.30_contig_47099_377	AF-Q9L9C1-F1-model_v4	1.629e-49	0.968	0.966	paaK	Phenylacetate-coenzyme A ligase	Carbon cycling	Polyphenol (Hydroxyphenylacetic acids) cycling	phenylacteate degradation	6.2.1.30	K01912
SRR11832861bin.10	SRR11832861bin.10_k141_2777417_3	AF-Q9L9C1-F1-model_v4	3.127e-61	0.973	0.986	paaK	Phenylacetate-coenzyme A ligase	Carbon cycling	Polyphenol (Hydroxyphenylacetic acids) cycling	phenylacteate degradation	6.2.1.30	K01912
Cshang2bin.2	Cshang2bin.2_k141_914949_31	AF-Q9L9C1-F1-model_v4	1.724e-37	0.99	0.984	paaK	Phenylacetate-coenzyme A ligase	Carbon cycling	Polyphenol (Hydroxyphenylacetic acids) cycling	phenylacteate degradation	6.2.1.30	K01912
MFD03250.bin.1.143	MFD03250.bin.1.143_contig_2477_24	AF-Q9L9C1-F1-model_v4	1.337e-22	0.907	0.964	paaK	Phenylacetate-coenzyme A ligase	Carbon cycling	Polyphenol (Hydroxyphenylacetic acids) cycling	phenylacteate degradation	6.2.1.30	K01912
MFD08669.bin.1.5	MFD08669.bin.1.5_contig_10495_495	AF-Q9L9C1-F1-model_v4	6.273e-56	0.977	0.968	paaK	Phenylacetate-coenzyme A ligase	Carbon cycling	Polyphenol (Hydroxyphenylacetic acids) cycling	phenylacteate degradation	6.2.1.30	K01912
MFD03899.bin.1.38	MFD03899.bin.1.38_contig_3519_444	AF-Q9L9C1-F1-model_v4	9.496e-52	0.991	0.991	paaK	Phenylacetate-coenzyme A ligase	Carbon cycling	Polyphenol (Hydroxyphenylacetic acids) cycling	phenylacteate degradation	6.2.1.30	K01912
SRR5690625rbin.64	SRR5690625rbin.64_k141_625954_1	AF-Q9L9C1-F1-model_v4	2.884e-57	0.988	0.982	paaK	Phenylacetate-coenzyme A ligase	Carbon cycling	Polyphenol (Hydroxyphenylacetic acids) cycling	phenylacteate degradation	6.2.1.30	K01912
MFD09964.bin.1.284	MFD09964.bin.1.284_contig_39647_83	AF-Q9L9C1-F1-model_v4	5.656e-40	0.977	0.97	paaK	Phenylacetate-coenzyme A ligase	Carbon cycling	Polyphenol (Hydroxyphenylacetic acids) cycling	phenylacteate degradation	6.2.1.30	K01912
SRR1586325rbin.6	SRR1586325rbin.6_k141_85464_1	AF-Q9L9C1-F1-model_v4	1.468e-32	0.95	0.957	paaK	Phenylacetate-coenzyme A ligase	Carbon cycling	Polyphenol (Hydroxyphenylacetic acids) cycling	phenylacteate degradation	6.2.1.30	K01912
SRR10954982bin.2	SRR10954982bin.2_k141_365340_322	AF-Q9L9C1-F1-model_v4	1.14e-22	0.938	0.966	paaK	Phenylacetate-coenzyme A ligase	Carbon cycling	Polyphenol (Hydroxyphenylacetic acids) cycling	phenylacteate degradation	6.2.1.30	K01912
MFD00822.bin.1.63	MFD00822.bin.1.63_contig_28186_929	AF-Q9L9C1-F1-model_v4	1.205e-55	0.942	0.97	paaK	Phenylacetate-coenzyme A ligase	Carbon cycling	Polyphenol (Hydroxyphenylacetic acids) cycling	phenylacteate degradation	6.2.1.30	K01912
SRR8554485rbin.46	SRR8554485rbin.46_k141_512014_7	AF-Q9L9C1-F1-model_v4	9.306e-49	0.931	0.961	paaK	Phenylacetate-coenzyme A ligase	Carbon cycling	Polyphenol (Hydroxyphenylacetic acids) cycling	phenylacteate degradation	6.2.1.30	K01912
MFD02416.bin.1.259	MFD02416.bin.1.259_contig_11311_111	AF-Q9L9C1-F1-model_v4	3.349e-52	0.97	0.966	paaK	Phenylacetate-coenzyme A ligase	Carbon cycling	Polyphenol (Hydroxyphenylacetic acids) cycling	phenylacteate degradation	6.2.1.30	K01912
MFD06435.bin.1.188	MFD06435.bin.1.188_contig_33635_96	AF-Q9L9C1-F1-model_v4	4.831e-32	0.935	0.945	paaK	Phenylacetate-coenzyme A ligase	Carbon cycling	Polyphenol (Hydroxyphenylacetic acids) cycling	phenylacteate degradation	6.2.1.30	K01912
MFD05942.bin.1.345	MFD05942.bin.1.345_contig_11314_774	AF-Q9L9C1-F1-model_v4	1.346e-53	0.991	0.964	paaK	Phenylacetate-coenzyme A ligase	Carbon cycling	Polyphenol (Hydroxyphenylacetic acids) cycling	phenylacteate degradation	6.2.1.30	K01912
SRR10968246bin.66	SRR10968246bin.66_k141_2624814_111	AF-Q9L9C1-F1-model_v4	1.44e-28	0.92	0.948	paaK	Phenylacetate-coenzyme A ligase	Carbon cycling	Polyphenol (Hydroxyphenylacetic acids) cycling	phenylacteate degradation	6.2.1.30	K01912
SRR12170516bin.48	SRR12170516bin.48_k141_965550_36	AF-Q9L9C1-F1-model_v4	1.159e-19	0.927	0.925	paaK	Phenylacetate-coenzyme A ligase	Carbon cycling	Polyphenol (Hydroxyphenylacetic acids) cycling	phenylacteate degradation	6.2.1.30	K01912
SRR12676706bin.1	SRR12676706bin.1_k141_451653_10	AF-Q9L9C1-F1-model_v4	5.028e-33	0.956	0.991	paaK	Phenylacetate-coenzyme A ligase	Carbon cycling	Polyphenol (Hydroxyphenylacetic acids) cycling	phenylacteate degradation	6.2.1.30	K01912
MFD00905.bin.1.20	MFD00905.bin.1.20_contig_13585_739	AF-Q9L9C1-F1-model_v4	6.667e-49	0.966	0.966	paaK	Phenylacetate-coenzyme A ligase	Carbon cycling	Polyphenol (Hydroxyphenylacetic acids) cycling	phenylacteate degradation	6.2.1.30	K01912
MFD05684.bin.1.143	MFD05684.bin.1.143_contig_65769_1608	AF-Q9L9C1-F1-model_v4	8.629e-65	0.979	0.984	paaK	Phenylacetate-coenzyme A ligase	Carbon cycling	Polyphenol (Hydroxyphenylacetic acids) cycling	phenylacteate degradation	6.2.1.30	K01912
MFD04212.bin.1.315	MFD04212.bin.1.315_contig_555_2033	AF-Q9L9C1-F1-model_v4	3.999e-32	0.966	0.973	paaK	Phenylacetate-coenzyme A ligase	Carbon cycling	Polyphenol (Hydroxyphenylacetic acids) cycling	phenylacteate degradation	6.2.1.30	K01912
SRR8879133rbin.6	SRR8879133rbin.6_k141_4318985_13	AF-Q9L9C1-F1-model_v4	3.766e-25	0.873	0.959	paaK	Phenylacetate-coenzyme A ligase	Carbon cycling	Polyphenol (Hydroxyphenylacetic acids) cycling	phenylacteate degradation	6.2.1.30	K01912
MFD09267.bin.3.238	MFD09267.bin.3.238_contig_156841_16	AF-Q9L9C1-F1-model_v4	2.416e-63	0.995	0.998	paaK	Phenylacetate-coenzyme A ligase	Carbon cycling	Polyphenol (Hydroxyphenylacetic acids) cycling	phenylacteate degradation	6.2.1.30	K01912
MFD02416.bin.1.290	MFD02416.bin.1.290_contig_98492_356	AF-Q9L9C1-F1-model_v4	1.199e-20	0.87	0.959	paaK	Phenylacetate-coenzyme A ligase	Carbon cycling	Polyphenol (Hydroxyphenylacetic acids) cycling	phenylacteate degradation	6.2.1.30	K01912
MFD09222.bin.1.128	MFD09222.bin.1.128_contig_53601_20	AF-Q9L9C1-F1-model_v4	2.535e-36	0.998	0.995	paaK	Phenylacetate-coenzyme A ligase	Carbon cycling	Polyphenol (Hydroxyphenylacetic acids) cycling	phenylacteate degradation	6.2.1.30	K01912
SRR7741809rbin.26	SRR7741809rbin.26_k141_167776_56	AF-Q9L9C1-F1-model_v4	3.501e-64	0.966	0.975	paaK	Phenylacetate-coenzyme A ligase	Carbon cycling	Polyphenol (Hydroxyphenylacetic acids) cycling	phenylacteate degradation	6.2.1.30	K01912
MFD03975.bin.1.150	MFD03975.bin.1.150_contig_29700_1472	AF-Q9L9C1-F1-model_v4	1.603e-56	0.946	0.961	paaK	Phenylacetate-coenzyme A ligase	Carbon cycling	Polyphenol (Hydroxyphenylacetic acids) cycling	phenylacteate degradation	6.2.1.30	K01912
MFD02242.bin.2.101	MFD02242.bin.2.101_contig_41482_51	AF-Q9L9C1-F1-model_v4	2.19e-47	0.986	0.97	paaK	Phenylacetate-coenzyme A ligase	Carbon cycling	Polyphenol (Hydroxyphenylacetic acids) cycling	phenylacteate degradation	6.2.1.30	K01912
SRR6266699rbin.7	SRR6266699rbin.7_k141_1315960_67	AF-Q9L9C1-F1-model_v4	2.176e-51	0.96	0.968	paaK	Phenylacetate-coenzyme A ligase	Carbon cycling	Polyphenol (Hydroxyphenylacetic acids) cycling	phenylacteate degradation	6.2.1.30	K01912
SRR12696342bin.1	SRR12696342bin.1_k141_32588_10	AF-Q9L9C1-F1-model_v4	5.565e-27	0.881	0.961	paaK	Phenylacetate-coenzyme A ligase	Carbon cycling	Polyphenol (Hydroxyphenylacetic acids) cycling	phenylacteate degradation	6.2.1.30	K01912
SRR8879134rbin.59	SRR8879134rbin.59_k141_1196855_10	AF-Q9L9C1-F1-model_v4	1.56e-32	0.953	0.966	paaK	Phenylacetate-coenzyme A ligase	Carbon cycling	Polyphenol (Hydroxyphenylacetic acids) cycling	phenylacteate degradation	6.2.1.30	K01912
MFD01721.bin.1.88	MFD01721.bin.1.88_contig_25236_189	AF-Q9L9C1-F1-model_v4	6.814e-34	0.939	0.964	paaK	Phenylacetate-coenzyme A ligase	Carbon cycling	Polyphenol (Hydroxyphenylacetic acids) cycling	phenylacteate degradation	6.2.1.30	K01912
MFD02579.bin.1.41	MFD02579.bin.1.41_contig_7420_668	AF-Q9L9C1-F1-model_v4	1.396e-32	0.992	0.952	paaK	Phenylacetate-coenzyme A ligase	Carbon cycling	Polyphenol (Hydroxyphenylacetic acids) cycling	phenylacteate degradation	6.2.1.30	K01912
SRR6788486rbin.4	SRR6788486rbin.4_k141_342806_8	AF-Q9L9C1-F1-model_v4	3.662e-36	0.976	0.968	paaK	Phenylacetate-coenzyme A ligase	Carbon cycling	Polyphenol (Hydroxyphenylacetic acids) cycling	phenylacteate degradation	6.2.1.30	K01912
MFD10007.bin.1.171	MFD10007.bin.1.171_contig_52752_18	AF-Q9L9C1-F1-model_v4	2.336e-45	0.97	0.955	paaK	Phenylacetate-coenzyme A ligase	Carbon cycling	Polyphenol (Hydroxyphenylacetic acids) cycling	phenylacteate degradation	6.2.1.30	K01912
SRR6184671rbin.4	SRR6184671rbin.4_k141_27735_62	AF-Q9L9C1-F1-model_v4	3.872e-22	0.87	0.964	paaK	Phenylacetate-coenzyme A ligase	Carbon cycling	Polyphenol (Hydroxyphenylacetic acids) cycling	phenylacteate degradation	6.2.1.30	K01912
MFD04463.bin.1.56	MFD04463.bin.1.56_contig_6318_2391	AF-Q9L9C1-F1-model_v4	1.819e-62	0.977	0.973	paaK	Phenylacetate-coenzyme A ligase	Carbon cycling	Polyphenol (Hydroxyphenylacetic acids) cycling	phenylacteate degradation	6.2.1.30	K01912
MFD01872.bin.1.273	MFD01872.bin.1.273_contig_37816_375	AF-Q9L9C1-F1-model_v4	5.372e-53	0.967	0.982	paaK	Phenylacetate-coenzyme A ligase	Carbon cycling	Polyphenol (Hydroxyphenylacetic acids) cycling	phenylacteate degradation	6.2.1.30	K01912
SRR3989338rbin.113	SRR3989338rbin.113_k141_1120058_34	AF-Q9L9C1-F1-model_v4	2.972e-37	0.95	0.948	paaK	Phenylacetate-coenzyme A ligase	Carbon cycling	Polyphenol (Hydroxyphenylacetic acids) cycling	phenylacteate degradation	6.2.1.30	K01912
MFD04850.bin.1.411	MFD04850.bin.1.411_contig_2730_700	AF-Q9L9C1-F1-model_v4	3.335e-38	0.96	0.966	paaK	Phenylacetate-coenzyme A ligase	Carbon cycling	Polyphenol (Hydroxyphenylacetic acids) cycling	phenylacteate degradation	6.2.1.30	K01912
MFD05705.bin.1.189	MFD05705.bin.1.189_contig_22679_477	AF-Q9L9C1-F1-model_v4	1.4e-23	0.892	0.955	paaK	Phenylacetate-coenzyme A ligase	Carbon cycling	Polyphenol (Hydroxyphenylacetic acids) cycling	phenylacteate degradation	6.2.1.30	K01912
MFD05684.bin.1.26	MFD05684.bin.1.26_contig_38411_503	AF-Q9L9C1-F1-model_v4	4.791e-55	0.975	0.961	paaK	Phenylacetate-coenzyme A ligase	Carbon cycling	Polyphenol (Hydroxyphenylacetic acids) cycling	phenylacteate degradation	6.2.1.30	K01912
MFD01231.bin.1.87	MFD01231.bin.1.87_contig_69_1792	AF-Q9L9C1-F1-model_v4	2.797e-53	0.991	0.973	paaK	Phenylacetate-coenzyme A ligase	Carbon cycling	Polyphenol (Hydroxyphenylacetic acids) cycling	phenylacteate degradation	6.2.1.30	K01912
MFD04570.bin.1.19	MFD04570.bin.1.19_contig_118542_358	AF-Q9L9C1-F1-model_v4	5.451e-52	0.991	0.97	paaK	Phenylacetate-coenzyme A ligase	Carbon cycling	Polyphenol (Hydroxyphenylacetic acids) cycling	phenylacteate degradation	6.2.1.30	K01912
MFD02809.bin.1.58	MFD02809.bin.1.58_contig_49781_220	AF-Q9L9C1-F1-model_v4	3.569e-66	0.995	0.998	paaK	Phenylacetate-coenzyme A ligase	Carbon cycling	Polyphenol (Hydroxyphenylacetic acids) cycling	phenylacteate degradation	6.2.1.30	K01912
MFD04434.bin.1.16	MFD04434.bin.1.16_contig_10714_92	AF-Q9L9C1-F1-model_v4	4.723e-25	0.851	0.959	paaK	Phenylacetate-coenzyme A ligase	Carbon cycling	Polyphenol (Hydroxyphenylacetic acids) cycling	phenylacteate degradation	6.2.1.30	K01912
SRR9009774bin.361	SRR9009774bin.361_k141_5153761_30	AF-Q9L9C1-F1-model_v4	4.502e-23	0.998	0.984	paaK	Phenylacetate-coenzyme A ligase	Carbon cycling	Polyphenol (Hydroxyphenylacetic acids) cycling	phenylacteate degradation	6.2.1.30	K01912
MFD02809.bin.1.206	MFD02809.bin.1.206_contig_32579_61	AF-Q9L9C1-F1-model_v4	4.003e-41	0.967	0.97	paaK	Phenylacetate-coenzyme A ligase	Carbon cycling	Polyphenol (Hydroxyphenylacetic acids) cycling	phenylacteate degradation	6.2.1.30	K01912
SRR11615276bin.4	SRR11615276bin.4_k141_2331004_3	AF-Q9L9C1-F1-model_v4	3.676e-56	0.984	0.968	paaK	Phenylacetate-coenzyme A ligase	Carbon cycling	Polyphenol (Hydroxyphenylacetic acids) cycling	phenylacteate degradation	6.2.1.30	K01912
MFD00905.bin.c.1	MFD00905.bin.c.1_contig_13382_5191	AF-Q9L9C1-F1-model_v4	2.796e-49	0.977	0.97	paaK	Phenylacetate-coenzyme A ligase	Carbon cycling	Polyphenol (Hydroxyphenylacetic acids) cycling	phenylacteate degradation	6.2.1.30	K01912
MFD05684.bin.1.344	MFD05684.bin.1.344_contig_43659_80	AF-Q9L9C1-F1-model_v4	4.124e-25	0.967	0.957	paaK	Phenylacetate-coenzyme A ligase	Carbon cycling	Polyphenol (Hydroxyphenylacetic acids) cycling	phenylacteate degradation	6.2.1.30	K01912
MFD01721.bin.1.343	MFD01721.bin.1.343_contig_37737_253	AF-Q9L9C1-F1-model_v4	2.265e-35	0.981	0.973	paaK	Phenylacetate-coenzyme A ligase	Carbon cycling	Polyphenol (Hydroxyphenylacetic acids) cycling	phenylacteate degradation	6.2.1.30	K01912
MFD05521.bin.1.164	MFD05521.bin.1.164_contig_6549_79	AF-Q9L9C1-F1-model_v4	8.144e-37	0.97	0.964	paaK	Phenylacetate-coenzyme A ligase	Carbon cycling	Polyphenol (Hydroxyphenylacetic acids) cycling	phenylacteate degradation	6.2.1.30	K01912
SRR6185312rbin.55	SRR6185312rbin.55_k141_4472756_11	AF-Q9L9C1-F1-model_v4	9.563e-38	0.993	0.975	paaK	Phenylacetate-coenzyme A ligase	Carbon cycling	Polyphenol (Hydroxyphenylacetic acids) cycling	phenylacteate degradation	6.2.1.30	K01912
MFD05513.bin.1.180	MFD05513.bin.1.180_contig_9449_253	AF-Q9L9C1-F1-model_v4	5.116e-24	0.982	0.939	paaK	Phenylacetate-coenzyme A ligase	Carbon cycling	Polyphenol (Hydroxyphenylacetic acids) cycling	phenylacteate degradation	6.2.1.30	K01912
MFD00392.bin.2.84	MFD00392.bin.2.84_contig_6800_64	AF-Q9L9C1-F1-model_v4	7.437e-38	0.953	0.989	paaK	Phenylacetate-coenzyme A ligase	Carbon cycling	Polyphenol (Hydroxyphenylacetic acids) cycling	phenylacteate degradation	6.2.1.30	K01912
SRR8554483rbin.121	SRR8554483rbin.121_k141_106598_38	AF-Q9L9C1-F1-model_v4	2.659e-22	0.953	0.948	paaK	Phenylacetate-coenzyme A ligase	Carbon cycling	Polyphenol (Hydroxyphenylacetic acids) cycling	phenylacteate degradation	6.2.1.30	K01912
MFD01138.bin.3.205	MFD01138.bin.3.205_contig_23258_288	AF-Q9L9C1-F1-model_v4	2.752e-21	0.99	0.943	paaK	Phenylacetate-coenzyme A ligase	Carbon cycling	Polyphenol (Hydroxyphenylacetic acids) cycling	phenylacteate degradation	6.2.1.30	K01912
SRR6185437rbin.63	SRR6185437rbin.63_k141_1061515_3	AF-Q9L9C1-F1-model_v4	4.592e-31	0.932	0.964	paaK	Phenylacetate-coenzyme A ligase	Carbon cycling	Polyphenol (Hydroxyphenylacetic acids) cycling	phenylacteate degradation	6.2.1.30	K01912
MFD04212.bin.1.66	MFD04212.bin.1.66_contig_2001_1884	AF-Q9L9C1-F1-model_v4	2.306e-61	0.993	0.973	paaK	Phenylacetate-coenzyme A ligase	Carbon cycling	Polyphenol (Hydroxyphenylacetic acids) cycling	phenylacteate degradation	6.2.1.30	K01912
MFD05684.bin.3.432	MFD05684.bin.3.432_contig_15100_60	AF-Q9L9C1-F1-model_v4	5.242e-55	0.975	0.977	paaK	Phenylacetate-coenzyme A ligase	Carbon cycling	Polyphenol (Hydroxyphenylacetic acids) cycling	phenylacteate degradation	6.2.1.30	K01912
MFD00392.bin.1.82	MFD00392.bin.1.82_contig_28481_17	AF-Q9L9C1-F1-model_v4	3.88e-18	0.945	0.95	paaK	Phenylacetate-coenzyme A ligase	Carbon cycling	Polyphenol (Hydroxyphenylacetic acids) cycling	phenylacteate degradation	6.2.1.30	K01912
MFD02134.bin.1.117	MFD02134.bin.1.117_contig_1730_550	AF-Q9L9C1-F1-model_v4	6.734e-38	0.988	0.977	paaK	Phenylacetate-coenzyme A ligase	Carbon cycling	Polyphenol (Hydroxyphenylacetic acids) cycling	phenylacteate degradation	6.2.1.30	K01912
MFD01721.bin.1.213	MFD01721.bin.1.213_contig_414_91	AF-Q9L9C1-F1-model_v4	8.511e-62	0.989	0.995	paaK	Phenylacetate-coenzyme A ligase	Carbon cycling	Polyphenol (Hydroxyphenylacetic acids) cycling	phenylacteate degradation	6.2.1.30	K01912
SRR3989344rbin.459	SRR3989344rbin.459_k141_276616_177	AF-Q9L9C1-F1-model_v4	1.605e-25	0.929	0.961	paaK	Phenylacetate-coenzyme A ligase	Carbon cycling	Polyphenol (Hydroxyphenylacetic acids) cycling	phenylacteate degradation	6.2.1.30	K01912
MFD02416.bin.1.411	MFD02416.bin.1.411_contig_73449_126	AF-Q9L9C1-F1-model_v4	4.282e-37	0.967	0.936	paaK	Phenylacetate-coenzyme A ligase	Carbon cycling	Polyphenol (Hydroxyphenylacetic acids) cycling	phenylacteate degradation	6.2.1.30	K01912
SRR5579871rbin.17	SRR5579871rbin.17_k141_1132594_44	AF-Q9L9C1-F1-model_v4	6.698e-56	0.969	0.991	paaK	Phenylacetate-coenzyme A ligase	Carbon cycling	Polyphenol (Hydroxyphenylacetic acids) cycling	phenylacteate degradation	6.2.1.30	K01912
SRR12170514bin.33	SRR12170514bin.33_k141_209948_41	AF-Q9L9C1-F1-model_v4	3.697e-39	0.928	0.968	paaK	Phenylacetate-coenzyme A ligase	Carbon cycling	Polyphenol (Hydroxyphenylacetic acids) cycling	phenylacteate degradation	6.2.1.30	K01912
MFD02809.bin.1.75	MFD02809.bin.1.75_contig_240266_33	AF-Q9L9C1-F1-model_v4	3.571e-46	0.972	0.955	paaK	Phenylacetate-coenzyme A ligase	Carbon cycling	Polyphenol (Hydroxyphenylacetic acids) cycling	phenylacteate degradation	6.2.1.30	K01912
SRR5660397rbin.4	SRR5660397rbin.4_k141_48172_115	AF-Q9L9C1-F1-model_v4	3.904e-50	0.975	0.957	paaK	Phenylacetate-coenzyme A ligase	Carbon cycling	Polyphenol (Hydroxyphenylacetic acids) cycling	phenylacteate degradation	6.2.1.30	K01912
MFD09779.bin.1.125	MFD09779.bin.1.125_contig_97763_3	AF-Q9L9C1-F1-model_v4	1.675e-46	0.991	0.977	paaK	Phenylacetate-coenzyme A ligase	Carbon cycling	Polyphenol (Hydroxyphenylacetic acids) cycling	phenylacteate degradation	6.2.1.30	K01912
MFD09779.bin.1.338	MFD09779.bin.1.338_contig_7606_560	AF-Q9L9C1-F1-model_v4	4.958e-25	0.941	0.939	paaK	Phenylacetate-coenzyme A ligase	Carbon cycling	Polyphenol (Hydroxyphenylacetic acids) cycling	phenylacteate degradation	6.2.1.30	K01912
MFD05442.bin.1.31	MFD05442.bin.1.31_contig_13930_201	AF-Q9L9C1-F1-model_v4	2.139e-48	0.963	0.989	paaK	Phenylacetate-coenzyme A ligase	Carbon cycling	Polyphenol (Hydroxyphenylacetic acids) cycling	phenylacteate degradation	6.2.1.30	K01912
SRR8554505rbin.30	SRR8554505rbin.30_k141_20404_2	AF-Q9L9C1-F1-model_v4	7.045e-38	0.998	0.995	paaK	Phenylacetate-coenzyme A ligase	Carbon cycling	Polyphenol (Hydroxyphenylacetic acids) cycling	phenylacteate degradation	6.2.1.30	K01912
MFD00964.bin.1.131	MFD00964.bin.1.131_contig_32364_742	AF-Q9L9C1-F1-model_v4	5.968e-37	0.981	0.97	paaK	Phenylacetate-coenzyme A ligase	Carbon cycling	Polyphenol (Hydroxyphenylacetic acids) cycling	phenylacteate degradation	6.2.1.30	K01912
MFD00905.bin.1.42	MFD00905.bin.1.42_contig_11779_591	AF-Q9L9C1-F1-model_v4	3.573e-35	0.986	0.966	paaK	Phenylacetate-coenzyme A ligase	Carbon cycling	Polyphenol (Hydroxyphenylacetic acids) cycling	phenylacteate degradation	6.2.1.30	K01912
S400bin.1	S400bin.1_k141_989731_11	AF-Q9L9C1-F1-model_v4	1.095e-30	0.952	0.939	paaK	Phenylacetate-coenzyme A ligase	Carbon cycling	Polyphenol (Hydroxyphenylacetic acids) cycling	phenylacteate degradation	6.2.1.30	K01912
SRR3989295rbin.18	SRR3989295rbin.18_k141_2051653_44	AF-Q9L9C1-F1-model_v4	2.759e-24	0.899	0.959	paaK	Phenylacetate-coenzyme A ligase	Carbon cycling	Polyphenol (Hydroxyphenylacetic acids) cycling	phenylacteate degradation	6.2.1.30	K01912
SRR7004347rbin.2	SRR7004347rbin.2_k141_410225_12	AF-Q9L9C1-F1-model_v4	4.407e-54	0.991	0.991	paaK	Phenylacetate-coenzyme A ligase	Carbon cycling	Polyphenol (Hydroxyphenylacetic acids) cycling	phenylacteate degradation	6.2.1.30	K01912
SRR7042361rbin.2	SRR7042361rbin.2_k141_1833344_2	AF-Q9L9C1-F1-model_v4	2.023e-47	0.987	0.841	paaK	Phenylacetate-coenzyme A ligase	Carbon cycling	Polyphenol (Hydroxyphenylacetic acids) cycling	phenylacteate degradation	6.2.1.30	K01912
MFD04935.bin.1.3	MFD04935.bin.1.3_contig_2055_2257	AF-Q9L9C1-F1-model_v4	1.648e-26	0.912	0.964	paaK	Phenylacetate-coenzyme A ligase	Carbon cycling	Polyphenol (Hydroxyphenylacetic acids) cycling	phenylacteate degradation	6.2.1.30	K01912
MFD02248.bin.1.118	MFD02248.bin.1.118_contig_47934_212	AF-Q9L9C1-F1-model_v4	3.013e-37	0.981	0.973	paaK	Phenylacetate-coenzyme A ligase	Carbon cycling	Polyphenol (Hydroxyphenylacetic acids) cycling	phenylacteate degradation	6.2.1.30	K01912
MFD03250.bin.1.117	MFD03250.bin.1.117_contig_1091_136	AF-Q9L9C1-F1-model_v4	5.564e-23	0.899	0.955	paaK	Phenylacetate-coenzyme A ligase	Carbon cycling	Polyphenol (Hydroxyphenylacetic acids) cycling	phenylacteate degradation	6.2.1.30	K01912
MFD09779.bin.1.49	MFD09779.bin.1.49_contig_19095_956	AF-Q9L9C1-F1-model_v4	1.42e-52	0.988	0.97	paaK	Phenylacetate-coenzyme A ligase	Carbon cycling	Polyphenol (Hydroxyphenylacetic acids) cycling	phenylacteate degradation	6.2.1.30	K01912
SRR3990168rbin.47	SRR3990168rbin.47_k141_2488092_10	AF-Q9L9C1-F1-model_v4	5.807e-42	0.991	0.993	paaK	Phenylacetate-coenzyme A ligase	Carbon cycling	Polyphenol (Hydroxyphenylacetic acids) cycling	phenylacteate degradation	6.2.1.30	K01912
MFD04434.bin.1.171	MFD04434.bin.1.171_contig_26485_78	AF-Q9L9C1-F1-model_v4	2.959e-35	0.991	0.973	paaK	Phenylacetate-coenzyme A ligase	Carbon cycling	Polyphenol (Hydroxyphenylacetic acids) cycling	phenylacteate degradation	6.2.1.30	K01912
MFD04967.bin.1.213	MFD04967.bin.1.213_contig_80118_76	AF-Q9L9C1-F1-model_v4	2.104e-59	0.993	0.975	paaK	Phenylacetate-coenzyme A ligase	Carbon cycling	Polyphenol (Hydroxyphenylacetic acids) cycling	phenylacteate degradation	6.2.1.30	K01912
SRR12170519bin.30	SRR12170519bin.30_k141_794060_13	AF-Q9L9C1-F1-model_v4	4.999e-28	0.913	0.964	paaK	Phenylacetate-coenzyme A ligase	Carbon cycling	Polyphenol (Hydroxyphenylacetic acids) cycling	phenylacteate degradation	6.2.1.30	K01912
SRR8881011rbin.54	SRR8881011rbin.54_k141_3532339_32	AF-Q9L9C1-F1-model_v4	1.316e-49	0.975	0.968	paaK	Phenylacetate-coenzyme A ligase	Carbon cycling	Polyphenol (Hydroxyphenylacetic acids) cycling	phenylacteate degradation	6.2.1.30	K01912
MFD03399.bin.1.67	MFD03399.bin.1.67_contig_1307_424	AF-Q9L9C1-F1-model_v4	3.371e-61	0.975	0.986	paaK	Phenylacetate-coenzyme A ligase	Carbon cycling	Polyphenol (Hydroxyphenylacetic acids) cycling	phenylacteate degradation	6.2.1.30	K01912
MFD00072.bin.1.109	MFD00072.bin.1.109_contig_3559_275	AF-Q9L9C1-F1-model_v4	3.645e-34	0.966	0.995	paaK	Phenylacetate-coenzyme A ligase	Carbon cycling	Polyphenol (Hydroxyphenylacetic acids) cycling	phenylacteate degradation	6.2.1.30	K01912
MFD04463.bin.1.148	MFD04463.bin.1.148_contig_6056_1220	AF-Q9L9C1-F1-model_v4	1.992e-65	0.97	0.98	paaK	Phenylacetate-coenzyme A ligase	Carbon cycling	Polyphenol (Hydroxyphenylacetic acids) cycling	phenylacteate degradation	6.2.1.30	K01912
SRR7882662rbin.67	SRR7882662rbin.67_k141_83683_31	AF-Q9L9C1-F1-model_v4	4.079e-62	0.982	0.975	paaK	Phenylacetate-coenzyme A ligase	Carbon cycling	Polyphenol (Hydroxyphenylacetic acids) cycling	phenylacteate degradation	6.2.1.30	K01912
MFD02416.bin.1.108	MFD02416.bin.1.108_contig_62018_9	AF-Q9L9C1-F1-model_v4	7.367e-34	0.989	0.886	paaK	Phenylacetate-coenzyme A ligase	Carbon cycling	Polyphenol (Hydroxyphenylacetic acids) cycling	phenylacteate degradation	6.2.1.30	K01912
SRR11449181bin.21	SRR11449181bin.21_k141_641192_103	AF-Q9L9C1-F1-model_v4	1.026e-33	0.94	0.973	paaK	Phenylacetate-coenzyme A ligase	Carbon cycling	Polyphenol (Hydroxyphenylacetic acids) cycling	phenylacteate degradation	6.2.1.30	K01912
SRR10998592bin.21	SRR10998592bin.21_k141_209696_7	AF-Q9L9C1-F1-model_v4	4.852e-28	0.901	0.957	paaK	Phenylacetate-coenzyme A ligase	Carbon cycling	Polyphenol (Hydroxyphenylacetic acids) cycling	phenylacteate degradation	6.2.1.30	K01912
MFD05674.bin.1.229	MFD05674.bin.1.229_contig_39560_368	AF-Q9L9C1-F1-model_v4	3.73e-23	0.927	0.959	paaK	Phenylacetate-coenzyme A ligase	Carbon cycling	Polyphenol (Hydroxyphenylacetic acids) cycling	phenylacteate degradation	6.2.1.30	K01912
SRR8554511rbin.95	SRR8554511rbin.95_k141_2011776_13	AF-Q9L9C1-F1-model_v4	1.029e-25	0.883	0.959	paaK	Phenylacetate-coenzyme A ligase	Carbon cycling	Polyphenol (Hydroxyphenylacetic acids) cycling	phenylacteate degradation	6.2.1.30	K01912
SRR8879134rbin.43	SRR8879134rbin.43_k141_246444_9	AF-Q9L9C1-F1-model_v4	8.618e-53	0.953	0.964	paaK	Phenylacetate-coenzyme A ligase	Carbon cycling	Polyphenol (Hydroxyphenylacetic acids) cycling	phenylacteate degradation	6.2.1.30	K01912
MFD01231.bin.1.45	MFD01231.bin.1.45_contig_9140_1314	AF-Q9L9C1-F1-model_v4	1.841e-25	0.886	0.961	paaK	Phenylacetate-coenzyme A ligase	Carbon cycling	Polyphenol (Hydroxyphenylacetic acids) cycling	phenylacteate degradation	6.2.1.30	K01912
MFD05942.bin.1.364	MFD05942.bin.1.364_contig_63169_248	AF-Q9L9C1-F1-model_v4	1.667e-40	0.968	0.945	paaK	Phenylacetate-coenzyme A ligase	Carbon cycling	Polyphenol (Hydroxyphenylacetic acids) cycling	phenylacteate degradation	6.2.1.30	K01912
MFD00905.bin.1.42	MFD00905.bin.1.42_contig_58714_223	AF-Q9L9C1-F1-model_v4	7.118e-55	0.975	0.961	paaK	Phenylacetate-coenzyme A ligase	Carbon cycling	Polyphenol (Hydroxyphenylacetic acids) cycling	phenylacteate degradation	6.2.1.30	K01912
MFD04935.bin.3.46	MFD04935.bin.3.46_contig_28276_91	AF-Q9L9C1-F1-model_v4	1.005e-26	0.981	0.932	paaK	Phenylacetate-coenzyme A ligase	Carbon cycling	Polyphenol (Hydroxyphenylacetic acids) cycling	phenylacteate degradation	6.2.1.30	K01912
SRR7004205rbin.14	SRR7004205rbin.14_k141_3016891_9	AF-Q9L9C1-F1-model_v4	7.287e-54	0.984	0.966	paaK	Phenylacetate-coenzyme A ligase	Carbon cycling	Polyphenol (Hydroxyphenylacetic acids) cycling	phenylacteate degradation	6.2.1.30	K01912
SRR3990169rbin.130	SRR3990169rbin.130_k141_196525_9	AF-Q9L9C1-F1-model_v4	6.423e-47	0.984	0.966	paaK	Phenylacetate-coenzyme A ligase	Carbon cycling	Polyphenol (Hydroxyphenylacetic acids) cycling	phenylacteate degradation	6.2.1.30	K01912
MFD09603.bin.1.156	MFD09603.bin.1.156_contig_5299_406	AF-Q9L9C1-F1-model_v4	1.501e-41	0.98	0.993	paaK	Phenylacetate-coenzyme A ligase	Carbon cycling	Polyphenol (Hydroxyphenylacetic acids) cycling	phenylacteate degradation	6.2.1.30	K01912
MFD05684.bin.2.114	MFD05684.bin.2.114_contig_44500_347	AF-Q9L9C1-F1-model_v4	1.177e-23	0.883	0.964	paaK	Phenylacetate-coenzyme A ligase	Carbon cycling	Polyphenol (Hydroxyphenylacetic acids) cycling	phenylacteate degradation	6.2.1.30	K01912
MFD04408.bin.1.182	MFD04408.bin.1.182_contig_25101_1150	AF-Q9L9C1-F1-model_v4	1.805e-20	0.957	0.973	paaK	Phenylacetate-coenzyme A ligase	Carbon cycling	Polyphenol (Hydroxyphenylacetic acids) cycling	phenylacteate degradation	6.2.1.30	K01912
MFD04752.bin.1.17	MFD04752.bin.1.17_contig_52134_53	AF-Q9L9C1-F1-model_v4	3.705e-36	0.998	0.986	paaK	Phenylacetate-coenzyme A ligase	Carbon cycling	Polyphenol (Hydroxyphenylacetic acids) cycling	phenylacteate degradation	6.2.1.30	K01912
S408bin.9	S408bin.9_k141_1333454_220	AF-Q9L9C1-F1-model_v4	1.052e-23	0.889	0.959	paaK	Phenylacetate-coenzyme A ligase	Carbon cycling	Polyphenol (Hydroxyphenylacetic acids) cycling	phenylacteate degradation	6.2.1.30	K01912
MFD02581.bin.1.209	MFD02581.bin.1.209_contig_3723_397	AF-Q9L9C1-F1-model_v4	2.954e-60	1	0.991	paaK	Phenylacetate-coenzyme A ligase	Carbon cycling	Polyphenol (Hydroxyphenylacetic acids) cycling	phenylacteate degradation	6.2.1.30	K01912
MFD02242.bin.1.279	MFD02242.bin.1.279_contig_11102_886	AF-Q9L9C1-F1-model_v4	3.029e-65	0.998	0.995	paaK	Phenylacetate-coenzyme A ligase	Carbon cycling	Polyphenol (Hydroxyphenylacetic acids) cycling	phenylacteate degradation	6.2.1.30	K01912
SRR5713101rbin.14	SRR5713101rbin.14_k141_185439_2	AF-Q9L9C1-F1-model_v4	2.356e-37	0.991	0.977	paaK	Phenylacetate-coenzyme A ligase	Carbon cycling	Polyphenol (Hydroxyphenylacetic acids) cycling	phenylacteate degradation	6.2.1.30	K01912
MFD05567.bin.1.272	MFD05567.bin.1.272_contig_51524_132	AF-Q9L9C1-F1-model_v4	9.067e-62	0.993	0.993	paaK	Phenylacetate-coenzyme A ligase	Carbon cycling	Polyphenol (Hydroxyphenylacetic acids) cycling	phenylacteate degradation	6.2.1.30	K01912
SRR5210210rbin.22	SRR5210210rbin.22_k141_6877_2	AF-Q9L9C1-F1-model_v4	3.143e-37	0.993	0.975	paaK	Phenylacetate-coenzyme A ligase	Carbon cycling	Polyphenol (Hydroxyphenylacetic acids) cycling	phenylacteate degradation	6.2.1.30	K01912
SRR12659394bin.26	SRR12659394bin.26_k141_6296981_2	AF-Q9L9C1-F1-model_v4	1.23e-38	0.974	0.973	paaK	Phenylacetate-coenzyme A ligase	Carbon cycling	Polyphenol (Hydroxyphenylacetic acids) cycling	phenylacteate degradation	6.2.1.30	K01912
MFD05684.bin.2.286	MFD05684.bin.2.286_contig_16304_135	AF-Q9L9C1-F1-model_v4	1.602e-54	0.942	0.961	paaK	Phenylacetate-coenzyme A ligase	Carbon cycling	Polyphenol (Hydroxyphenylacetic acids) cycling	phenylacteate degradation	6.2.1.30	K01912
MFD02248.bin.1.122	MFD02248.bin.1.122_contig_12328_460	AF-Q9L9C1-F1-model_v4	7.609e-25	0.932	0.952	paaK	Phenylacetate-coenzyme A ligase	Carbon cycling	Polyphenol (Hydroxyphenylacetic acids) cycling	phenylacteate degradation	6.2.1.30	K01912
MFD03899.bin.1.187	MFD03899.bin.1.187_contig_6320_541	AF-Q9L9C1-F1-model_v4	1.239e-62	0.97	0.968	paaK	Phenylacetate-coenzyme A ligase	Carbon cycling	Polyphenol (Hydroxyphenylacetic acids) cycling	phenylacteate degradation	6.2.1.30	K01912
MFD09964.bin.1.292	MFD09964.bin.1.292_contig_46317_375	AF-Q9L9C1-F1-model_v4	2.579e-48	0.965	0.961	paaK	Phenylacetate-coenzyme A ligase	Carbon cycling	Polyphenol (Hydroxyphenylacetic acids) cycling	phenylacteate degradation	6.2.1.30	K01912
S264bin.46	S264bin.46_k141_1355810_56	AF-Q9L9C1-F1-model_v4	1.388e-20	0.902	0.961	paaK	Phenylacetate-coenzyme A ligase	Carbon cycling	Polyphenol (Hydroxyphenylacetic acids) cycling	phenylacteate degradation	6.2.1.30	K01912
SRR13207170bin.3	SRR13207170bin.3_k141_7538_51	AF-Q9L9C1-F1-model_v4	1.946e-35	0.988	0.984	paaK	Phenylacetate-coenzyme A ligase	Carbon cycling	Polyphenol (Hydroxyphenylacetic acids) cycling	phenylacteate degradation	6.2.1.30	K01912
MFD02416.bin.1.136	MFD02416.bin.1.136_contig_107185_42	AF-Q9L9C1-F1-model_v4	1.301e-20	0.92	0.957	paaK	Phenylacetate-coenzyme A ligase	Carbon cycling	Polyphenol (Hydroxyphenylacetic acids) cycling	phenylacteate degradation	6.2.1.30	K01912
MFD03975.bin.1.217	MFD03975.bin.1.217_contig_90085_10	AF-Q9L9C1-F1-model_v4	6.715e-39	0.925	0.968	paaK	Phenylacetate-coenzyme A ligase	Carbon cycling	Polyphenol (Hydroxyphenylacetic acids) cycling	phenylacteate degradation	6.2.1.30	K01912
MFD05442.bin.1.6	MFD05442.bin.1.6_contig_22447_109	AF-Q9L9C1-F1-model_v4	7.476e-26	0.894	0.964	paaK	Phenylacetate-coenzyme A ligase	Carbon cycling	Polyphenol (Hydroxyphenylacetic acids) cycling	phenylacteate degradation	6.2.1.30	K01912
MFD03250.bin.1.55	MFD03250.bin.1.55_contig_21568_586	AF-Q9L9C1-F1-model_v4	3.944e-33	0.986	0.966	paaK	Phenylacetate-coenzyme A ligase	Carbon cycling	Polyphenol (Hydroxyphenylacetic acids) cycling	phenylacteate degradation	6.2.1.30	K01912
SRR11613400bin.20	SRR11613400bin.20_k141_3259099_43	AF-Q9L9C1-F1-model_v4	2.017e-43	0.977	0.973	paaK	Phenylacetate-coenzyme A ligase	Carbon cycling	Polyphenol (Hydroxyphenylacetic acids) cycling	phenylacteate degradation	6.2.1.30	K01912
MFD04944.bin.1.250	MFD04944.bin.1.250_contig_51275_45	AF-Q9L9C1-F1-model_v4	5.626e-63	0.991	0.993	paaK	Phenylacetate-coenzyme A ligase	Carbon cycling	Polyphenol (Hydroxyphenylacetic acids) cycling	phenylacteate degradation	6.2.1.30	K01912
SRR5855419rbin.3	SRR5855419rbin.3_k141_231151_5	AF-Q9L9C1-F1-model_v4	7.846e-32	0.978	0.932	paaK	Phenylacetate-coenzyme A ligase	Carbon cycling	Polyphenol (Hydroxyphenylacetic acids) cycling	phenylacteate degradation	6.2.1.30	K01912
MFD01721.bin.1.102	MFD01721.bin.1.102_contig_54582_131	AF-Q9L9C1-F1-model_v4	1.281e-31	0.938	0.964	paaK	Phenylacetate-coenzyme A ligase	Carbon cycling	Polyphenol (Hydroxyphenylacetic acids) cycling	phenylacteate degradation	6.2.1.30	K01912
MFD06714.bin.1.36	MFD06714.bin.1.36_contig_20773_272	AF-Q9L9C1-F1-model_v4	1.731e-40	0.935	0.984	paaK	Phenylacetate-coenzyme A ligase	Carbon cycling	Polyphenol (Hydroxyphenylacetic acids) cycling	phenylacteate degradation	6.2.1.30	K01912
SRR5215813bin.42	SRR5215813bin.42_k141_3706580_3	AF-Q9L9C1-F1-model_v4	5.814e-55	0.934	0.966	paaK	Phenylacetate-coenzyme A ligase	Carbon cycling	Polyphenol (Hydroxyphenylacetic acids) cycling	phenylacteate degradation	6.2.1.30	K01912
MFD02248.bin.1.137	MFD02248.bin.1.137_contig_9008_2241	AF-Q9L9C1-F1-model_v4	1.109e-26	0.965	0.991	paaK	Phenylacetate-coenzyme A ligase	Carbon cycling	Polyphenol (Hydroxyphenylacetic acids) cycling	phenylacteate degradation	6.2.1.30	K01912
MFD02248.bin.1.46	MFD02248.bin.1.46_contig_107_2837	AF-Q9L9C1-F1-model_v4	1.224e-26	0.931	0.959	paaK	Phenylacetate-coenzyme A ligase	Carbon cycling	Polyphenol (Hydroxyphenylacetic acids) cycling	phenylacteate degradation	6.2.1.30	K01912
MFD02923.bin.1.139	MFD02923.bin.1.139_contig_9016_783	AF-Q9L9C1-F1-model_v4	2.721e-55	0.924	0.968	paaK	Phenylacetate-coenzyme A ligase	Carbon cycling	Polyphenol (Hydroxyphenylacetic acids) cycling	phenylacteate degradation	6.2.1.30	K01912
SRR10695391bin.13	SRR10695391bin.13_k141_716014_409	AF-Q9L9C1-F1-model_v4	4.322e-26	0.915	0.961	paaK	Phenylacetate-coenzyme A ligase	Carbon cycling	Polyphenol (Hydroxyphenylacetic acids) cycling	phenylacteate degradation	6.2.1.30	K01912
MFD04752.bin.1.164	MFD04752.bin.1.164_contig_13667_67	AF-Q9L9C1-F1-model_v4	1.077e-35	0.981	0.97	paaK	Phenylacetate-coenzyme A ligase	Carbon cycling	Polyphenol (Hydroxyphenylacetic acids) cycling	phenylacteate degradation	6.2.1.30	K01912
MFD02138.bin.2.6	MFD02138.bin.2.6_contig_8249_110	AF-Q9L9C1-F1-model_v4	1.327e-49	0.988	0.97	paaK	Phenylacetate-coenzyme A ligase	Carbon cycling	Polyphenol (Hydroxyphenylacetic acids) cycling	phenylacteate degradation	6.2.1.30	K01912
MFD05513.bin.1.20	MFD05513.bin.1.20_contig_1968_423	AF-Q9L9C1-F1-model_v4	3.122e-36	0.988	0.97	paaK	Phenylacetate-coenzyme A ligase	Carbon cycling	Polyphenol (Hydroxyphenylacetic acids) cycling	phenylacteate degradation	6.2.1.30	K01912
MFD04716.bin.3.283	MFD04716.bin.3.283_contig_8097_21	AF-Q9L9C1-F1-model_v4	3.869e-50	0.959	0.968	paaK	Phenylacetate-coenzyme A ligase	Carbon cycling	Polyphenol (Hydroxyphenylacetic acids) cycling	phenylacteate degradation	6.2.1.30	K01912
SRR7882662rbin.10	SRR7882662rbin.10_k141_545144_44	AF-Q9L9C1-F1-model_v4	7.677e-40	0.979	0.959	paaK	Phenylacetate-coenzyme A ligase	Carbon cycling	Polyphenol (Hydroxyphenylacetic acids) cycling	phenylacteate degradation	6.2.1.30	K01912
MFD02416.bin.1.319	MFD02416.bin.1.319_contig_14643_434	AF-Q9L9C1-F1-model_v4	6.876e-27	0.914	0.964	paaK	Phenylacetate-coenzyme A ligase	Carbon cycling	Polyphenol (Hydroxyphenylacetic acids) cycling	phenylacteate degradation	6.2.1.30	K01912
SRR5215473rbin.20	SRR5215473rbin.20_k141_2892901_2	AF-Q9L9C1-F1-model_v4	1.793e-27	0.875	0.95	paaK	Phenylacetate-coenzyme A ligase	Carbon cycling	Polyphenol (Hydroxyphenylacetic acids) cycling	phenylacteate degradation	6.2.1.30	K01912
SRR12347819bin.16	SRR12347819bin.16_k141_300519_17	AF-Q9L9C1-F1-model_v4	3.677e-24	0.959	0.875	paaK	Phenylacetate-coenzyme A ligase	Carbon cycling	Polyphenol (Hydroxyphenylacetic acids) cycling	phenylacteate degradation	6.2.1.30	K01912
MFD05377.bin.1.65	MFD05377.bin.1.65_contig_70503_126	AF-Q9L9C1-F1-model_v4	3.144e-29	0.942	0.973	paaK	Phenylacetate-coenzyme A ligase	Carbon cycling	Polyphenol (Hydroxyphenylacetic acids) cycling	phenylacteate degradation	6.2.1.30	K01912
SRR3989442rbin.10	SRR3989442rbin.10_k141_2603616_12	AF-Q9L9C1-F1-model_v4	5.156e-47	0.991	0.973	paaK	Phenylacetate-coenzyme A ligase	Carbon cycling	Polyphenol (Hydroxyphenylacetic acids) cycling	phenylacteate degradation	6.2.1.30	K01912
SRR12347821bin.4	SRR12347821bin.4_k141_807282_17	AF-Q9L9C1-F1-model_v4	2.802e-34	0.978	0.973	paaK	Phenylacetate-coenzyme A ligase	Carbon cycling	Polyphenol (Hydroxyphenylacetic acids) cycling	phenylacteate degradation	6.2.1.30	K01912
SRR10489815bin.14	SRR10489815bin.14_k141_1160042_7	AF-Q9L9C1-F1-model_v4	6.131e-30	0.859	0.932	paaK	Phenylacetate-coenzyme A ligase	Carbon cycling	Polyphenol (Hydroxyphenylacetic acids) cycling	phenylacteate degradation	6.2.1.30	K01912
SRR5195141rbin.5	SRR5195141rbin.5_k141_1724233_9	AF-Q9L9C1-F1-model_v4	5.809e-66	0.993	0.998	paaK	Phenylacetate-coenzyme A ligase	Carbon cycling	Polyphenol (Hydroxyphenylacetic acids) cycling	phenylacteate degradation	6.2.1.30	K01912
SRR5581483rbin.139	SRR5581483rbin.139_k141_1786322_26	AF-Q9L9C1-F1-model_v4	6.185e-42	0.94	0.975	paaK	Phenylacetate-coenzyme A ligase	Carbon cycling	Polyphenol (Hydroxyphenylacetic acids) cycling	phenylacteate degradation	6.2.1.30	K01912
MFD01299.bin.1.1	MFD01299.bin.1.1_contig_38816_76	AF-Q9L9C1-F1-model_v4	5.832e-25	0.877	0.959	paaK	Phenylacetate-coenzyme A ligase	Carbon cycling	Polyphenol (Hydroxyphenylacetic acids) cycling	phenylacteate degradation	6.2.1.30	K01912
MFD04212.bin.1.25	MFD04212.bin.1.25_contig_8088_240	AF-Q9L9C1-F1-model_v4	3.576e-27	0.924	0.957	paaK	Phenylacetate-coenzyme A ligase	Carbon cycling	Polyphenol (Hydroxyphenylacetic acids) cycling	phenylacteate degradation	6.2.1.30	K01912
MFD05942.bin.1.91	MFD05942.bin.1.91_contig_8905_152	AF-Q9L9C1-F1-model_v4	4.486e-54	0.946	0.959	paaK	Phenylacetate-coenzyme A ligase	Carbon cycling	Polyphenol (Hydroxyphenylacetic acids) cycling	phenylacteate degradation	6.2.1.30	K01912
SRR11742948bin.42	SRR11742948bin.42_k141_1664197_5	AF-Q9L9C1-F1-model_v4	7.597e-41	0.986	0.952	paaK	Phenylacetate-coenzyme A ligase	Carbon cycling	Polyphenol (Hydroxyphenylacetic acids) cycling	phenylacteate degradation	6.2.1.30	K01912
SRR5712691rbin.14	SRR5712691rbin.14_k141_620905_4	AF-Q9L9C1-F1-model_v4	1.346e-41	0.923	0.991	paaK	Phenylacetate-coenzyme A ligase	Carbon cycling	Polyphenol (Hydroxyphenylacetic acids) cycling	phenylacteate degradation	6.2.1.30	K01912
SRR650839rebin.7	SRR650839rebin.7_k141_5196_76	AF-Q9L9C1-F1-model_v4	3.442e-20	0.945	0.959	paaK	Phenylacetate-coenzyme A ligase	Carbon cycling	Polyphenol (Hydroxyphenylacetic acids) cycling	phenylacteate degradation	6.2.1.30	K01912
MFD00032.bin.1.54	MFD00032.bin.1.54_contig_19278_153	AF-Q9L9C1-F1-model_v4	1.064e-53	0.982	0.968	paaK	Phenylacetate-coenzyme A ligase	Carbon cycling	Polyphenol (Hydroxyphenylacetic acids) cycling	phenylacteate degradation	6.2.1.30	K01912
SRR5271165rbin.21	SRR5271165rbin.21_k141_541904_86	AF-Q9L9C1-F1-model_v4	9.453e-61	0.97	0.968	paaK	Phenylacetate-coenzyme A ligase	Carbon cycling	Polyphenol (Hydroxyphenylacetic acids) cycling	phenylacteate degradation	6.2.1.30	K01912
MFD01476.bin.1.202	MFD01476.bin.1.202_contig_20782_965	AF-Q9L9C1-F1-model_v4	3.553e-38	0.989	0.973	paaK	Phenylacetate-coenzyme A ligase	Carbon cycling	Polyphenol (Hydroxyphenylacetic acids) cycling	phenylacteate degradation	6.2.1.30	K01912
S333bin.8	S333bin.8_k141_836374_24	AF-Q9L9C1-F1-model_v4	6.096e-29	0.868	0.959	paaK	Phenylacetate-coenzyme A ligase	Carbon cycling	Polyphenol (Hydroxyphenylacetic acids) cycling	phenylacteate degradation	6.2.1.30	K01912
MFD09222.bin.1.102	MFD09222.bin.1.102_contig_110845_104	AF-Q9L9C1-F1-model_v4	3.665e-27	0.917	0.964	paaK	Phenylacetate-coenzyme A ligase	Carbon cycling	Polyphenol (Hydroxyphenylacetic acids) cycling	phenylacteate degradation	6.2.1.30	K01912
MFD09779.bin.1.294	MFD09779.bin.1.294_contig_10003_87	AF-Q9L9C1-F1-model_v4	2.221e-61	0.989	0.991	paaK	Phenylacetate-coenzyme A ligase	Carbon cycling	Polyphenol (Hydroxyphenylacetic acids) cycling	phenylacteate degradation	6.2.1.30	K01912
MFD00731.bin.1.199	MFD00731.bin.1.199_contig_156_344	AF-Q9L9C1-F1-model_v4	7.913e-62	0.958	0.995	paaK	Phenylacetate-coenzyme A ligase	Carbon cycling	Polyphenol (Hydroxyphenylacetic acids) cycling	phenylacteate degradation	6.2.1.30	K01912
MFD04580.bin.1.178	MFD04580.bin.1.178_contig_18864_135	AF-Q9L9C1-F1-model_v4	1.159e-60	0.995	0.995	paaK	Phenylacetate-coenzyme A ligase	Carbon cycling	Polyphenol (Hydroxyphenylacetic acids) cycling	phenylacteate degradation	6.2.1.30	K01912
MFD03804.bin.1.6	MFD03804.bin.1.6_contig_1161_75	AF-Q9L9C1-F1-model_v4	6.153e-25	0.895	0.961	paaK	Phenylacetate-coenzyme A ligase	Carbon cycling	Polyphenol (Hydroxyphenylacetic acids) cycling	phenylacteate degradation	6.2.1.30	K01912
MFD04540.bin.1.76	MFD04540.bin.1.76_contig_9452_322	AF-Q9L9C1-F1-model_v4	1.81e-25	0.873	0.959	paaK	Phenylacetate-coenzyme A ligase	Carbon cycling	Polyphenol (Hydroxyphenylacetic acids) cycling	phenylacteate degradation	6.2.1.30	K01912
MFD04935.bin.1.19	MFD04935.bin.1.19_contig_535_1568	AF-Q9L9C1-F1-model_v4	3.882e-16	0.951	0.948	paaK	Phenylacetate-coenzyme A ligase	Carbon cycling	Polyphenol (Hydroxyphenylacetic acids) cycling	phenylacteate degradation	6.2.1.30	K01912
SRR7004347rbin.4	SRR7004347rbin.4_k141_16806_131	AF-Q9L9C1-F1-model_v4	1.608e-38	0.982	0.973	paaK	Phenylacetate-coenzyme A ligase	Carbon cycling	Polyphenol (Hydroxyphenylacetic acids) cycling	phenylacteate degradation	6.2.1.30	K01912
SRR11835809bin.29	SRR11835809bin.29_k141_5904434_29	AF-Q9L9C1-F1-model_v4	1.246e-29	0.98	0.984	paaK	Phenylacetate-coenzyme A ligase	Carbon cycling	Polyphenol (Hydroxyphenylacetic acids) cycling	phenylacteate degradation	6.2.1.30	K01912
SRR1586319rbin.6	SRR1586319rbin.6_k141_80739_72	AF-Q9L9C1-F1-model_v4	7.412e-25	0.961	0.961	paaK	Phenylacetate-coenzyme A ligase	Carbon cycling	Polyphenol (Hydroxyphenylacetic acids) cycling	phenylacteate degradation	6.2.1.30	K01912
MFD05442.bin.1.298	MFD05442.bin.1.298_contig_6864_179	AF-Q9L9C1-F1-model_v4	4.903e-66	0.998	0.995	paaK	Phenylacetate-coenzyme A ligase	Carbon cycling	Polyphenol (Hydroxyphenylacetic acids) cycling	phenylacteate degradation	6.2.1.30	K01912
MFD01721.bin.1.156	MFD01721.bin.1.156_contig_14137_167	AF-Q9L9C1-F1-model_v4	6.651e-56	0.979	0.964	paaK	Phenylacetate-coenzyme A ligase	Carbon cycling	Polyphenol (Hydroxyphenylacetic acids) cycling	phenylacteate degradation	6.2.1.30	K01912
MFD04651.bin.1.182	MFD04651.bin.1.182_contig_8666_157	AF-Q9L9C1-F1-model_v4	2.744e-65	0.995	0.984	paaK	Phenylacetate-coenzyme A ligase	Carbon cycling	Polyphenol (Hydroxyphenylacetic acids) cycling	phenylacteate degradation	6.2.1.30	K01912
MFD01299.bin.1.239	MFD01299.bin.1.239_contig_29453_15	AF-Q9L9C1-F1-model_v4	7.262e-25	0.871	0.964	paaK	Phenylacetate-coenzyme A ligase	Carbon cycling	Polyphenol (Hydroxyphenylacetic acids) cycling	phenylacteate degradation	6.2.1.30	K01912
MFD02248.bin.1.56	MFD02248.bin.1.56_contig_55123_6	AF-Q9L9C1-F1-model_v4	7.624e-25	0.913	0.957	paaK	Phenylacetate-coenzyme A ligase	Carbon cycling	Polyphenol (Hydroxyphenylacetic acids) cycling	phenylacteate degradation	6.2.1.30	K01912
SRR8554485rbin.22	SRR8554485rbin.22_k141_327027_6	AF-Q9L9C1-F1-model_v4	1.772e-26	0.92	0.959	paaK	Phenylacetate-coenzyme A ligase	Carbon cycling	Polyphenol (Hydroxyphenylacetic acids) cycling	phenylacteate degradation	6.2.1.30	K01912
ERR4661004rbin.4	ERR4661004rbin.4_k141_373156_11	AF-Q9L9C1-F1-model_v4	1.92e-38	0.944	0.961	paaK	Phenylacetate-coenzyme A ligase	Carbon cycling	Polyphenol (Hydroxyphenylacetic acids) cycling	phenylacteate degradation	6.2.1.30	K01912
SRR5195143rbin.22	SRR5195143rbin.22_k141_2711572_50	AF-Q9L9C1-F1-model_v4	4.789e-34	0.97	0.989	paaK	Phenylacetate-coenzyme A ligase	Carbon cycling	Polyphenol (Hydroxyphenylacetic acids) cycling	phenylacteate degradation	6.2.1.30	K01912
MFD00991.bin.1.91	MFD00991.bin.1.91_contig_7137_102	AF-Q9L9C1-F1-model_v4	1.653e-19	0.918	0.957	paaK	Phenylacetate-coenzyme A ligase	Carbon cycling	Polyphenol (Hydroxyphenylacetic acids) cycling	phenylacteate degradation	6.2.1.30	K01912
SRR7687000rbin.7	SRR7687000rbin.7_k141_137284_21	AF-Q9L9C1-F1-model_v4	1.194e-22	0.878	0.966	paaK	Phenylacetate-coenzyme A ligase	Carbon cycling	Polyphenol (Hydroxyphenylacetic acids) cycling	phenylacteate degradation	6.2.1.30	K01912
SRR5209029rbin.2	SRR5209029rbin.2_k141_676976_2	AF-Q9L9C1-F1-model_v4	3.376e-54	0.984	0.97	paaK	Phenylacetate-coenzyme A ligase	Carbon cycling	Polyphenol (Hydroxyphenylacetic acids) cycling	phenylacteate degradation	6.2.1.30	K01912
S366bin.75	S366bin.75_k141_797213_29	AF-Q9L9C1-F1-model_v4	8.728e-28	0.907	0.959	paaK	Phenylacetate-coenzyme A ligase	Carbon cycling	Polyphenol (Hydroxyphenylacetic acids) cycling	phenylacteate degradation	6.2.1.30	K01912
SRR5195129rbin.26	SRR5195129rbin.26_k141_266508_4	AF-Q9L9C1-F1-model_v4	8.175e-36	0.99	0.941	paaK	Phenylacetate-coenzyme A ligase	Carbon cycling	Polyphenol (Hydroxyphenylacetic acids) cycling	phenylacteate degradation	6.2.1.30	K01912
SRR8881011rbin.33	SRR8881011rbin.33_k141_3580028_3	AF-Q9L9C1-F1-model_v4	3.826e-53	0.973	0.968	paaK	Phenylacetate-coenzyme A ligase	Carbon cycling	Polyphenol (Hydroxyphenylacetic acids) cycling	phenylacteate degradation	6.2.1.30	K01912
MFD01275.bin.1.74	MFD01275.bin.1.74_contig_5196_2857	AF-Q9L9C1-F1-model_v4	2.17e-34	0.987	0.93	paaK	Phenylacetate-coenzyme A ligase	Carbon cycling	Polyphenol (Hydroxyphenylacetic acids) cycling	phenylacteate degradation	6.2.1.30	K01912
S406bin.7	S406bin.7_k141_1287_44	AF-Q9L9C1-F1-model_v4	1.785e-25	0.871	0.973	paaK	Phenylacetate-coenzyme A ligase	Carbon cycling	Polyphenol (Hydroxyphenylacetic acids) cycling	phenylacteate degradation	6.2.1.30	K01912
MFD05513.bin.1.78	MFD05513.bin.1.78_contig_2448_472	AF-Q9L9C1-F1-model_v4	6.72e-36	0.988	0.973	paaK	Phenylacetate-coenzyme A ligase	Carbon cycling	Polyphenol (Hydroxyphenylacetic acids) cycling	phenylacteate degradation	6.2.1.30	K01912
MFD04428.bin.1.58	MFD04428.bin.1.58_contig_115263_60	AF-Q9L9C1-F1-model_v4	2.048e-27	0.909	0.968	paaK	Phenylacetate-coenzyme A ligase	Carbon cycling	Polyphenol (Hydroxyphenylacetic acids) cycling	phenylacteate degradation	6.2.1.30	K01912
MFD02979.bin.1.76	MFD02979.bin.1.76_contig_81319_16	AF-Q9L9C1-F1-model_v4	7.1e-66	0.993	0.995	paaK	Phenylacetate-coenzyme A ligase	Carbon cycling	Polyphenol (Hydroxyphenylacetic acids) cycling	phenylacteate degradation	6.2.1.30	K01912
MFD05684.bin.1.2	MFD05684.bin.1.2_contig_7436_379	AF-Q9L9C1-F1-model_v4	5.335e-27	0.908	0.964	paaK	Phenylacetate-coenzyme A ligase	Carbon cycling	Polyphenol (Hydroxyphenylacetic acids) cycling	phenylacteate degradation	6.2.1.30	K01912
SRR8881006rbin.22	SRR8881006rbin.22_k141_3704640_66	AF-Q9L9C1-F1-model_v4	5.651e-31	0.996	0.943	paaK	Phenylacetate-coenzyme A ligase	Carbon cycling	Polyphenol (Hydroxyphenylacetic acids) cycling	phenylacteate degradation	6.2.1.30	K01912
SRR4030042rbin.32	SRR4030042rbin.32_k141_1348687_4	AF-Q9L9C1-F1-model_v4	1.843e-41	0.987	0.993	paaK	Phenylacetate-coenzyme A ligase	Carbon cycling	Polyphenol (Hydroxyphenylacetic acids) cycling	phenylacteate degradation	6.2.1.30	K01912
MFD03044.bin.2.89	MFD03044.bin.2.89_contig_10696_7	AF-Q9L9C1-F1-model_v4	6.833e-23	0.885	0.955	paaK	Phenylacetate-coenzyme A ligase	Carbon cycling	Polyphenol (Hydroxyphenylacetic acids) cycling	phenylacteate degradation	6.2.1.30	K01912
MFD02581.bin.1.1	MFD02581.bin.1.1_contig_300_461	AF-Q9L9C1-F1-model_v4	4.493e-60	1	0.991	paaK	Phenylacetate-coenzyme A ligase	Carbon cycling	Polyphenol (Hydroxyphenylacetic acids) cycling	phenylacteate degradation	6.2.1.30	K01912
SRR7026573rbin.10	SRR7026573rbin.10_k141_503995_5	AF-Q9L9C1-F1-model_v4	7.474e-29	0.92	0.97	paaK	Phenylacetate-coenzyme A ligase	Carbon cycling	Polyphenol (Hydroxyphenylacetic acids) cycling	phenylacteate degradation	6.2.1.30	K01912
SRR4030042rbin.22	SRR4030042rbin.22_k141_938752_2	AF-Q9L9C1-F1-model_v4	1.594e-30	0.831	0.964	paaK	Phenylacetate-coenzyme A ligase	Carbon cycling	Polyphenol (Hydroxyphenylacetic acids) cycling	phenylacteate degradation	6.2.1.30	K01912
SRR4030042rbin.1	SRR4030042rbin.1_k141_943961_2	AF-Q9L9C1-F1-model_v4	2.206e-47	0.981	0.964	paaK	Phenylacetate-coenzyme A ligase	Carbon cycling	Polyphenol (Hydroxyphenylacetic acids) cycling	phenylacteate degradation	6.2.1.30	K01912
MFD05502.bin.1.63	MFD05502.bin.1.63_contig_34542_196	AF-Q9L9C1-F1-model_v4	3.92e-28	0.898	0.955	paaK	Phenylacetate-coenzyme A ligase	Carbon cycling	Polyphenol (Hydroxyphenylacetic acids) cycling	phenylacteate degradation	6.2.1.30	K01912
SRR3990167rbin.14	SRR3990167rbin.14_k141_325303_6	AF-Q9L9C1-F1-model_v4	4.847e-21	0.958	0.948	paaK	Phenylacetate-coenzyme A ligase	Carbon cycling	Polyphenol (Hydroxyphenylacetic acids) cycling	phenylacteate degradation	6.2.1.30	K01912
SRR8879134rbin.50	SRR8879134rbin.50_k141_2982672_4	AF-Q9L9C1-F1-model_v4	3.156e-23	0.926	0.957	paaK	Phenylacetate-coenzyme A ligase	Carbon cycling	Polyphenol (Hydroxyphenylacetic acids) cycling	phenylacteate degradation	6.2.1.30	K01912
MFD05841.bin.1.1	MFD05841.bin.1.1_contig_13219_1367	AF-Q9L9C1-F1-model_v4	1.713e-25	0.873	0.957	paaK	Phenylacetate-coenzyme A ligase	Carbon cycling	Polyphenol (Hydroxyphenylacetic acids) cycling	phenylacteate degradation	6.2.1.30	K01912
SRR4030042rbin.32	SRR4030042rbin.32_k141_506929_3	AF-Q9L9C1-F1-model_v4	2.66e-53	0.995	0.998	paaK	Phenylacetate-coenzyme A ligase	Carbon cycling	Polyphenol (Hydroxyphenylacetic acids) cycling	phenylacteate degradation	6.2.1.30	K01912
MFD03726.bin.2.9	MFD03726.bin.2.9_contig_54726_26	AF-Q9L9C1-F1-model_v4	1.851e-52	0.978	0.995	paaK	Phenylacetate-coenzyme A ligase	Carbon cycling	Polyphenol (Hydroxyphenylacetic acids) cycling	phenylacteate degradation	6.2.1.30	K01912
SRR12277192bin.1	SRR12277192bin.1_k141_184864_57	AF-Q9L9C1-F1-model_v4	2.245e-39	0.981	0.973	paaK	Phenylacetate-coenzyme A ligase	Carbon cycling	Polyphenol (Hydroxyphenylacetic acids) cycling	phenylacteate degradation	6.2.1.30	K01912
MFD02134.bin.2.242	MFD02134.bin.2.242_contig_23512_83	AF-Q9L9C1-F1-model_v4	3.371e-46	0.967	0.959	paaK	Phenylacetate-coenzyme A ligase	Carbon cycling	Polyphenol (Hydroxyphenylacetic acids) cycling	phenylacteate degradation	6.2.1.30	K01912
MFD02840.bin.1.77	MFD02840.bin.1.77_contig_15684_883	AF-Q9L9C1-F1-model_v4	3.311e-62	1	0.982	paaK	Phenylacetate-coenzyme A ligase	Carbon cycling	Polyphenol (Hydroxyphenylacetic acids) cycling	phenylacteate degradation	6.2.1.30	K01912
MFD00032.bin.1.232	MFD00032.bin.1.232_contig_25270_453	AF-Q9L9C1-F1-model_v4	8.769e-26	0.919	0.957	paaK	Phenylacetate-coenzyme A ligase	Carbon cycling	Polyphenol (Hydroxyphenylacetic acids) cycling	phenylacteate degradation	6.2.1.30	K01912
MFD02242.bin.1.156	MFD02242.bin.1.156_contig_25483_144	AF-Q9L9C1-F1-model_v4	1.455e-36	0.937	0.964	paaK	Phenylacetate-coenzyme A ligase	Carbon cycling	Polyphenol (Hydroxyphenylacetic acids) cycling	phenylacteate degradation	6.2.1.30	K01912
MFD01721.bin.1.375	MFD01721.bin.1.375_contig_2995_9	AF-Q9L9C1-F1-model_v4	1.15e-21	0.92	0.961	paaK	Phenylacetate-coenzyme A ligase	Carbon cycling	Polyphenol (Hydroxyphenylacetic acids) cycling	phenylacteate degradation	6.2.1.30	K01912
MFD09671.bin.1.5	MFD09671.bin.1.5_contig_14081_502	AF-Q9L9C1-F1-model_v4	3.521e-24	0.899	0.959	paaK	Phenylacetate-coenzyme A ligase	Carbon cycling	Polyphenol (Hydroxyphenylacetic acids) cycling	phenylacteate degradation	6.2.1.30	K01912
MFD04428.bin.1.181	MFD04428.bin.1.181_contig_9242_107	AF-Q9L9C1-F1-model_v4	1.943e-36	0.993	0.991	paaK	Phenylacetate-coenzyme A ligase	Carbon cycling	Polyphenol (Hydroxyphenylacetic acids) cycling	phenylacteate degradation	6.2.1.30	K01912
SRR12688413bin.15	SRR12688413bin.15_k141_7572_91	AF-Q9L9C1-F1-model_v4	4.323e-39	0.995	0.982	paaK	Phenylacetate-coenzyme A ligase	Carbon cycling	Polyphenol (Hydroxyphenylacetic acids) cycling	phenylacteate degradation	6.2.1.30	K01912
MFD02840.bin.1.307	MFD02840.bin.1.307_contig_215_1198	AF-Q9L9C1-F1-model_v4	4.851e-37	0.905	0.957	paaK	Phenylacetate-coenzyme A ligase	Carbon cycling	Polyphenol (Hydroxyphenylacetic acids) cycling	phenylacteate degradation	6.2.1.30	K01912
MFD04752.bin.1.17	MFD04752.bin.1.17_contig_6040_24	AF-Q9L9C1-F1-model_v4	7.828e-37	0.978	0.968	paaK	Phenylacetate-coenzyme A ligase	Carbon cycling	Polyphenol (Hydroxyphenylacetic acids) cycling	phenylacteate degradation	6.2.1.30	K01912
MFD01476.bin.1.226	MFD01476.bin.1.226_contig_11054_98	AF-Q9L9C1-F1-model_v4	3.822e-54	0.984	0.986	paaK	Phenylacetate-coenzyme A ligase	Carbon cycling	Polyphenol (Hydroxyphenylacetic acids) cycling	phenylacteate degradation	6.2.1.30	K01912
MFD02416.bin.1.208	MFD02416.bin.1.208_contig_47843_173	AF-Q9L9C1-F1-model_v4	7.826e-21	0.965	0.936	paaK	Phenylacetate-coenzyme A ligase	Carbon cycling	Polyphenol (Hydroxyphenylacetic acids) cycling	phenylacteate degradation	6.2.1.30	K01912
MFD02416.bin.1.122	MFD02416.bin.1.122_contig_67673_697	AF-Q9L9C1-F1-model_v4	9.111e-52	0.982	0.966	paaK	Phenylacetate-coenzyme A ligase	Carbon cycling	Polyphenol (Hydroxyphenylacetic acids) cycling	phenylacteate degradation	6.2.1.30	K01912
MFD02923.bin.1.144	MFD02923.bin.1.144_contig_48707_26	AF-Q9L9C1-F1-model_v4	4.945e-29	0.944	0.959	paaK	Phenylacetate-coenzyme A ligase	Carbon cycling	Polyphenol (Hydroxyphenylacetic acids) cycling	phenylacteate degradation	6.2.1.30	K01912
SRR6267142rbin.11	SRR6267142rbin.11_k141_855778_123	AF-Q9L9C1-F1-model_v4	1.593e-30	0.908	0.961	paaK	Phenylacetate-coenzyme A ligase	Carbon cycling	Polyphenol (Hydroxyphenylacetic acids) cycling	phenylacteate degradation	6.2.1.30	K01912
MFD02840.bin.1.5	MFD02840.bin.1.5_contig_5363_419	AF-Q9L9C1-F1-model_v4	4.763e-23	0.983	0.9	paaK	Phenylacetate-coenzyme A ligase	Carbon cycling	Polyphenol (Hydroxyphenylacetic acids) cycling	phenylacteate degradation	6.2.1.30	K01912
MFD01633.bin.1.223	MFD01633.bin.1.223_contig_67938_17	AF-Q9L9C1-F1-model_v4	2.282e-60	0.995	0.998	paaK	Phenylacetate-coenzyme A ligase	Carbon cycling	Polyphenol (Hydroxyphenylacetic acids) cycling	phenylacteate degradation	6.2.1.30	K01912
MFD02979.bin.1.195	MFD02979.bin.1.195_contig_81314_134	AF-Q9L9C1-F1-model_v4	2.707e-40	0.904	0.959	paaK	Phenylacetate-coenzyme A ligase	Carbon cycling	Polyphenol (Hydroxyphenylacetic acids) cycling	phenylacteate degradation	6.2.1.30	K01912
MFD05567.bin.1.1	MFD05567.bin.1.1_contig_5942_1615	AF-Q9L9C1-F1-model_v4	4.765e-38	0.981	0.968	paaK	Phenylacetate-coenzyme A ligase	Carbon cycling	Polyphenol (Hydroxyphenylacetic acids) cycling	phenylacteate degradation	6.2.1.30	K01912
SRR3989344rbin.123	SRR3989344rbin.123_k141_1084769_25	AF-Q9L9C1-F1-model_v4	3.666e-21	0.981	0.932	paaK	Phenylacetate-coenzyme A ligase	Carbon cycling	Polyphenol (Hydroxyphenylacetic acids) cycling	phenylacteate degradation	6.2.1.30	K01912
MFD04212.bin.1.320	MFD04212.bin.1.320_contig_576_196	AF-Q9L9C1-F1-model_v4	4.469e-20	0.892	0.936	paaK	Phenylacetate-coenzyme A ligase	Carbon cycling	Polyphenol (Hydroxyphenylacetic acids) cycling	phenylacteate degradation	6.2.1.30	K01912
MFD03726.bin.c.1	MFD03726.bin.c.1_contig_13834_1324	AF-Q9L9C1-F1-model_v4	1.734e-23	0.926	0.961	paaK	Phenylacetate-coenzyme A ligase	Carbon cycling	Polyphenol (Hydroxyphenylacetic acids) cycling	phenylacteate degradation	6.2.1.30	K01912
MFD05567.bin.1.209	MFD05567.bin.1.209_contig_15039_163	AF-Q9L9C1-F1-model_v4	6.904e-15	0.927	0.941	paaK	Phenylacetate-coenzyme A ligase	Carbon cycling	Polyphenol (Hydroxyphenylacetic acids) cycling	phenylacteate degradation	6.2.1.30	K01912
MFD03346.bin.1.73	MFD03346.bin.1.73_contig_51496_100	AF-Q9L9C1-F1-model_v4	1.133e-38	0.919	0.964	paaK	Phenylacetate-coenzyme A ligase	Carbon cycling	Polyphenol (Hydroxyphenylacetic acids) cycling	phenylacteate degradation	6.2.1.30	K01912
MFD04580.bin.1.121	MFD04580.bin.1.121_contig_39931_277	AF-Q9L9C1-F1-model_v4	3.308e-23	0.914	0.95	paaK	Phenylacetate-coenzyme A ligase	Carbon cycling	Polyphenol (Hydroxyphenylacetic acids) cycling	phenylacteate degradation	6.2.1.30	K01912
MFD02416.bin.1.291	MFD02416.bin.1.291_contig_2514_897	AF-Q9L9C1-F1-model_v4	3.337e-54	0.991	0.991	paaK	Phenylacetate-coenzyme A ligase	Carbon cycling	Polyphenol (Hydroxyphenylacetic acids) cycling	phenylacteate degradation	6.2.1.30	K01912
MFD03346.bin.1.74	MFD03346.bin.1.74_contig_5889_418	AF-Q9L9C1-F1-model_v4	1.383e-25	0.844	0.964	paaK	Phenylacetate-coenzyme A ligase	Carbon cycling	Polyphenol (Hydroxyphenylacetic acids) cycling	phenylacteate degradation	6.2.1.30	K01912
MFD01213.bin.1.50	MFD01213.bin.1.50_contig_436_1408	AF-Q9L9C1-F1-model_v4	4.078e-64	0.986	0.986	paaK	Phenylacetate-coenzyme A ligase	Carbon cycling	Polyphenol (Hydroxyphenylacetic acids) cycling	phenylacteate degradation	6.2.1.30	K01912
MFD03726.bin.1.47	MFD03726.bin.1.47_contig_58007_296	AF-Q9L9C1-F1-model_v4	3.212e-20	0.95	0.927	paaK	Phenylacetate-coenzyme A ligase	Carbon cycling	Polyphenol (Hydroxyphenylacetic acids) cycling	phenylacteate degradation	6.2.1.30	K01912
MFD09286.bin.1.235	MFD09286.bin.1.235_contig_14620_451	AF-Q9L9C1-F1-model_v4	1.03e-62	0.982	0.986	paaK	Phenylacetate-coenzyme A ligase	Carbon cycling	Polyphenol (Hydroxyphenylacetic acids) cycling	phenylacteate degradation	6.2.1.30	K01912
MFD03399.bin.1.20	MFD03399.bin.1.20_contig_11808_127	AF-Q9L9C1-F1-model_v4	3.844e-26	0.885	0.964	paaK	Phenylacetate-coenzyme A ligase	Carbon cycling	Polyphenol (Hydroxyphenylacetic acids) cycling	phenylacteate degradation	6.2.1.30	K01912
SRR1157607rbin.4	SRR1157607rbin.4_k141_129770_2	AF-Q9L9C1-F1-model_v4	3.95e-43	0.988	0.934	paaK	Phenylacetate-coenzyme A ligase	Carbon cycling	Polyphenol (Hydroxyphenylacetic acids) cycling	phenylacteate degradation	6.2.1.30	K01912
MFD04935.bin.1.119	MFD04935.bin.1.119_contig_133_528	AF-Q9L9C1-F1-model_v4	3.631e-24	0.942	0.964	paaK	Phenylacetate-coenzyme A ligase	Carbon cycling	Polyphenol (Hydroxyphenylacetic acids) cycling	phenylacteate degradation	6.2.1.30	K01912
MFD02579.bin.1.14	MFD02579.bin.1.14_contig_17755_20	AF-Q9L9C1-F1-model_v4	6.334e-61	0.979	0.989	paaK	Phenylacetate-coenzyme A ligase	Carbon cycling	Polyphenol (Hydroxyphenylacetic acids) cycling	phenylacteate degradation	6.2.1.30	K01912
MFD04944.bin.1.43	MFD04944.bin.1.43_contig_69091_632	AF-Q9L9C1-F1-model_v4	5.653e-42	0.969	0.97	paaK	Phenylacetate-coenzyme A ligase	Carbon cycling	Polyphenol (Hydroxyphenylacetic acids) cycling	phenylacteate degradation	6.2.1.30	K01912
SRR9009774bin.361	SRR9009774bin.361_k141_9092078_150	AF-Q9L9C1-F1-model_v4	1.186e-41	0.926	0.986	paaK	Phenylacetate-coenzyme A ligase	Carbon cycling	Polyphenol (Hydroxyphenylacetic acids) cycling	phenylacteate degradation	6.2.1.30	K01912
MFD01872.bin.1.6	MFD01872.bin.1.6_contig_42322_472	AF-Q9L9C1-F1-model_v4	2.272e-66	0.991	0.993	paaK	Phenylacetate-coenzyme A ligase	Carbon cycling	Polyphenol (Hydroxyphenylacetic acids) cycling	phenylacteate degradation	6.2.1.30	K01912
MFD01476.bin.1.183	MFD01476.bin.1.183_contig_35578_1805	AF-Q9L9C1-F1-model_v4	2.374e-26	0.912	0.961	paaK	Phenylacetate-coenzyme A ligase	Carbon cycling	Polyphenol (Hydroxyphenylacetic acids) cycling	phenylacteate degradation	6.2.1.30	K01912
S62rbin.8	S62rbin.8_k141_601985_25	AF-Q9L9C1-F1-model_v4	1.12e-24	0.984	0.955	paaK	Phenylacetate-coenzyme A ligase	Carbon cycling	Polyphenol (Hydroxyphenylacetic acids) cycling	phenylacteate degradation	6.2.1.30	K01912
MFD01213.bin.1.189	MFD01213.bin.1.189_contig_7607_12	AF-Q9L9C1-F1-model_v4	4.154e-21	0.918	0.966	paaK	Phenylacetate-coenzyme A ligase	Carbon cycling	Polyphenol (Hydroxyphenylacetic acids) cycling	phenylacteate degradation	6.2.1.30	K01912
MFD02416.bin.1.144	MFD02416.bin.1.144_contig_100752_82	AF-Q9L9C1-F1-model_v4	2.354e-44	0.979	0.964	paaK	Phenylacetate-coenzyme A ligase	Carbon cycling	Polyphenol (Hydroxyphenylacetic acids) cycling	phenylacteate degradation	6.2.1.30	K01912
MFD05705.bin.1.156	MFD05705.bin.1.156_contig_7446_1558	AF-Q9L9C1-F1-model_v4	8.78e-56	0.993	0.957	paaK	Phenylacetate-coenzyme A ligase	Carbon cycling	Polyphenol (Hydroxyphenylacetic acids) cycling	phenylacteate degradation	6.2.1.30	K01912
MFD06092.bin.1.248	MFD06092.bin.1.248_contig_22465_97	AF-Q9L9C1-F1-model_v4	5.614e-26	0.844	0.959	paaK	Phenylacetate-coenzyme A ligase	Carbon cycling	Polyphenol (Hydroxyphenylacetic acids) cycling	phenylacteate degradation	6.2.1.30	K01912
MFD05512.bin.1.45	MFD05512.bin.1.45_contig_19318_95	AF-Q9L9C1-F1-model_v4	6.831e-61	0.998	0.991	paaK	Phenylacetate-coenzyme A ligase	Carbon cycling	Polyphenol (Hydroxyphenylacetic acids) cycling	phenylacteate degradation	6.2.1.30	K01912
MFD04716.bin.1.273	MFD04716.bin.1.273_contig_7785_192	AF-Q9L9C1-F1-model_v4	3.508e-26	0.957	0.968	paaK	Phenylacetate-coenzyme A ligase	Carbon cycling	Polyphenol (Hydroxyphenylacetic acids) cycling	phenylacteate degradation	6.2.1.30	K01912
MFD00032.bin.1.138	MFD00032.bin.1.138_contig_12027_341	AF-Q9L9C1-F1-model_v4	4.281e-25	0.901	0.964	paaK	Phenylacetate-coenzyme A ligase	Carbon cycling	Polyphenol (Hydroxyphenylacetic acids) cycling	phenylacteate degradation	6.2.1.30	K01912
MFD03804.bin.1.84	MFD03804.bin.1.84_contig_23590_58	AF-Q9L9C1-F1-model_v4	2.945e-41	0.949	0.982	paaK	Phenylacetate-coenzyme A ligase	Carbon cycling	Polyphenol (Hydroxyphenylacetic acids) cycling	phenylacteate degradation	6.2.1.30	K01912
MFD01476.bin.1.197	MFD01476.bin.1.197_contig_11103_198	AF-Q9L9C1-F1-model_v4	2.02e-54	0.966	0.97	paaK	Phenylacetate-coenzyme A ligase	Carbon cycling	Polyphenol (Hydroxyphenylacetic acids) cycling	phenylacteate degradation	6.2.1.30	K01912
MFD05580.bin.1.136	MFD05580.bin.1.136_contig_13558_295	AF-Q9L9C1-F1-model_v4	7.204e-26	0.934	0.961	paaK	Phenylacetate-coenzyme A ligase	Carbon cycling	Polyphenol (Hydroxyphenylacetic acids) cycling	phenylacteate degradation	6.2.1.30	K01912
MFD09368.bin.1.34	MFD09368.bin.1.34_contig_13930_185	AF-Q9L9C1-F1-model_v4	5.356e-52	0.998	0.995	paaK	Phenylacetate-coenzyme A ligase	Carbon cycling	Polyphenol (Hydroxyphenylacetic acids) cycling	phenylacteate degradation	6.2.1.30	K01912
SRR8554511rbin.102	SRR8554511rbin.102_k141_4883843_50	AF-Q9L9C1-F1-model_v4	2.154e-44	0.968	0.959	paaK	Phenylacetate-coenzyme A ligase	Carbon cycling	Polyphenol (Hydroxyphenylacetic acids) cycling	phenylacteate degradation	6.2.1.30	K01912
MFD02809.bin.1.75	MFD02809.bin.1.75_contig_114494_435	AF-Q9L9C1-F1-model_v4	1.636e-41	0.975	0.97	paaK	Phenylacetate-coenzyme A ligase	Carbon cycling	Polyphenol (Hydroxyphenylacetic acids) cycling	phenylacteate degradation	6.2.1.30	K01912
MFD05442.bin.2.256	MFD05442.bin.2.256_contig_8663_570	AF-Q9L9C1-F1-model_v4	4.347e-53	0.984	0.968	paaK	Phenylacetate-coenzyme A ligase	Carbon cycling	Polyphenol (Hydroxyphenylacetic acids) cycling	phenylacteate degradation	6.2.1.30	K01912
S141bin.24	S141bin.24_k141_1624735_5	AF-Q9L9C1-F1-model_v4	6.424e-42	0.964	0.97	paaK	Phenylacetate-coenzyme A ligase	Carbon cycling	Polyphenol (Hydroxyphenylacetic acids) cycling	phenylacteate degradation	6.2.1.30	K01912
MFD00731.bin.1.2	MFD00731.bin.1.2_contig_1181_652	AF-Q9L9C1-F1-model_v4	1.224e-25	0.837	0.959	paaK	Phenylacetate-coenzyme A ligase	Carbon cycling	Polyphenol (Hydroxyphenylacetic acids) cycling	phenylacteate degradation	6.2.1.30	K01912
SRR5579884rbin.39	SRR5579884rbin.39_k141_504961_98	AF-Q9L9C1-F1-model_v4	6.353e-44	0.984	0.995	paaK	Phenylacetate-coenzyme A ligase	Carbon cycling	Polyphenol (Hydroxyphenylacetic acids) cycling	phenylacteate degradation	6.2.1.30	K01912
MFD04212.bin.1.152	MFD04212.bin.1.152_contig_14778_183	AF-Q9L9C1-F1-model_v4	2.319e-60	0.984	0.982	paaK	Phenylacetate-coenzyme A ligase	Carbon cycling	Polyphenol (Hydroxyphenylacetic acids) cycling	phenylacteate degradation	6.2.1.30	K01912
MFD03250.bin.1.1	MFD03250.bin.1.1_contig_10905_2718	AF-Q9L9C1-F1-model_v4	5.916e-25	0.94	0.961	paaK	Phenylacetate-coenzyme A ligase	Carbon cycling	Polyphenol (Hydroxyphenylacetic acids) cycling	phenylacteate degradation	6.2.1.30	K01912
MFD01476.bin.2.37	MFD01476.bin.2.37_contig_16431_245	AF-Q9L9C1-F1-model_v4	1.617e-53	0.991	0.955	paaK	Phenylacetate-coenzyme A ligase	Carbon cycling	Polyphenol (Hydroxyphenylacetic acids) cycling	phenylacteate degradation	6.2.1.30	K01912
MFD01721.bin.1.79	MFD01721.bin.1.79_contig_5675_1019	AF-Q9L9C1-F1-model_v4	6.694e-27	0.879	0.955	paaK	Phenylacetate-coenzyme A ligase	Carbon cycling	Polyphenol (Hydroxyphenylacetic acids) cycling	phenylacteate degradation	6.2.1.30	K01912
MFD09964.bin.1.383	MFD09964.bin.1.383_contig_5606_1232	AF-Q9L9C1-F1-model_v4	2.818e-34	0.976	0.959	paaK	Phenylacetate-coenzyme A ligase	Carbon cycling	Polyphenol (Hydroxyphenylacetic acids) cycling	phenylacteate degradation	6.2.1.30	K01912
SRR10954988bin.8	SRR10954988bin.8_k141_138879_29	AF-Q9L9C1-F1-model_v4	6.875e-36	0.96	0.973	paaK	Phenylacetate-coenzyme A ligase	Carbon cycling	Polyphenol (Hydroxyphenylacetic acids) cycling	phenylacteate degradation	6.2.1.30	K01912
MFD02832.bin.2.48	MFD02832.bin.2.48_contig_5689_273	AF-Q9L9C1-F1-model_v4	2.547e-53	0.972	0.973	paaK	Phenylacetate-coenzyme A ligase	Carbon cycling	Polyphenol (Hydroxyphenylacetic acids) cycling	phenylacteate degradation	6.2.1.30	K01912
MFD05942.bin.1.169	MFD05942.bin.1.169_contig_14421_1313	AF-Q9L9C1-F1-model_v4	3.634e-21	0.931	0.961	paaK	Phenylacetate-coenzyme A ligase	Carbon cycling	Polyphenol (Hydroxyphenylacetic acids) cycling	phenylacteate degradation	6.2.1.30	K01912
MFD04752.bin.3.293	MFD04752.bin.3.293_contig_158588_61	AF-Q9L9C1-F1-model_v4	4.645e-60	0.97	0.97	paaK	Phenylacetate-coenzyme A ligase	Carbon cycling	Polyphenol (Hydroxyphenylacetic acids) cycling	phenylacteate degradation	6.2.1.30	K01912
SRR12170511bin.24	SRR12170511bin.24_k141_82085_47	AF-Q9L9C1-F1-model_v4	4.922e-68	0.989	1	paaK	Phenylacetate-coenzyme A ligase	Carbon cycling	Polyphenol (Hydroxyphenylacetic acids) cycling	phenylacteate degradation	6.2.1.30	K01912
SRR8881011rbin.24	SRR8881011rbin.24_k141_4406807_55	AF-Q9L9C1-F1-model_v4	6.631e-36	0.993	0.995	paaK	Phenylacetate-coenzyme A ligase	Carbon cycling	Polyphenol (Hydroxyphenylacetic acids) cycling	phenylacteate degradation	6.2.1.30	K01912
MFD03726.bin.1.10	MFD03726.bin.1.10_contig_31094_1085	AF-Q9L9C1-F1-model_v4	6.927e-30	0.963	0.961	paaK	Phenylacetate-coenzyme A ligase	Carbon cycling	Polyphenol (Hydroxyphenylacetic acids) cycling	phenylacteate degradation	6.2.1.30	K01912
SRR5690625rbin.41	SRR5690625rbin.41_k141_606815_38	AF-Q9L9C1-F1-model_v4	4.39e-28	0.977	0.93	paaK	Phenylacetate-coenzyme A ligase	Carbon cycling	Polyphenol (Hydroxyphenylacetic acids) cycling	phenylacteate degradation	6.2.1.30	K01912
MFD06714.bin.3.94	MFD06714.bin.3.94_contig_14626_48	AF-Q9L9C1-F1-model_v4	8.394e-38	0.981	0.973	paaK	Phenylacetate-coenzyme A ligase	Carbon cycling	Polyphenol (Hydroxyphenylacetic acids) cycling	phenylacteate degradation	6.2.1.30	K01912
SRR5262248rbin.40	SRR5262248rbin.40_k141_2585902_13	AF-Q9L9C1-F1-model_v4	9.276e-26	0.877	0.964	paaK	Phenylacetate-coenzyme A ligase	Carbon cycling	Polyphenol (Hydroxyphenylacetic acids) cycling	phenylacteate degradation	6.2.1.30	K01912
MFD00905.bin.1.20	MFD00905.bin.1.20_contig_13585_778	AF-Q9L9C1-F1-model_v4	2.297e-24	0.916	0.968	paaK	Phenylacetate-coenzyme A ligase	Carbon cycling	Polyphenol (Hydroxyphenylacetic acids) cycling	phenylacteate degradation	6.2.1.30	K01912
MFD02832.bin.1.21	MFD02832.bin.1.21_contig_2158_618	AF-Q9L9C1-F1-model_v4	6.819e-35	0.981	0.97	paaK	Phenylacetate-coenzyme A ligase	Carbon cycling	Polyphenol (Hydroxyphenylacetic acids) cycling	phenylacteate degradation	6.2.1.30	K01912
SRR11833939bin.4	SRR11833939bin.4_k141_2529374_457	AF-Q9L9C1-F1-model_v4	1.458e-61	0.979	0.98	paaK	Phenylacetate-coenzyme A ligase	Carbon cycling	Polyphenol (Hydroxyphenylacetic acids) cycling	phenylacteate degradation	6.2.1.30	K01912
MFD01476.bin.1.246	MFD01476.bin.1.246_contig_7338_469	AF-Q9L9C1-F1-model_v4	2.688e-37	0.981	0.97	paaK	Phenylacetate-coenzyme A ligase	Carbon cycling	Polyphenol (Hydroxyphenylacetic acids) cycling	phenylacteate degradation	6.2.1.30	K01912
S61rbin.3	S61rbin.3_k141_191535_1	AF-Q9L9C1-F1-model_v4	5.395e-54	0.956	0.827	paaK	Phenylacetate-coenzyme A ligase	Carbon cycling	Polyphenol (Hydroxyphenylacetic acids) cycling	phenylacteate degradation	6.2.1.30	K01912
MFD01872.bin.1.329	MFD01872.bin.1.329_contig_98541_511	AF-Q9L9C1-F1-model_v4	7.687e-61	0.984	0.986	paaK	Phenylacetate-coenzyme A ligase	Carbon cycling	Polyphenol (Hydroxyphenylacetic acids) cycling	phenylacteate degradation	6.2.1.30	K01912
SRR1157607rbin.15	SRR1157607rbin.15_k141_20911_126	AF-Q9L9C1-F1-model_v4	2.928e-35	0.995	0.986	paaK	Phenylacetate-coenzyme A ligase	Carbon cycling	Polyphenol (Hydroxyphenylacetic acids) cycling	phenylacteate degradation	6.2.1.30	K01912
MFD04944.bin.1.39	MFD04944.bin.1.39_contig_62139_172	AF-Q9L9C1-F1-model_v4	7.797e-18	0.907	0.966	paaK	Phenylacetate-coenzyme A ligase	Carbon cycling	Polyphenol (Hydroxyphenylacetic acids) cycling	phenylacteate degradation	6.2.1.30	K01912
MFD05176.bin.1.238	MFD05176.bin.1.238_contig_49414_165	AF-Q9L9C1-F1-model_v4	2.423e-26	0.928	0.957	paaK	Phenylacetate-coenzyme A ligase	Carbon cycling	Polyphenol (Hydroxyphenylacetic acids) cycling	phenylacteate degradation	6.2.1.30	K01912
SRR5209028rbin.14	SRR5209028rbin.14_k141_161181_1	AF-Q9L9C1-F1-model_v4	3.148e-53	0.975	0.961	paaK	Phenylacetate-coenzyme A ligase	Carbon cycling	Polyphenol (Hydroxyphenylacetic acids) cycling	phenylacteate degradation	6.2.1.30	K01912
MFD05442.bin.1.94	MFD05442.bin.1.94_contig_10561_331	AF-Q9L9C1-F1-model_v4	1.368e-61	0.968	0.986	paaK	Phenylacetate-coenzyme A ligase	Carbon cycling	Polyphenol (Hydroxyphenylacetic acids) cycling	phenylacteate degradation	6.2.1.30	K01912
MFD01112.bin.2.5	MFD01112.bin.2.5_contig_16467_78	AF-Q9L9C1-F1-model_v4	1.168e-50	0.982	0.966	paaK	Phenylacetate-coenzyme A ligase	Carbon cycling	Polyphenol (Hydroxyphenylacetic acids) cycling	phenylacteate degradation	6.2.1.30	K01912
MFD05442.bin.1.1	MFD05442.bin.1.1_contig_4208_1627	AF-Q9L9C1-F1-model_v4	4.326e-29	0.966	0.966	paaK	Phenylacetate-coenzyme A ligase	Carbon cycling	Polyphenol (Hydroxyphenylacetic acids) cycling	phenylacteate degradation	6.2.1.30	K01912
SRR5581483rbin.101	SRR5581483rbin.101_k141_1713159_5	AF-Q9L9C1-F1-model_v4	7.235e-20	0.909	0.961	paaK	Phenylacetate-coenzyme A ligase	Carbon cycling	Polyphenol (Hydroxyphenylacetic acids) cycling	phenylacteate degradation	6.2.1.30	K01912
MFD10043.bin.1.17	MFD10043.bin.1.17_contig_2474_3775	AF-Q9L9C1-F1-model_v4	6.714e-39	0.935	0.982	paaK	Phenylacetate-coenzyme A ligase	Carbon cycling	Polyphenol (Hydroxyphenylacetic acids) cycling	phenylacteate degradation	6.2.1.30	K01912
S276bin.14	S276bin.14_k141_957324_5	AF-Q9L9C1-F1-model_v4	3.069e-51	0.976	0.993	paaK	Phenylacetate-coenzyme A ligase	Carbon cycling	Polyphenol (Hydroxyphenylacetic acids) cycling	phenylacteate degradation	6.2.1.30	K01912
SRR6474769rbin.9	SRR6474769rbin.9_k141_53793_38	AF-Q9L9C1-F1-model_v4	6.194e-38	0.995	0.97	paaK	Phenylacetate-coenzyme A ligase	Carbon cycling	Polyphenol (Hydroxyphenylacetic acids) cycling	phenylacteate degradation	6.2.1.30	K01912
MFD06092.bin.3.112	MFD06092.bin.3.112_contig_9626_331	AF-Q9L9C1-F1-model_v4	3.729e-61	0.977	0.977	paaK	Phenylacetate-coenzyme A ligase	Carbon cycling	Polyphenol (Hydroxyphenylacetic acids) cycling	phenylacteate degradation	6.2.1.30	K01912
S264bin.14	S264bin.14_k141_1828352_23	AF-Q9L9C1-F1-model_v4	2.301e-28	0.918	0.955	paaK	Phenylacetate-coenzyme A ligase	Carbon cycling	Polyphenol (Hydroxyphenylacetic acids) cycling	phenylacteate degradation	6.2.1.30	K01912
MFD04212.bin.1.320	MFD04212.bin.1.320_contig_7382_274	AF-Q9L9C1-F1-model_v4	6.352e-39	0.921	0.961	paaK	Phenylacetate-coenzyme A ligase	Carbon cycling	Polyphenol (Hydroxyphenylacetic acids) cycling	phenylacteate degradation	6.2.1.30	K01912
SRR8931235rbin.7	SRR8931235rbin.7_k141_23178_133	AF-Q9L9C1-F1-model_v4	4.109e-35	0.993	0.973	paaK	Phenylacetate-coenzyme A ligase	Carbon cycling	Polyphenol (Hydroxyphenylacetic acids) cycling	phenylacteate degradation	6.2.1.30	K01912
MFD03726.bin.1.133	MFD03726.bin.1.133_contig_29797_1881	AF-Q9L9C1-F1-model_v4	5.927e-52	0.993	0.959	paaK	Phenylacetate-coenzyme A ligase	Carbon cycling	Polyphenol (Hydroxyphenylacetic acids) cycling	phenylacteate degradation	6.2.1.30	K01912
SRR7004338rbin.13	SRR7004338rbin.13_k141_1122028_60	AF-Q9L9C1-F1-model_v4	9.482e-54	0.962	0.97	paaK	Phenylacetate-coenzyme A ligase	Carbon cycling	Polyphenol (Hydroxyphenylacetic acids) cycling	phenylacteate degradation	6.2.1.30	K01912
SRR9650533rbin.18	SRR9650533rbin.18_k141_3287489_20	AF-Q9L9C1-F1-model_v4	3.996e-24	0.869	0.959	paaK	Phenylacetate-coenzyme A ligase	Carbon cycling	Polyphenol (Hydroxyphenylacetic acids) cycling	phenylacteate degradation	6.2.1.30	K01912
SRR5579884rbin.7	SRR5579884rbin.7_k141_560616_15	AF-Q9L9C1-F1-model_v4	2.398e-37	0.978	0.943	paaK	Phenylacetate-coenzyme A ligase	Carbon cycling	Polyphenol (Hydroxyphenylacetic acids) cycling	phenylacteate degradation	6.2.1.30	K01912
MFD04944.bin.c.2	MFD04944.bin.c.2_contig_32272_800	AF-Q9L9C1-F1-model_v4	1.025e-27	0.944	0.973	paaK	Phenylacetate-coenzyme A ligase	Carbon cycling	Polyphenol (Hydroxyphenylacetic acids) cycling	phenylacteate degradation	6.2.1.30	K01912
SRR8862977rbin.4	SRR8862977rbin.4_k141_1034936_31	AF-Q9L9C1-F1-model_v4	8.493e-61	0.957	0.975	paaK	Phenylacetate-coenzyme A ligase	Carbon cycling	Polyphenol (Hydroxyphenylacetic acids) cycling	phenylacteate degradation	6.2.1.30	K01912
MFD04212.bin.1.298	MFD04212.bin.1.298_contig_1441_921	AF-Q9L9C1-F1-model_v4	3.256e-65	0.993	0.995	paaK	Phenylacetate-coenzyme A ligase	Carbon cycling	Polyphenol (Hydroxyphenylacetic acids) cycling	phenylacteate degradation	6.2.1.30	K01912
MFD09671.bin.1.42	MFD09671.bin.1.42_contig_60941_1795	AF-Q9L9C1-F1-model_v4	2.276e-27	0.888	0.961	paaK	Phenylacetate-coenzyme A ligase	Carbon cycling	Polyphenol (Hydroxyphenylacetic acids) cycling	phenylacteate degradation	6.2.1.30	K01912
MFD03975.bin.1.282	MFD03975.bin.1.282_contig_25673_733	AF-Q9L9C1-F1-model_v4	1.584e-34	0.967	0.964	paaK	Phenylacetate-coenzyme A ligase	Carbon cycling	Polyphenol (Hydroxyphenylacetic acids) cycling	phenylacteate degradation	6.2.1.30	K01912
MFD06229.bin.2.49	MFD06229.bin.2.49_contig_9928_58	AF-Q9L9C1-F1-model_v4	4.804e-37	0.917	0.964	paaK	Phenylacetate-coenzyme A ligase	Carbon cycling	Polyphenol (Hydroxyphenylacetic acids) cycling	phenylacteate degradation	6.2.1.30	K01912
MFD01188.bin.1.48	MFD01188.bin.1.48_contig_96339_4	AF-Q9L9C1-F1-model_v4	4.502e-53	0.975	0.959	paaK	Phenylacetate-coenzyme A ligase	Carbon cycling	Polyphenol (Hydroxyphenylacetic acids) cycling	phenylacteate degradation	6.2.1.30	K01912
SRR9694538rbin.17	SRR9694538rbin.17_k141_743220_47	AF-Q9L9C1-F1-model_v4	9.045e-22	0.956	0.934	paaK	Phenylacetate-coenzyme A ligase	Carbon cycling	Polyphenol (Hydroxyphenylacetic acids) cycling	phenylacteate degradation	6.2.1.30	K01912
SRR5215545rbin.13	SRR5215545rbin.13_k141_6338077_8	AF-Q9L9C1-F1-model_v4	2.674e-65	0.998	1	paaK	Phenylacetate-coenzyme A ligase	Carbon cycling	Polyphenol (Hydroxyphenylacetic acids) cycling	phenylacteate degradation	6.2.1.30	K01912
MFD04716.bin.1.234	MFD04716.bin.1.234_contig_30816_19	AF-Q9L9C1-F1-model_v4	4.813e-37	0.989	0.973	paaK	Phenylacetate-coenzyme A ligase	Carbon cycling	Polyphenol (Hydroxyphenylacetic acids) cycling	phenylacteate degradation	6.2.1.30	K01912
MFD05684.bin.1.2	MFD05684.bin.1.2_contig_7436_378	AF-Q9L9C1-F1-model_v4	4.831e-27	0.913	0.959	paaK	Phenylacetate-coenzyme A ligase	Carbon cycling	Polyphenol (Hydroxyphenylacetic acids) cycling	phenylacteate degradation	6.2.1.30	K01912
MFD05684.bin.1.323	MFD05684.bin.1.323_contig_34075_650	AF-Q9L9C1-F1-model_v4	2.338e-56	0.975	0.975	paaK	Phenylacetate-coenzyme A ligase	Carbon cycling	Polyphenol (Hydroxyphenylacetic acids) cycling	phenylacteate degradation	6.2.1.30	K01912
MFD02416.bin.1.4	MFD02416.bin.1.4_contig_35527_1419	AF-Q9L9C1-F1-model_v4	3.454e-34	0.991	0.995	paaK	Phenylacetate-coenzyme A ligase	Carbon cycling	Polyphenol (Hydroxyphenylacetic acids) cycling	phenylacteate degradation	6.2.1.30	K01912
zpcx_8rbin.35	zpcx_8rbin.35_k141_166602_4	AF-Q9L9C1-F1-model_v4	2.876e-51	0.911	0.973	paaK	Phenylacetate-coenzyme A ligase	Carbon cycling	Polyphenol (Hydroxyphenylacetic acids) cycling	phenylacteate degradation	6.2.1.30	K01912
SRR5207245rbin.14	SRR5207245rbin.14_k141_2303658_5	AF-Q9L9C1-F1-model_v4	1.451e-36	0.988	0.955	paaK	Phenylacetate-coenzyme A ligase	Carbon cycling	Polyphenol (Hydroxyphenylacetic acids) cycling	phenylacteate degradation	6.2.1.30	K01912
MFD01476.bin.1.183	MFD01476.bin.1.183_contig_45745_43	AF-Q9L9C1-F1-model_v4	5.532e-24	0.862	0.961	paaK	Phenylacetate-coenzyme A ligase	Carbon cycling	Polyphenol (Hydroxyphenylacetic acids) cycling	phenylacteate degradation	6.2.1.30	K01912
SRR8554501rbin.66	SRR8554501rbin.66_k141_1272832_6	AF-Q9L9C1-F1-model_v4	3.746e-36	0.951	0.989	paaK	Phenylacetate-coenzyme A ligase	Carbon cycling	Polyphenol (Hydroxyphenylacetic acids) cycling	phenylacteate degradation	6.2.1.30	K01912
MFD04716.bin.1.149	MFD04716.bin.1.149_contig_96493_66	AF-Q9L9C1-F1-model_v4	4.78e-32	0.947	0.973	paaK	Phenylacetate-coenzyme A ligase	Carbon cycling	Polyphenol (Hydroxyphenylacetic acids) cycling	phenylacteate degradation	6.2.1.30	K01912
MFD01716.bin.1.35	MFD01716.bin.1.35_contig_20572_1820	AF-Q9L9C1-F1-model_v4	1.059e-23	0.977	0.952	paaK	Phenylacetate-coenzyme A ligase	Carbon cycling	Polyphenol (Hydroxyphenylacetic acids) cycling	phenylacteate degradation	6.2.1.30	K01912
S135bin.21	S135bin.21_k141_10999_44	AF-Q9L9C1-F1-model_v4	5.332e-28	0.89	0.959	paaK	Phenylacetate-coenzyme A ligase	Carbon cycling	Polyphenol (Hydroxyphenylacetic acids) cycling	phenylacteate degradation	6.2.1.30	K01912
S126bin.2	S126bin.2_k141_1447789_38	AF-Q9L9C1-F1-model_v4	1.695e-57	0.962	0.975	paaK	Phenylacetate-coenzyme A ligase	Carbon cycling	Polyphenol (Hydroxyphenylacetic acids) cycling	phenylacteate degradation	6.2.1.30	K01912
MFD04944.bin.1.326	MFD04944.bin.1.326_contig_36395_565	AF-Q9L9C1-F1-model_v4	1.07e-48	0.961	0.961	paaK	Phenylacetate-coenzyme A ligase	Carbon cycling	Polyphenol (Hydroxyphenylacetic acids) cycling	phenylacteate degradation	6.2.1.30	K01912
MFD00008.bin.1.87	MFD00008.bin.1.87_contig_44435_18	AF-Q9L9C1-F1-model_v4	1.01e-24	0.863	0.959	paaK	Phenylacetate-coenzyme A ligase	Carbon cycling	Polyphenol (Hydroxyphenylacetic acids) cycling	phenylacteate degradation	6.2.1.30	K01912
MFD02242.bin.1.77	MFD02242.bin.1.77_contig_28264_219	AF-Q9L9C1-F1-model_v4	1.194e-64	0.998	1	paaK	Phenylacetate-coenzyme A ligase	Carbon cycling	Polyphenol (Hydroxyphenylacetic acids) cycling	phenylacteate degradation	6.2.1.30	K01912
MFD03323.bin.1.108	MFD03323.bin.1.108_contig_30826_131	AF-Q9L9C1-F1-model_v4	1.296e-19	0.945	0.952	paaK	Phenylacetate-coenzyme A ligase	Carbon cycling	Polyphenol (Hydroxyphenylacetic acids) cycling	phenylacteate degradation	6.2.1.30	K01912
SRR11742809bin.5	SRR11742809bin.5_k141_1147119_5	AF-Q9L9C1-F1-model_v4	9.123e-27	0.926	0.957	paaK	Phenylacetate-coenzyme A ligase	Carbon cycling	Polyphenol (Hydroxyphenylacetic acids) cycling	phenylacteate degradation	6.2.1.30	K01912
SRR5195117rbin.10	SRR5195117rbin.10_k141_489583_28	AF-Q9L9C1-F1-model_v4	1.408e-21	0.861	0.989	paaK	Phenylacetate-coenzyme A ligase	Carbon cycling	Polyphenol (Hydroxyphenylacetic acids) cycling	phenylacteate degradation	6.2.1.30	K01912
SRR5195118rbin.13	SRR5195118rbin.13_k141_777355_9	AF-Q9L9C1-F1-model_v4	1.433e-33	0.942	0.966	paaK	Phenylacetate-coenzyme A ligase	Carbon cycling	Polyphenol (Hydroxyphenylacetic acids) cycling	phenylacteate degradation	6.2.1.30	K01912
MFD05580.bin.1.53	MFD05580.bin.1.53_contig_22549_1312	AF-Q9L9C1-F1-model_v4	2.913e-29	0.974	0.9	paaK	Phenylacetate-coenzyme A ligase	Carbon cycling	Polyphenol (Hydroxyphenylacetic acids) cycling	phenylacteate degradation	6.2.1.30	K01912
S244bin.18	S244bin.18_k141_191555_8	AF-Q9L9C1-F1-model_v4	2.641e-36	0.978	0.968	paaK	Phenylacetate-coenzyme A ligase	Carbon cycling	Polyphenol (Hydroxyphenylacetic acids) cycling	phenylacteate degradation	6.2.1.30	K01912
SRR10861768bin.4	SRR10861768bin.4_k141_126063_18	AF-Q9L9C1-F1-model_v4	6.879e-52	0.988	0.97	paaK	Phenylacetate-coenzyme A ligase	Carbon cycling	Polyphenol (Hydroxyphenylacetic acids) cycling	phenylacteate degradation	6.2.1.30	K01912
SRR5579875rbin.3	SRR5579875rbin.3_k141_413348_3	AF-Q9L9C1-F1-model_v4	8.383e-41	0.945	0.959	paaK	Phenylacetate-coenzyme A ligase	Carbon cycling	Polyphenol (Hydroxyphenylacetic acids) cycling	phenylacteate degradation	6.2.1.30	K01912
MFD09671.bin.1.42	MFD09671.bin.1.42_contig_60941_1796	AF-Q9L9C1-F1-model_v4	2.824e-24	0.903	0.968	paaK	Phenylacetate-coenzyme A ligase	Carbon cycling	Polyphenol (Hydroxyphenylacetic acids) cycling	phenylacteate degradation	6.2.1.30	K01912
MFD02134.bin.1.143	MFD02134.bin.1.143_contig_19724_119	AF-Q9L9C1-F1-model_v4	3.355e-25	0.911	0.957	paaK	Phenylacetate-coenzyme A ligase	Carbon cycling	Polyphenol (Hydroxyphenylacetic acids) cycling	phenylacteate degradation	6.2.1.30	K01912
MFD02416.bin.1.9	MFD02416.bin.1.9_contig_18098_277	AF-Q9L9C1-F1-model_v4	3.184e-35	0.958	0.948	paaK	Phenylacetate-coenzyme A ligase	Carbon cycling	Polyphenol (Hydroxyphenylacetic acids) cycling	phenylacteate degradation	6.2.1.30	K01912
MFD01188.bin.1.44	MFD01188.bin.1.44_contig_6208_92	AF-Q9L9C1-F1-model_v4	1.881e-21	0.906	0.961	paaK	Phenylacetate-coenzyme A ligase	Carbon cycling	Polyphenol (Hydroxyphenylacetic acids) cycling	phenylacteate degradation	6.2.1.30	K01912
MFD03726.bin.1.150	MFD03726.bin.1.150_contig_23526_29	AF-Q9L9C1-F1-model_v4	3.21e-53	0.993	0.945	paaK	Phenylacetate-coenzyme A ligase	Carbon cycling	Polyphenol (Hydroxyphenylacetic acids) cycling	phenylacteate degradation	6.2.1.30	K01912
MFD05442.bin.1.419	MFD05442.bin.1.419_contig_11923_215	AF-Q9L9C1-F1-model_v4	4.578e-66	0.995	0.995	paaK	Phenylacetate-coenzyme A ligase	Carbon cycling	Polyphenol (Hydroxyphenylacetic acids) cycling	phenylacteate degradation	6.2.1.30	K01912
MFD00032.bin.1.156	MFD00032.bin.1.156_contig_70505_109	AF-Q9L9C1-F1-model_v4	4.436e-47	0.97	0.955	paaK	Phenylacetate-coenzyme A ligase	Carbon cycling	Polyphenol (Hydroxyphenylacetic acids) cycling	phenylacteate degradation	6.2.1.30	K01912
MFD04428.bin.1.147	MFD04428.bin.1.147_contig_34450_476	AF-Q9L9C1-F1-model_v4	1.712e-36	0.985	0.973	paaK	Phenylacetate-coenzyme A ligase	Carbon cycling	Polyphenol (Hydroxyphenylacetic acids) cycling	phenylacteate degradation	6.2.1.30	K01912
MFD05513.bin.1.2	MFD05513.bin.1.2_contig_2199_1077	AF-Q9L9C1-F1-model_v4	8.64e-47	0.997	0.959	paaK	Phenylacetate-coenzyme A ligase	Carbon cycling	Polyphenol (Hydroxyphenylacetic acids) cycling	phenylacteate degradation	6.2.1.30	K01912
MFD02416.bin.1.411	MFD02416.bin.1.411_contig_53283_254	AF-Q9L9C1-F1-model_v4	3.917e-27	0.926	0.966	paaK	Phenylacetate-coenzyme A ligase	Carbon cycling	Polyphenol (Hydroxyphenylacetic acids) cycling	phenylacteate degradation	6.2.1.30	K01912
MFD04716.bin.1.114	MFD04716.bin.1.114_contig_24372_880	AF-Q9L9C1-F1-model_v4	1.538e-25	0.917	0.957	paaK	Phenylacetate-coenzyme A ligase	Carbon cycling	Polyphenol (Hydroxyphenylacetic acids) cycling	phenylacteate degradation	6.2.1.30	K01912
SRR8881010rbin.15	SRR8881010rbin.15_k141_3429215_26	AF-Q9L9C1-F1-model_v4	3.031e-37	0.99	0.977	paaK	Phenylacetate-coenzyme A ligase	Carbon cycling	Polyphenol (Hydroxyphenylacetic acids) cycling	phenylacteate degradation	6.2.1.30	K01912
MFD01689.bin.1.110	MFD01689.bin.1.110_contig_19018_265	AF-Q9L9C1-F1-model_v4	1.099e-53	0.944	0.961	paaK	Phenylacetate-coenzyme A ligase	Carbon cycling	Polyphenol (Hydroxyphenylacetic acids) cycling	phenylacteate degradation	6.2.1.30	K01912
SRR9009773bin.229	SRR9009773bin.229_k141_6766847_42	AF-Q9L9C1-F1-model_v4	5.846e-21	0.861	0.964	paaK	Phenylacetate-coenzyme A ligase	Carbon cycling	Polyphenol (Hydroxyphenylacetic acids) cycling	phenylacteate degradation	6.2.1.30	K01912
MFD09779.bin.1.250	MFD09779.bin.1.250_contig_34246_117	AF-Q9L9C1-F1-model_v4	5.994e-63	0.968	0.964	paaK	Phenylacetate-coenzyme A ligase	Carbon cycling	Polyphenol (Hydroxyphenylacetic acids) cycling	phenylacteate degradation	6.2.1.30	K01912
MFD05512.bin.1.184	MFD05512.bin.1.184_contig_19330_11	AF-Q9L9C1-F1-model_v4	5.442e-26	0.921	0.959	paaK	Phenylacetate-coenzyme A ligase	Carbon cycling	Polyphenol (Hydroxyphenylacetic acids) cycling	phenylacteate degradation	6.2.1.30	K01912
MFD04716.bin.c.1	MFD04716.bin.c.1_contig_14211_1207	AF-Q9L9C1-F1-model_v4	8.898e-37	0.991	0.97	paaK	Phenylacetate-coenzyme A ligase	Carbon cycling	Polyphenol (Hydroxyphenylacetic acids) cycling	phenylacteate degradation	6.2.1.30	K01912
MFD02832.bin.1.28	MFD02832.bin.1.28_contig_4673_1719	AF-Q9L9C1-F1-model_v4	4.071e-36	0.993	0.991	paaK	Phenylacetate-coenzyme A ligase	Carbon cycling	Polyphenol (Hydroxyphenylacetic acids) cycling	phenylacteate degradation	6.2.1.30	K01912
SRR11836439bin.3	SRR11836439bin.3_k141_2792418_5	AF-Q9L9C1-F1-model_v4	2.704e-35	0.991	0.995	paaK	Phenylacetate-coenzyme A ligase	Carbon cycling	Polyphenol (Hydroxyphenylacetic acids) cycling	phenylacteate degradation	6.2.1.30	K01912
MFD05841.bin.1.161	MFD05841.bin.1.161_contig_121251_4	AF-Q9L9C1-F1-model_v4	6.212e-48	0.959	0.966	paaK	Phenylacetate-coenzyme A ligase	Carbon cycling	Polyphenol (Hydroxyphenylacetic acids) cycling	phenylacteate degradation	6.2.1.30	K01912
MFD03323.bin.1.18	MFD03323.bin.1.18_contig_33361_3270	AF-Q9L9C1-F1-model_v4	3.128e-24	0.921	0.964	paaK	Phenylacetate-coenzyme A ligase	Carbon cycling	Polyphenol (Hydroxyphenylacetic acids) cycling	phenylacteate degradation	6.2.1.30	K01912
MFD01188.bin.1.48	MFD01188.bin.1.48_contig_15222_756	AF-Q9L9C1-F1-model_v4	8.813e-53	0.977	0.961	paaK	Phenylacetate-coenzyme A ligase	Carbon cycling	Polyphenol (Hydroxyphenylacetic acids) cycling	phenylacteate degradation	6.2.1.30	K01912
MFD05442.bin.1.350	MFD05442.bin.1.350_contig_21314_55	AF-Q9L9C1-F1-model_v4	7.065e-28	0.953	0.955	paaK	Phenylacetate-coenzyme A ligase	Carbon cycling	Polyphenol (Hydroxyphenylacetic acids) cycling	phenylacteate degradation	6.2.1.30	K01912
MFD04408.bin.1.18	MFD04408.bin.1.18_contig_23060_1970	AF-Q9L9C1-F1-model_v4	1.273e-25	0.888	0.957	paaK	Phenylacetate-coenzyme A ligase	Carbon cycling	Polyphenol (Hydroxyphenylacetic acids) cycling	phenylacteate degradation	6.2.1.30	K01912
MFD04434.bin.1.35	MFD04434.bin.1.35_contig_25462_34	AF-Q9L9C1-F1-model_v4	1.274e-36	0.981	0.97	paaK	Phenylacetate-coenzyme A ligase	Carbon cycling	Polyphenol (Hydroxyphenylacetic acids) cycling	phenylacteate degradation	6.2.1.30	K01912
SRR11614242bin.48	SRR11614242bin.48_k141_2137360_10	AF-Q9L9C1-F1-model_v4	4.749e-17	0.947	0.959	paaK	Phenylacetate-coenzyme A ligase	Carbon cycling	Polyphenol (Hydroxyphenylacetic acids) cycling	phenylacteate degradation	6.2.1.30	K01912
SRR6266699rbin.7	SRR6266699rbin.7_k141_133592_20	AF-Q9L9C1-F1-model_v4	3.63e-40	0.909	0.966	paaK	Phenylacetate-coenzyme A ligase	Carbon cycling	Polyphenol (Hydroxyphenylacetic acids) cycling	phenylacteate degradation	6.2.1.30	K01912
MFD05942.bin.1.428	MFD05942.bin.1.428_contig_5694_59	AF-Q9L9C1-F1-model_v4	2.675e-27	0.905	0.964	paaK	Phenylacetate-coenzyme A ligase	Carbon cycling	Polyphenol (Hydroxyphenylacetic acids) cycling	phenylacteate degradation	6.2.1.30	K01912
SRR5436190rbin.21	SRR5436190rbin.21_k141_2432862_24	AF-Q9L9C1-F1-model_v4	6.711e-42	0.977	0.973	paaK	Phenylacetate-coenzyme A ligase	Carbon cycling	Polyphenol (Hydroxyphenylacetic acids) cycling	phenylacteate degradation	6.2.1.30	K01912
MFD05377.bin.1.66	MFD05377.bin.1.66_contig_67133_378	AF-Q9L9C1-F1-model_v4	2.425e-64	0.986	0.986	paaK	Phenylacetate-coenzyme A ligase	Carbon cycling	Polyphenol (Hydroxyphenylacetic acids) cycling	phenylacteate degradation	6.2.1.30	K01912
MFD04935.bin.1.171	MFD04935.bin.1.171_contig_7439_688	AF-Q9L9C1-F1-model_v4	3.339e-21	0.883	0.966	paaK	Phenylacetate-coenzyme A ligase	Carbon cycling	Polyphenol (Hydroxyphenylacetic acids) cycling	phenylacteate degradation	6.2.1.30	K01912
MFD04716.bin.1.139	MFD04716.bin.1.139_contig_30134_148	AF-Q9L9C1-F1-model_v4	1.435e-52	0.982	0.982	paaK	Phenylacetate-coenzyme A ligase	Carbon cycling	Polyphenol (Hydroxyphenylacetic acids) cycling	phenylacteate degradation	6.2.1.30	K01912
MFD00822.bin.1.197	MFD00822.bin.1.197_contig_26153_4	AF-Q9L9C1-F1-model_v4	2.257e-64	0.998	0.986	paaK	Phenylacetate-coenzyme A ligase	Carbon cycling	Polyphenol (Hydroxyphenylacetic acids) cycling	phenylacteate degradation	6.2.1.30	K01912
MFD01721.bin.1.104	MFD01721.bin.1.104_contig_2933_259	AF-Q9L9C1-F1-model_v4	2.246e-35	0.985	0.973	paaK	Phenylacetate-coenzyme A ligase	Carbon cycling	Polyphenol (Hydroxyphenylacetic acids) cycling	phenylacteate degradation	6.2.1.30	K01912
MFD04716.bin.1.266	MFD04716.bin.1.266_contig_77083_191	AF-Q9L9C1-F1-model_v4	7.605e-31	0.962	0.964	paaK	Phenylacetate-coenzyme A ligase	Carbon cycling	Polyphenol (Hydroxyphenylacetic acids) cycling	phenylacteate degradation	6.2.1.30	K01912
SRR10360629bin.2	SRR10360629bin.2_k141_1733141_43	AF-Q9L9C1-F1-model_v4	2.599e-43	0.977	0.973	paaK	Phenylacetate-coenzyme A ligase	Carbon cycling	Polyphenol (Hydroxyphenylacetic acids) cycling	phenylacteate degradation	6.2.1.30	K01912
MFD05377.bin.1.171	MFD05377.bin.1.171_contig_82525_331	AF-Q9L9C1-F1-model_v4	1.511e-16	0.932	0.952	paaK	Phenylacetate-coenzyme A ligase	Carbon cycling	Polyphenol (Hydroxyphenylacetic acids) cycling	phenylacteate degradation	6.2.1.30	K01912
MFD00032.bin.1.71	MFD00032.bin.1.71_contig_36874_237	AF-Q9L9C1-F1-model_v4	4.491e-50	0.981	0.966	paaK	Phenylacetate-coenzyme A ligase	Carbon cycling	Polyphenol (Hydroxyphenylacetic acids) cycling	phenylacteate degradation	6.2.1.30	K01912
SRR5262248rbin.40	SRR5262248rbin.40_k141_13846368_18	AF-Q9L9C1-F1-model_v4	4.495e-36	0.964	0.973	paaK	Phenylacetate-coenzyme A ligase	Carbon cycling	Polyphenol (Hydroxyphenylacetic acids) cycling	phenylacteate degradation	6.2.1.30	K01912
MFD01872.bin.1.337	MFD01872.bin.1.337_contig_27827_57	AF-Q9L9C1-F1-model_v4	4.181e-48	0.93	0.88	paaK	Phenylacetate-coenzyme A ligase	Carbon cycling	Polyphenol (Hydroxyphenylacetic acids) cycling	phenylacteate degradation	6.2.1.30	K01912
SRR8881011rbin.92	SRR8881011rbin.92_k141_5933654_11	AF-Q9L9C1-F1-model_v4	1.474e-39	0.918	0.964	paaK	Phenylacetate-coenzyme A ligase	Carbon cycling	Polyphenol (Hydroxyphenylacetic acids) cycling	phenylacteate degradation	6.2.1.30	K01912
SRR11613358bin.52	SRR11613358bin.52_k141_3760301_134	AF-Q9L9C1-F1-model_v4	1.503e-38	0.952	0.97	paaK	Phenylacetate-coenzyme A ligase	Carbon cycling	Polyphenol (Hydroxyphenylacetic acids) cycling	phenylacteate degradation	6.2.1.30	K01912
SRR8879131rbin.98	SRR8879131rbin.98_k141_2843908_16	AF-Q9L9C1-F1-model_v4	5.37e-52	0.982	0.966	paaK	Phenylacetate-coenzyme A ligase	Carbon cycling	Polyphenol (Hydroxyphenylacetic acids) cycling	phenylacteate degradation	6.2.1.30	K01912
MFD00962.bin.2.52	MFD00962.bin.2.52_contig_71473_31	AF-Q9L9C1-F1-model_v4	4.82e-26	0.934	0.964	paaK	Phenylacetate-coenzyme A ligase	Carbon cycling	Polyphenol (Hydroxyphenylacetic acids) cycling	phenylacteate degradation	6.2.1.30	K01912
MFD01872.bin.1.291	MFD01872.bin.1.291_contig_49311_154	AF-Q9L9C1-F1-model_v4	1.09e-26	0.891	0.966	paaK	Phenylacetate-coenzyme A ligase	Carbon cycling	Polyphenol (Hydroxyphenylacetic acids) cycling	phenylacteate degradation	6.2.1.30	K01912
MFD00822.bin.1.199	MFD00822.bin.1.199_contig_68157_512	AF-Q9L9C1-F1-model_v4	5.038e-36	0.988	0.97	paaK	Phenylacetate-coenzyme A ligase	Carbon cycling	Polyphenol (Hydroxyphenylacetic acids) cycling	phenylacteate degradation	6.2.1.30	K01912
MFD04967.bin.1.168	MFD04967.bin.1.168_contig_22071_262	AF-Q9L9C1-F1-model_v4	9.468e-19	0.915	0.941	paaK	Phenylacetate-coenzyme A ligase	Carbon cycling	Polyphenol (Hydroxyphenylacetic acids) cycling	phenylacteate degradation	6.2.1.30	K01912
MFD04944.bin.1.265	MFD04944.bin.1.265_contig_88126_2	AF-Q9L9C1-F1-model_v4	1.046e-47	0.949	0.97	paaK	Phenylacetate-coenzyme A ligase	Carbon cycling	Polyphenol (Hydroxyphenylacetic acids) cycling	phenylacteate degradation	6.2.1.30	K01912
MFD05377.bin.1.47	MFD05377.bin.1.47_contig_27808_113	AF-Q9L9C1-F1-model_v4	2.213e-36	0.957	1	paaK	Phenylacetate-coenzyme A ligase	Carbon cycling	Polyphenol (Hydroxyphenylacetic acids) cycling	phenylacteate degradation	6.2.1.30	K01912
SRR8554511rbin.78	SRR8554511rbin.78_k141_729537_25	AF-Q9L9C1-F1-model_v4	1.815e-23	0.822	0.957	paaK	Phenylacetate-coenzyme A ligase	Carbon cycling	Polyphenol (Hydroxyphenylacetic acids) cycling	phenylacteate degradation	6.2.1.30	K01912
MFD06742.bin.c.1	MFD06742.bin.c.1_contig_21554_4908	AF-Q9L9C1-F1-model_v4	7.819e-40	0.995	0.952	paaK	Phenylacetate-coenzyme A ligase	Carbon cycling	Polyphenol (Hydroxyphenylacetic acids) cycling	phenylacteate degradation	6.2.1.30	K01912
MFD02159.bin.1.34	MFD02159.bin.1.34_contig_18714_112	AF-Q9L9C1-F1-model_v4	6.583e-32	0.984	0.95	paaK	Phenylacetate-coenzyme A ligase	Carbon cycling	Polyphenol (Hydroxyphenylacetic acids) cycling	phenylacteate degradation	6.2.1.30	K01912
MFD09603.bin.2.203	MFD09603.bin.2.203_contig_189_550	AF-Q9L9C1-F1-model_v4	2.84e-35	0.963	0.986	paaK	Phenylacetate-coenzyme A ligase	Carbon cycling	Polyphenol (Hydroxyphenylacetic acids) cycling	phenylacteate degradation	6.2.1.30	K01912
MFD04492.bin.1.1	MFD04492.bin.1.1_contig_13767_489	AF-Q9L9C1-F1-model_v4	1.404e-30	0.936	0.957	paaK	Phenylacetate-coenzyme A ligase	Carbon cycling	Polyphenol (Hydroxyphenylacetic acids) cycling	phenylacteate degradation	6.2.1.30	K01912
MFD04967.bin.1.181	MFD04967.bin.1.181_contig_8954_562	AF-Q9L9C1-F1-model_v4	4.329e-23	0.859	0.93	paaK	Phenylacetate-coenzyme A ligase	Carbon cycling	Polyphenol (Hydroxyphenylacetic acids) cycling	phenylacteate degradation	6.2.1.30	K01912
MFD03250.bin.1.45	MFD03250.bin.1.45_contig_3333_1049	AF-Q9L9C1-F1-model_v4	7.815e-34	0.94	0.97	paaK	Phenylacetate-coenzyme A ligase	Carbon cycling	Polyphenol (Hydroxyphenylacetic acids) cycling	phenylacteate degradation	6.2.1.30	K01912
SRR5579883rbin.69	SRR5579883rbin.69_k141_56768_4	AF-Q9L9C1-F1-model_v4	1.03e-36	0.99	0.991	paaK	Phenylacetate-coenzyme A ligase	Carbon cycling	Polyphenol (Hydroxyphenylacetic acids) cycling	phenylacteate degradation	6.2.1.30	K01912
MFD01231.bin.1.59	MFD01231.bin.1.59_contig_15918_60	AF-Q9L9C1-F1-model_v4	5.457e-18	0.942	0.961	paaK	Phenylacetate-coenzyme A ligase	Carbon cycling	Polyphenol (Hydroxyphenylacetic acids) cycling	phenylacteate degradation	6.2.1.30	K01912
MFD04408.bin.1.100	MFD04408.bin.1.100_contig_23294_188	AF-Q9L9C1-F1-model_v4	1.137e-38	0.97	0.964	paaK	Phenylacetate-coenzyme A ligase	Carbon cycling	Polyphenol (Hydroxyphenylacetic acids) cycling	phenylacteate degradation	6.2.1.30	K01912
SRR11719875bin.14	SRR11719875bin.14_k141_261523_2	AF-Q9L9C1-F1-model_v4	8.274e-23	0.887	0.955	paaK	Phenylacetate-coenzyme A ligase	Carbon cycling	Polyphenol (Hydroxyphenylacetic acids) cycling	phenylacteate degradation	6.2.1.30	K01912
SRR8879131rbin.44	SRR8879131rbin.44_k141_1679206_11	AF-Q9L9C1-F1-model_v4	4.161e-37	0.985	0.973	paaK	Phenylacetate-coenzyme A ligase	Carbon cycling	Polyphenol (Hydroxyphenylacetic acids) cycling	phenylacteate degradation	6.2.1.30	K01912
SRR6266542rbin.22	SRR6266542rbin.22_k141_1222571_4	AF-Q9L9C1-F1-model_v4	4.365e-40	0.993	0.97	paaK	Phenylacetate-coenzyme A ligase	Carbon cycling	Polyphenol (Hydroxyphenylacetic acids) cycling	phenylacteate degradation	6.2.1.30	K01912
MFD03804.bin.1.66	MFD03804.bin.1.66_contig_41070_125	AF-Q9L9C1-F1-model_v4	6.538e-38	0.984	0.966	paaK	Phenylacetate-coenzyme A ligase	Carbon cycling	Polyphenol (Hydroxyphenylacetic acids) cycling	phenylacteate degradation	6.2.1.30	K01912
MFD01721.bin.1.102	MFD01721.bin.1.102_contig_35084_255	AF-Q9L9C1-F1-model_v4	1.794e-16	0.93	0.943	paaK	Phenylacetate-coenzyme A ligase	Carbon cycling	Polyphenol (Hydroxyphenylacetic acids) cycling	phenylacteate degradation	6.2.1.30	K01912
MFD02979.bin.1.139	MFD02979.bin.1.139_contig_34977_435	AF-Q9L9C1-F1-model_v4	7.408e-25	0.893	0.939	paaK	Phenylacetate-coenzyme A ligase	Carbon cycling	Polyphenol (Hydroxyphenylacetic acids) cycling	phenylacteate degradation	6.2.1.30	K01912
SRR5579863rbin.21	SRR5579863rbin.21_k141_1994060_29	AF-Q9L9C1-F1-model_v4	3.306e-30	0.935	0.968	paaK	Phenylacetate-coenzyme A ligase	Carbon cycling	Polyphenol (Hydroxyphenylacetic acids) cycling	phenylacteate degradation	6.2.1.30	K01912
SRR7142033rbin.15	SRR7142033rbin.15_k141_156883_17	AF-Q9L9C1-F1-model_v4	2.487e-37	0.953	0.986	paaK	Phenylacetate-coenzyme A ligase	Carbon cycling	Polyphenol (Hydroxyphenylacetic acids) cycling	phenylacteate degradation	6.2.1.30	K01912
SRR11743025bin.4	SRR11743025bin.4_k141_2510219_23	AF-Q9L9C1-F1-model_v4	3.417e-46	0.946	0.948	paaK	Phenylacetate-coenzyme A ligase	Carbon cycling	Polyphenol (Hydroxyphenylacetic acids) cycling	phenylacteate degradation	6.2.1.30	K01912
SRR8881011rbin.92	SRR8881011rbin.92_k141_1412757_12	AF-Q9L9C1-F1-model_v4	8.864e-27	0.876	0.966	paaK	Phenylacetate-coenzyme A ligase	Carbon cycling	Polyphenol (Hydroxyphenylacetic acids) cycling	phenylacteate degradation	6.2.1.30	K01912
SRR9009774bin.141	SRR9009774bin.141_k141_9459464_61	AF-Q9L9C1-F1-model_v4	7.016e-21	0.936	0.927	paaK	Phenylacetate-coenzyme A ligase	Carbon cycling	Polyphenol (Hydroxyphenylacetic acids) cycling	phenylacteate degradation	6.2.1.30	K01912
MFD00964.bin.1.13	MFD00964.bin.1.13_contig_8068_162	AF-Q9L9C1-F1-model_v4	6.882e-52	0.968	0.968	paaK	Phenylacetate-coenzyme A ligase	Carbon cycling	Polyphenol (Hydroxyphenylacetic acids) cycling	phenylacteate degradation	6.2.1.30	K01912
MFD05684.bin.1.40	MFD05684.bin.1.40_contig_107810_116	AF-Q9L9C1-F1-model_v4	3.48e-39	0.932	0.986	paaK	Phenylacetate-coenzyme A ligase	Carbon cycling	Polyphenol (Hydroxyphenylacetic acids) cycling	phenylacteate degradation	6.2.1.30	K01912
MFD02416.bin.3.134	MFD02416.bin.3.134_contig_4467_385	AF-Q9L9C1-F1-model_v4	1.216e-24	0.837	0.941	paaK	Phenylacetate-coenzyme A ligase	Carbon cycling	Polyphenol (Hydroxyphenylacetic acids) cycling	phenylacteate degradation	6.2.1.30	K01912
MFD05521.bin.1.2	MFD05521.bin.1.2_contig_134_40	AF-Q9L9C1-F1-model_v4	6.912e-63	0.988	0.975	paaK	Phenylacetate-coenzyme A ligase	Carbon cycling	Polyphenol (Hydroxyphenylacetic acids) cycling	phenylacteate degradation	6.2.1.30	K01912
MFD04716.bin.1.179	MFD04716.bin.1.179_contig_40032_48	AF-Q9L9C1-F1-model_v4	9.057e-17	0.92	0.948	paaK	Phenylacetate-coenzyme A ligase	Carbon cycling	Polyphenol (Hydroxyphenylacetic acids) cycling	phenylacteate degradation	6.2.1.30	K01912
SRR6474843rbin.7	SRR6474843rbin.7_k141_3951_114	AF-Q9L9C1-F1-model_v4	7.506e-21	0.888	0.993	paaK	Phenylacetate-coenzyme A ligase	Carbon cycling	Polyphenol (Hydroxyphenylacetic acids) cycling	phenylacteate degradation	6.2.1.30	K01912
MFD02248.bin.1.208	MFD02248.bin.1.208_contig_34197_68	AF-Q9L9C1-F1-model_v4	2.184e-24	0.947	0.93	paaK	Phenylacetate-coenzyme A ligase	Carbon cycling	Polyphenol (Hydroxyphenylacetic acids) cycling	phenylacteate degradation	6.2.1.30	K01912
MFD05841.bin.1.238	MFD05841.bin.1.238_contig_51825_176	AF-Q9L9C1-F1-model_v4	8.757e-29	0.852	0.964	paaK	Phenylacetate-coenzyme A ligase	Carbon cycling	Polyphenol (Hydroxyphenylacetic acids) cycling	phenylacteate degradation	6.2.1.30	K01912
SRR8881006rbin.51	SRR8881006rbin.51_k141_3834522_42	AF-Q9L9C1-F1-model_v4	5.763e-27	0.926	0.966	paaK	Phenylacetate-coenzyme A ligase	Carbon cycling	Polyphenol (Hydroxyphenylacetic acids) cycling	phenylacteate degradation	6.2.1.30	K01912
MFD05942.bin.1.404	MFD05942.bin.1.404_contig_19703_259	AF-Q9L9C1-F1-model_v4	3.119e-27	0.908	0.959	paaK	Phenylacetate-coenzyme A ligase	Carbon cycling	Polyphenol (Hydroxyphenylacetic acids) cycling	phenylacteate degradation	6.2.1.30	K01912
SRR8554505rbin.57	SRR8554505rbin.57_k141_3431243_10	AF-Q9L9C1-F1-model_v4	2.025e-50	0.959	0.968	paaK	Phenylacetate-coenzyme A ligase	Carbon cycling	Polyphenol (Hydroxyphenylacetic acids) cycling	phenylacteate degradation	6.2.1.30	K01912
MFD04463.bin.c.12	MFD04463.bin.c.12_contig_15402_250	AF-Q9L9C1-F1-model_v4	8.155e-63	0.993	0.982	paaK	Phenylacetate-coenzyme A ligase	Carbon cycling	Polyphenol (Hydroxyphenylacetic acids) cycling	phenylacteate degradation	6.2.1.30	K01912
SRR5208337rbin.6	SRR5208337rbin.6_k141_1343901_1	AF-Q9L9C1-F1-model_v4	8.414e-24	0.908	0.955	paaK	Phenylacetate-coenzyme A ligase	Carbon cycling	Polyphenol (Hydroxyphenylacetic acids) cycling	phenylacteate degradation	6.2.1.30	K01912
SRR8879135rbin.27	SRR8879135rbin.27_k141_3122082_8	AF-Q9L9C1-F1-model_v4	4.624e-27	0.98	0.993	paaK	Phenylacetate-coenzyme A ligase	Carbon cycling	Polyphenol (Hydroxyphenylacetic acids) cycling	phenylacteate degradation	6.2.1.30	K01912
S108bin.6	S108bin.6_k141_1203696_7	AF-Q9L9C1-F1-model_v4	9.47e-55	0.949	0.964	paaK	Phenylacetate-coenzyme A ligase	Carbon cycling	Polyphenol (Hydroxyphenylacetic acids) cycling	phenylacteate degradation	6.2.1.30	K01912
MFD03726.bin.1.27	MFD03726.bin.1.27_contig_18792_87	AF-Q9L9C1-F1-model_v4	3.326e-53	0.979	0.964	paaK	Phenylacetate-coenzyme A ligase	Carbon cycling	Polyphenol (Hydroxyphenylacetic acids) cycling	phenylacteate degradation	6.2.1.30	K01912
MFD06714.bin.1.129	MFD06714.bin.1.129_contig_31245_35	AF-Q9L9C1-F1-model_v4	1.212e-39	0.971	0.968	paaK	Phenylacetate-coenzyme A ligase	Carbon cycling	Polyphenol (Hydroxyphenylacetic acids) cycling	phenylacteate degradation	6.2.1.30	K01912
MFD02923.bin.1.9	MFD02923.bin.1.9_contig_25617_149	AF-Q9L9C1-F1-model_v4	3.558e-52	0.977	0.961	paaK	Phenylacetate-coenzyme A ligase	Carbon cycling	Polyphenol (Hydroxyphenylacetic acids) cycling	phenylacteate degradation	6.2.1.30	K01912
MFD01828.bin.1.96	MFD01828.bin.1.96_contig_30815_121	AF-Q9L9C1-F1-model_v4	6.784e-26	0.867	0.957	paaK	Phenylacetate-coenzyme A ligase	Carbon cycling	Polyphenol (Hydroxyphenylacetic acids) cycling	phenylacteate degradation	6.2.1.30	K01912
MFD02809.bin.1.206	MFD02809.bin.1.206_contig_53966_3	AF-Q9L9C1-F1-model_v4	1.218e-40	0.967	0.973	paaK	Phenylacetate-coenzyme A ligase	Carbon cycling	Polyphenol (Hydroxyphenylacetic acids) cycling	phenylacteate degradation	6.2.1.30	K01912
MFD01872.bin.3.168	MFD01872.bin.3.168_contig_26303_1808	AF-Q9L9C1-F1-model_v4	1.32e-59	0.97	0.968	paaK	Phenylacetate-coenzyme A ligase	Carbon cycling	Polyphenol (Hydroxyphenylacetic acids) cycling	phenylacteate degradation	6.2.1.30	K01912
MFD05521.bin.1.156	MFD05521.bin.1.156_contig_39230_190	AF-Q9L9C1-F1-model_v4	4.273e-28	0.898	0.955	paaK	Phenylacetate-coenzyme A ligase	Carbon cycling	Polyphenol (Hydroxyphenylacetic acids) cycling	phenylacteate degradation	6.2.1.30	K01912
S406bin.6	S406bin.6_k141_960814_43	AF-Q9L9C1-F1-model_v4	1.422e-26	0.902	0.964	paaK	Phenylacetate-coenzyme A ligase	Carbon cycling	Polyphenol (Hydroxyphenylacetic acids) cycling	phenylacteate degradation	6.2.1.30	K01912
MFD00392.bin.1.337	MFD00392.bin.1.337_contig_5336_549	AF-Q9L9C1-F1-model_v4	2.468e-35	0.949	0.986	paaK	Phenylacetate-coenzyme A ligase	Carbon cycling	Polyphenol (Hydroxyphenylacetic acids) cycling	phenylacteate degradation	6.2.1.30	K01912
MFD04944.bin.1.191	MFD04944.bin.1.191_contig_32574_420	AF-Q9L9C1-F1-model_v4	9.838e-50	0.98	0.964	paaK	Phenylacetate-coenzyme A ligase	Carbon cycling	Polyphenol (Hydroxyphenylacetic acids) cycling	phenylacteate degradation	6.2.1.30	K01912
MFD02832.bin.1.191	MFD02832.bin.1.191_contig_5061_343	AF-Q9L9C1-F1-model_v4	4.509e-34	0.968	0.952	paaK	Phenylacetate-coenzyme A ligase	Carbon cycling	Polyphenol (Hydroxyphenylacetic acids) cycling	phenylacteate degradation	6.2.1.30	K01912
S25rbin.15	S25rbin.15_k141_674879_8	AF-Q9L9C1-F1-model_v4	6.546e-37	0.981	0.97	paaK	Phenylacetate-coenzyme A ligase	Carbon cycling	Polyphenol (Hydroxyphenylacetic acids) cycling	phenylacteate degradation	6.2.1.30	K01912
MFD09779.bin.1.259	MFD09779.bin.1.259_contig_21359_68	AF-Q9L9C1-F1-model_v4	7.601e-56	0.993	0.977	paaK	Phenylacetate-coenzyme A ligase	Carbon cycling	Polyphenol (Hydroxyphenylacetic acids) cycling	phenylacteate degradation	6.2.1.30	K01912
SRR13115019bin.68	SRR13115019bin.68_k141_767213_29	AF-Q9L9C1-F1-model_v4	4.685e-20	0.897	0.839	paaK	Phenylacetate-coenzyme A ligase	Carbon cycling	Polyphenol (Hydroxyphenylacetic acids) cycling	phenylacteate degradation	6.2.1.30	K01912
MFD05705.bin.1.195	MFD05705.bin.1.195_contig_20064_554	AF-Q9L9C1-F1-model_v4	8.863e-55	0.975	0.968	paaK	Phenylacetate-coenzyme A ligase	Carbon cycling	Polyphenol (Hydroxyphenylacetic acids) cycling	phenylacteate degradation	6.2.1.30	K01912
MFD05567.bin.1.191	MFD05567.bin.1.191_contig_60271_50	AF-Q9L9C1-F1-model_v4	1.253e-25	0.912	0.957	paaK	Phenylacetate-coenzyme A ligase	Carbon cycling	Polyphenol (Hydroxyphenylacetic acids) cycling	phenylacteate degradation	6.2.1.30	K01912
SRR5579862rbin.10	SRR5579862rbin.10_k141_1261597_127	AF-Q9L9C1-F1-model_v4	1.202e-31	0.961	0.968	paaK	Phenylacetate-coenzyme A ligase	Carbon cycling	Polyphenol (Hydroxyphenylacetic acids) cycling	phenylacteate degradation	6.2.1.30	K01912
SRR8554501rbin.85	SRR8554501rbin.85_k141_816862_2	AF-Q9L9C1-F1-model_v4	2.55e-36	0.991	0.982	paaK	Phenylacetate-coenzyme A ligase	Carbon cycling	Polyphenol (Hydroxyphenylacetic acids) cycling	phenylacteate degradation	6.2.1.30	K01912
MFD02416.bin.1.7	MFD02416.bin.1.7_contig_21381_605	AF-Q9L9C1-F1-model_v4	3.665e-24	0.861	0.957	paaK	Phenylacetate-coenzyme A ligase	Carbon cycling	Polyphenol (Hydroxyphenylacetic acids) cycling	phenylacteate degradation	6.2.1.30	K01912
MFD03399.bin.1.157	MFD03399.bin.1.157_contig_4228_813	AF-Q9L9C1-F1-model_v4	4.817e-44	0.963	0.832	paaK	Phenylacetate-coenzyme A ligase	Carbon cycling	Polyphenol (Hydroxyphenylacetic acids) cycling	phenylacteate degradation	6.2.1.30	K01912
MFD04716.bin.1.213	MFD04716.bin.1.213_contig_69572_207	AF-Q9L9C1-F1-model_v4	1.153e-54	0.971	0.993	paaK	Phenylacetate-coenzyme A ligase	Carbon cycling	Polyphenol (Hydroxyphenylacetic acids) cycling	phenylacteate degradation	6.2.1.30	K01912
MFD03804.bin.1.2	MFD03804.bin.1.2_contig_51092_70	AF-Q9L9C1-F1-model_v4	6.009e-41	1	1	paaK	Phenylacetate-coenzyme A ligase	Carbon cycling	Polyphenol (Hydroxyphenylacetic acids) cycling	phenylacteate degradation	6.2.1.30	K01912
MFD01721.bin.2.71	MFD01721.bin.2.71_contig_29878_40	AF-Q9L9C1-F1-model_v4	1.536e-60	0.991	0.986	paaK	Phenylacetate-coenzyme A ligase	Carbon cycling	Polyphenol (Hydroxyphenylacetic acids) cycling	phenylacteate degradation	6.2.1.30	K01912
SRR8554511rbin.102	SRR8554511rbin.102_k141_4141487_6	AF-Q9L9C1-F1-model_v4	1.808e-55	0.885	0.964	paaK	Phenylacetate-coenzyme A ligase	Carbon cycling	Polyphenol (Hydroxyphenylacetic acids) cycling	phenylacteate degradation	6.2.1.30	K01912
MFD02581.bin.3.121	MFD02581.bin.3.121_contig_22334_310	AF-Q9L9C1-F1-model_v4	9.605e-61	0.993	0.995	paaK	Phenylacetate-coenzyme A ligase	Carbon cycling	Polyphenol (Hydroxyphenylacetic acids) cycling	phenylacteate degradation	6.2.1.30	K01912
SRR13115018bin.23	SRR13115018bin.23_k141_435484_4	AF-Q9L9C1-F1-model_v4	5.207e-48	0.938	0.95	paaK	Phenylacetate-coenzyme A ligase	Carbon cycling	Polyphenol (Hydroxyphenylacetic acids) cycling	phenylacteate degradation	6.2.1.30	K01912
SRR12347921bin.5	SRR12347921bin.5_k141_9496_14	AF-Q9L9C1-F1-model_v4	6.339e-26	0.893	0.966	paaK	Phenylacetate-coenzyme A ligase	Carbon cycling	Polyphenol (Hydroxyphenylacetic acids) cycling	phenylacteate degradation	6.2.1.30	K01912
MFD05442.bin.1.18	MFD05442.bin.1.18_contig_3083_1346	AF-Q9L9C1-F1-model_v4	2.299e-19	0.922	0.959	paaK	Phenylacetate-coenzyme A ligase	Carbon cycling	Polyphenol (Hydroxyphenylacetic acids) cycling	phenylacteate degradation	6.2.1.30	K01912
MFD01721.bin.1.290	MFD01721.bin.1.290_contig_26608_143	AF-Q9L9C1-F1-model_v4	3.145e-60	0.977	0.959	paaK	Phenylacetate-coenzyme A ligase	Carbon cycling	Polyphenol (Hydroxyphenylacetic acids) cycling	phenylacteate degradation	6.2.1.30	K01912
MFD00032.bin.1.38	MFD00032.bin.1.38_contig_64914_89	AF-Q9L9C1-F1-model_v4	7.899e-33	0.998	0.914	paaK	Phenylacetate-coenzyme A ligase	Carbon cycling	Polyphenol (Hydroxyphenylacetic acids) cycling	phenylacteate degradation	6.2.1.30	K01912
MFD02248.bin.1.46	MFD02248.bin.1.46_contig_107_240	AF-Q9L9C1-F1-model_v4	6.181e-29	0.954	0.966	paaK	Phenylacetate-coenzyme A ligase	Carbon cycling	Polyphenol (Hydroxyphenylacetic acids) cycling	phenylacteate degradation	6.2.1.30	K01912
MFD09286.bin.c.1	MFD09286.bin.c.1_contig_31468_1065	AF-Q9L9C1-F1-model_v4	2.201e-53	0.984	0.97	paaK	Phenylacetate-coenzyme A ligase	Carbon cycling	Polyphenol (Hydroxyphenylacetic acids) cycling	phenylacteate degradation	6.2.1.30	K01912
MFD09286.bin.1.157	MFD09286.bin.1.157_contig_47920_68	AF-Q9L9C1-F1-model_v4	8.089e-67	0.995	0.995	paaK	Phenylacetate-coenzyme A ligase	Carbon cycling	Polyphenol (Hydroxyphenylacetic acids) cycling	phenylacteate degradation	6.2.1.30	K01912
MFD05580.bin.1.127	MFD05580.bin.1.127_contig_19100_467	AF-Q9L9C1-F1-model_v4	7.746e-54	0.959	0.959	paaK	Phenylacetate-coenzyme A ligase	Carbon cycling	Polyphenol (Hydroxyphenylacetic acids) cycling	phenylacteate degradation	6.2.1.30	K01912
SRR3990169rbin.130	SRR3990169rbin.130_k141_2752511_5	AF-Q9L9C1-F1-model_v4	5.635e-39	0.984	0.991	paaK	Phenylacetate-coenzyme A ligase	Carbon cycling	Polyphenol (Hydroxyphenylacetic acids) cycling	phenylacteate degradation	6.2.1.30	K01912
MFD06229.bin.1.275	MFD06229.bin.1.275_contig_3626_3166	AF-Q9L9C1-F1-model_v4	1.845e-40	0.965	0.984	paaK	Phenylacetate-coenzyme A ligase	Carbon cycling	Polyphenol (Hydroxyphenylacetic acids) cycling	phenylacteate degradation	6.2.1.30	K01912
MFD02138.bin.2.6	MFD02138.bin.2.6_contig_8017_329	AF-Q9L9C1-F1-model_v4	1.864e-53	0.973	0.993	paaK	Phenylacetate-coenzyme A ligase	Carbon cycling	Polyphenol (Hydroxyphenylacetic acids) cycling	phenylacteate degradation	6.2.1.30	K01912
MFD09567.bin.1.80	MFD09567.bin.1.80_contig_36700_6	AF-Q9L9C1-F1-model_v4	6.066e-49	0.966	0.966	paaK	Phenylacetate-coenzyme A ligase	Carbon cycling	Polyphenol (Hydroxyphenylacetic acids) cycling	phenylacteate degradation	6.2.1.30	K01912
MFD00032.bin.1.71	MFD00032.bin.1.71_contig_36874_449	AF-Q9L9C1-F1-model_v4	1.118e-42	0.988	0.93	paaK	Phenylacetate-coenzyme A ligase	Carbon cycling	Polyphenol (Hydroxyphenylacetic acids) cycling	phenylacteate degradation	6.2.1.30	K01912
SRR13115019bin.27	SRR13115019bin.27_k141_240736_1	AF-Q9L9C1-F1-model_v4	1.337e-53	0.843	0.982	paaK	Phenylacetate-coenzyme A ligase	Carbon cycling	Polyphenol (Hydroxyphenylacetic acids) cycling	phenylacteate degradation	6.2.1.30	K01912
SRR8881006rbin.51	SRR8881006rbin.51_k141_3834522_43	AF-Q9L9C1-F1-model_v4	1.671e-26	0.915	0.961	paaK	Phenylacetate-coenzyme A ligase	Carbon cycling	Polyphenol (Hydroxyphenylacetic acids) cycling	phenylacteate degradation	6.2.1.30	K01912
MFD05580.bin.2.5	MFD05580.bin.2.5_contig_24382_88	AF-Q9L9C1-F1-model_v4	3.535e-33	0.986	0.973	paaK	Phenylacetate-coenzyme A ligase	Carbon cycling	Polyphenol (Hydroxyphenylacetic acids) cycling	phenylacteate degradation	6.2.1.30	K01912
SRR11832861bin.10	SRR11832861bin.10_k141_3671833_8	AF-Q9L9C1-F1-model_v4	1.787e-44	0.956	0.809	paaK	Phenylacetate-coenzyme A ligase	Carbon cycling	Polyphenol (Hydroxyphenylacetic acids) cycling	phenylacteate degradation	6.2.1.30	K01912
MFD05684.bin.1.277	MFD05684.bin.1.277_contig_77754_581	AF-Q9L9C1-F1-model_v4	1.728e-30	0.901	0.977	paaK	Phenylacetate-coenzyme A ligase	Carbon cycling	Polyphenol (Hydroxyphenylacetic acids) cycling	phenylacteate degradation	6.2.1.30	K01912
SRR5260370rbin.9	SRR5260370rbin.9_k141_3237918_3	AF-Q9L9C1-F1-model_v4	8.483e-41	0.941	0.982	paaK	Phenylacetate-coenzyme A ligase	Carbon cycling	Polyphenol (Hydroxyphenylacetic acids) cycling	phenylacteate degradation	6.2.1.30	K01912
SRR11833918bin.26	SRR11833918bin.26_k141_1686691_301	AF-Q9L9C1-F1-model_v4	9.314e-24	0.931	1	paaK	Phenylacetate-coenzyme A ligase	Carbon cycling	Polyphenol (Hydroxyphenylacetic acids) cycling	phenylacteate degradation	6.2.1.30	K01912
MFD09495.bin.1.134	MFD09495.bin.1.134_contig_847_195	AF-Q9L9C1-F1-model_v4	5.749e-21	0.917	0.939	paaK	Phenylacetate-coenzyme A ligase	Carbon cycling	Polyphenol (Hydroxyphenylacetic acids) cycling	phenylacteate degradation	6.2.1.30	K01912
MFD06714.bin.1.101	MFD06714.bin.1.101_contig_27523_108	AF-Q9L9C1-F1-model_v4	1.206e-37	0.995	0.982	paaK	Phenylacetate-coenzyme A ligase	Carbon cycling	Polyphenol (Hydroxyphenylacetic acids) cycling	phenylacteate degradation	6.2.1.30	K01912
SRR5579871rbin.2	SRR5579871rbin.2_k141_634590_59	AF-Q9L9C1-F1-model_v4	2.246e-63	0.975	0.991	paaK	Phenylacetate-coenzyme A ligase	Carbon cycling	Polyphenol (Hydroxyphenylacetic acids) cycling	phenylacteate degradation	6.2.1.30	K01912
MFD05942.bin.1.375	MFD05942.bin.1.375_contig_21679_797	AF-Q9L9C1-F1-model_v4	1.994e-21	0.963	0.952	paaK	Phenylacetate-coenzyme A ligase	Carbon cycling	Polyphenol (Hydroxyphenylacetic acids) cycling	phenylacteate degradation	6.2.1.30	K01912
MFD04428.bin.2.43	MFD04428.bin.2.43_contig_6385_164	AF-Q9L9C1-F1-model_v4	1.509e-24	0.947	0.955	paaK	Phenylacetate-coenzyme A ligase	Carbon cycling	Polyphenol (Hydroxyphenylacetic acids) cycling	phenylacteate degradation	6.2.1.30	K01912
SRR11835809bin.23	SRR11835809bin.23_k141_3924043_22	AF-Q9L9C1-F1-model_v4	2.182e-23	0.97	1	paaK	Phenylacetate-coenzyme A ligase	Carbon cycling	Polyphenol (Hydroxyphenylacetic acids) cycling	phenylacteate degradation	6.2.1.30	K01912
SRR3989441rbin.13	SRR3989441rbin.13_k141_3100972_29	AF-Q9L9C1-F1-model_v4	1.994e-43	0.984	0.977	paaK	Phenylacetate-coenzyme A ligase	Carbon cycling	Polyphenol (Hydroxyphenylacetic acids) cycling	phenylacteate degradation	6.2.1.30	K01912
SRR7004345rbin.5	SRR7004345rbin.5_k141_194902_3	AF-Q9L9C1-F1-model_v4	6.357e-42	0.975	0.97	paaK	Phenylacetate-coenzyme A ligase	Carbon cycling	Polyphenol (Hydroxyphenylacetic acids) cycling	phenylacteate degradation	6.2.1.30	K01912
MFD03044.bin.2.104	MFD03044.bin.2.104_contig_23448_104	AF-Q9L9C1-F1-model_v4	2.773e-37	0.978	0.97	paaK	Phenylacetate-coenzyme A ligase	Carbon cycling	Polyphenol (Hydroxyphenylacetic acids) cycling	phenylacteate degradation	6.2.1.30	K01912
SRR2059973rbin.10	SRR2059973rbin.10_k141_61086_38	AF-Q9L9C1-F1-model_v4	8.392e-46	0.988	0.941	paaK	Phenylacetate-coenzyme A ligase	Carbon cycling	Polyphenol (Hydroxyphenylacetic acids) cycling	phenylacteate degradation	6.2.1.30	K01912
MFD02840.bin.1.372	MFD02840.bin.1.372_contig_7821_137	AF-Q9L9C1-F1-model_v4	4.074e-63	0.989	0.995	paaK	Phenylacetate-coenzyme A ligase	Carbon cycling	Polyphenol (Hydroxyphenylacetic acids) cycling	phenylacteate degradation	6.2.1.30	K01912
MFD01721.bin.1.253	MFD01721.bin.1.253_contig_4065_256	AF-Q9L9C1-F1-model_v4	4.661e-50	0.979	0.966	paaK	Phenylacetate-coenzyme A ligase	Carbon cycling	Polyphenol (Hydroxyphenylacetic acids) cycling	phenylacteate degradation	6.2.1.30	K01912
GM1bin.9	GM1bin.9_k141_1522797_14	AF-Q9L9C1-F1-model_v4	4.248e-26	0.879	0.964	paaK	Phenylacetate-coenzyme A ligase	Carbon cycling	Polyphenol (Hydroxyphenylacetic acids) cycling	phenylacteate degradation	6.2.1.30	K01912
MFD04492.bin.1.43	MFD04492.bin.1.43_contig_21699_1806	AF-Q9L9C1-F1-model_v4	8.061e-23	0.872	0.959	paaK	Phenylacetate-coenzyme A ligase	Carbon cycling	Polyphenol (Hydroxyphenylacetic acids) cycling	phenylacteate degradation	6.2.1.30	K01912
SRR2059973rbin.10	SRR2059973rbin.10_k141_12650_135	AF-Q9L9C1-F1-model_v4	1.878e-54	0.977	0.964	paaK	Phenylacetate-coenzyme A ligase	Carbon cycling	Polyphenol (Hydroxyphenylacetic acids) cycling	phenylacteate degradation	6.2.1.30	K01912
MFD05442.bin.1.55	MFD05442.bin.1.55_contig_3938_1385	AF-Q9L9C1-F1-model_v4	7.428e-37	0.99	0.98	paaK	Phenylacetate-coenzyme A ligase	Carbon cycling	Polyphenol (Hydroxyphenylacetic acids) cycling	phenylacteate degradation	6.2.1.30	K01912
MFD01561.bin.3.249	MFD01561.bin.3.249_contig_12523_13	AF-Q9L9C1-F1-model_v4	1.425e-59	0.966	0.975	paaK	Phenylacetate-coenzyme A ligase	Carbon cycling	Polyphenol (Hydroxyphenylacetic acids) cycling	phenylacteate degradation	6.2.1.30	K01912
MFD04212.bin.1.208	MFD04212.bin.1.208_contig_78448_28	AF-Q9L9C1-F1-model_v4	9.031e-65	0.995	0.998	paaK	Phenylacetate-coenzyme A ligase	Carbon cycling	Polyphenol (Hydroxyphenylacetic acids) cycling	phenylacteate degradation	6.2.1.30	K01912
MFD09286.bin.1.141	MFD09286.bin.1.141_contig_47038_49	AF-Q9L9C1-F1-model_v4	2.419e-37	0.993	0.991	paaK	Phenylacetate-coenzyme A ligase	Carbon cycling	Polyphenol (Hydroxyphenylacetic acids) cycling	phenylacteate degradation	6.2.1.30	K01912
SRR5208282rbin.12	SRR5208282rbin.12_k141_1062637_4	AF-Q9L9C1-F1-model_v4	7.682e-26	0.939	0.991	paaK	Phenylacetate-coenzyme A ligase	Carbon cycling	Polyphenol (Hydroxyphenylacetic acids) cycling	phenylacteate degradation	6.2.1.30	K01912
SRR10489836bin.10	SRR10489836bin.10_k141_903436_4	AF-Q9L9C1-F1-model_v4	3.537e-45	0.991	0.998	paaK	Phenylacetate-coenzyme A ligase	Carbon cycling	Polyphenol (Hydroxyphenylacetic acids) cycling	phenylacteate degradation	6.2.1.30	K01912
SRR12087332bin.2	SRR12087332bin.2_k141_2236_54	AF-Q9L9C1-F1-model_v4	1.86e-38	0.995	0.973	paaK	Phenylacetate-coenzyme A ligase	Carbon cycling	Polyphenol (Hydroxyphenylacetic acids) cycling	phenylacteate degradation	6.2.1.30	K01912
MFD00905.bin.1.160	MFD00905.bin.1.160_contig_50299_37	AF-Q9L9C1-F1-model_v4	4.215e-25	0.916	0.961	paaK	Phenylacetate-coenzyme A ligase	Carbon cycling	Polyphenol (Hydroxyphenylacetic acids) cycling	phenylacteate degradation	6.2.1.30	K01912
SRR10954974bin.3	SRR10954974bin.3_k141_453805_8	AF-Q9L9C1-F1-model_v4	1.331e-21	0.899	0.955	paaK	Phenylacetate-coenzyme A ligase	Carbon cycling	Polyphenol (Hydroxyphenylacetic acids) cycling	phenylacteate degradation	6.2.1.30	K01912
SRR6474843rbin.4	SRR6474843rbin.4_k141_11186_470	AF-Q9L9C1-F1-model_v4	8.842e-67	0.986	0.995	paaK	Phenylacetate-coenzyme A ligase	Carbon cycling	Polyphenol (Hydroxyphenylacetic acids) cycling	phenylacteate degradation	6.2.1.30	K01912
SRR3989295rbin.18	SRR3989295rbin.18_k141_2105955_59	AF-Q9L9C1-F1-model_v4	4.251e-27	0.975	0.986	paaK	Phenylacetate-coenzyme A ligase	Carbon cycling	Polyphenol (Hydroxyphenylacetic acids) cycling	phenylacteate degradation	6.2.1.30	K01912
SRR11742962bin.65	SRR11742962bin.65_k141_975382_4	AF-Q9L9C1-F1-model_v4	6.965e-53	0.98	0.97	paaK	Phenylacetate-coenzyme A ligase	Carbon cycling	Polyphenol (Hydroxyphenylacetic acids) cycling	phenylacteate degradation	6.2.1.30	K01912
MFD05512.bin.1.147	MFD05512.bin.1.147_contig_57626_23	AF-Q9L9C1-F1-model_v4	1.566e-60	0.977	0.993	paaK	Phenylacetate-coenzyme A ligase	Carbon cycling	Polyphenol (Hydroxyphenylacetic acids) cycling	phenylacteate degradation	6.2.1.30	K01912
SRR6184671rbin.44	SRR6184671rbin.44_k141_3769540_64	AF-Q9L9C1-F1-model_v4	9.311e-40	0.912	0.964	paaK	Phenylacetate-coenzyme A ligase	Carbon cycling	Polyphenol (Hydroxyphenylacetic acids) cycling	phenylacteate degradation	6.2.1.30	K01912
MFD01872.bin.1.96	MFD01872.bin.1.96_contig_3794_224	AF-Q9L9C1-F1-model_v4	1.688e-30	0.945	0.952	paaK	Phenylacetate-coenzyme A ligase	Carbon cycling	Polyphenol (Hydroxyphenylacetic acids) cycling	phenylacteate degradation	6.2.1.30	K01912
MFD03250.bin.1.115	MFD03250.bin.1.115_contig_2441_1384	AF-Q9L9C1-F1-model_v4	1.008e-24	0.955	0.943	paaK	Phenylacetate-coenzyme A ligase	Carbon cycling	Polyphenol (Hydroxyphenylacetic acids) cycling	phenylacteate degradation	6.2.1.30	K01912
MFD00392.bin.2.84	MFD00392.bin.2.84_contig_39072_128	AF-Q9L9C1-F1-model_v4	8.631e-38	0.993	0.984	paaK	Phenylacetate-coenzyme A ligase	Carbon cycling	Polyphenol (Hydroxyphenylacetic acids) cycling	phenylacteate degradation	6.2.1.30	K01912
MFD01476.bin.1.243	MFD01476.bin.1.243_contig_37798_153	AF-Q9L9C1-F1-model_v4	2.07e-52	0.97	0.968	paaK	Phenylacetate-coenzyme A ligase	Carbon cycling	Polyphenol (Hydroxyphenylacetic acids) cycling	phenylacteate degradation	6.2.1.30	K01912
MFD03975.bin.1.276	MFD03975.bin.1.276_contig_11658_446	AF-Q9L9C1-F1-model_v4	1.126e-36	0.983	0.97	paaK	Phenylacetate-coenzyme A ligase	Carbon cycling	Polyphenol (Hydroxyphenylacetic acids) cycling	phenylacteate degradation	6.2.1.30	K01912
innerS9rbin.5	innerS9rbin.5_k141_1045224_12	AF-Q9L9C1-F1-model_v4	3.725e-24	0.921	0.957	paaK	Phenylacetate-coenzyme A ligase	Carbon cycling	Polyphenol (Hydroxyphenylacetic acids) cycling	phenylacteate degradation	6.2.1.30	K01912
SRR7468842rbin.5	SRR7468842rbin.5_k141_200015_154	AF-Q9L9C1-F1-model_v4	4.597e-47	0.984	0.982	paaK	Phenylacetate-coenzyme A ligase	Carbon cycling	Polyphenol (Hydroxyphenylacetic acids) cycling	phenylacteate degradation	6.2.1.30	K01912
MFD00032.bin.1.90	MFD00032.bin.1.90_contig_61392_21	AF-Q9L9C1-F1-model_v4	4.617e-52	0.955	0.975	paaK	Phenylacetate-coenzyme A ligase	Carbon cycling	Polyphenol (Hydroxyphenylacetic acids) cycling	phenylacteate degradation	6.2.1.30	K01912
MFD01275.bin.1.259	MFD01275.bin.1.259_contig_38080_236	AF-Q9L9C1-F1-model_v4	8.758e-25	0.822	0.97	paaK	Phenylacetate-coenzyme A ligase	Carbon cycling	Polyphenol (Hydroxyphenylacetic acids) cycling	phenylacteate degradation	6.2.1.30	K01912
MFD05942.bin.1.384	MFD05942.bin.1.384_contig_74046_159	AF-Q9L9C1-F1-model_v4	9.52e-26	0.856	0.948	paaK	Phenylacetate-coenzyme A ligase	Carbon cycling	Polyphenol (Hydroxyphenylacetic acids) cycling	phenylacteate degradation	6.2.1.30	K01912
MFD01689.bin.1.106	MFD01689.bin.1.106_contig_22251_9	AF-Q9L9C1-F1-model_v4	1.882e-20	0.938	0.927	paaK	Phenylacetate-coenzyme A ligase	Carbon cycling	Polyphenol (Hydroxyphenylacetic acids) cycling	phenylacteate degradation	6.2.1.30	K01912
MFD09222.bin.1.112	MFD09222.bin.1.112_contig_138123_45	AF-Q9L9C1-F1-model_v4	8.368e-28	0.959	0.957	paaK	Phenylacetate-coenzyme A ligase	Carbon cycling	Polyphenol (Hydroxyphenylacetic acids) cycling	phenylacteate degradation	6.2.1.30	K01912
MFD02416.bin.1.281	MFD02416.bin.1.281_contig_104085_117	AF-Q9L9C1-F1-model_v4	4.703e-30	0.912	0.943	paaK	Phenylacetate-coenzyme A ligase	Carbon cycling	Polyphenol (Hydroxyphenylacetic acids) cycling	phenylacteate degradation	6.2.1.30	K01912
MFD03726.bin.1.10	MFD03726.bin.1.10_contig_31094_1141	AF-Q9L9C1-F1-model_v4	6.022e-54	0.971	0.975	paaK	Phenylacetate-coenzyme A ligase	Carbon cycling	Polyphenol (Hydroxyphenylacetic acids) cycling	phenylacteate degradation	6.2.1.30	K01912
SRR7004144rbin.17	SRR7004144rbin.17_k141_39852_71	AF-Q9L9C1-F1-model_v4	2.615e-52	0.964	0.966	paaK	Phenylacetate-coenzyme A ligase	Carbon cycling	Polyphenol (Hydroxyphenylacetic acids) cycling	phenylacteate degradation	6.2.1.30	K01912
SRR5579864rbin.18	SRR5579864rbin.18_k141_2006774_59	AF-Q9L9C1-F1-model_v4	7.561e-41	0.912	0.959	paaK	Phenylacetate-coenzyme A ligase	Carbon cycling	Polyphenol (Hydroxyphenylacetic acids) cycling	phenylacteate degradation	6.2.1.30	K01912
MFD05684.bin.1.387	MFD05684.bin.1.387_contig_58129_308	AF-Q9L9C1-F1-model_v4	8.527e-28	0.902	0.964	paaK	Phenylacetate-coenzyme A ligase	Carbon cycling	Polyphenol (Hydroxyphenylacetic acids) cycling	phenylacteate degradation	6.2.1.30	K01912
SRR8879132rbin.70	SRR8879132rbin.70_k141_4650898_19	AF-Q9L9C1-F1-model_v4	3.241e-32	0.942	0.966	paaK	Phenylacetate-coenzyme A ligase	Carbon cycling	Polyphenol (Hydroxyphenylacetic acids) cycling	phenylacteate degradation	6.2.1.30	K01912
SRR11051935bin.2	SRR11051935bin.2_k141_58505_89	AF-Q9L9C1-F1-model_v4	1.889e-28	0.887	0.959	paaK	Phenylacetate-coenzyme A ligase	Carbon cycling	Polyphenol (Hydroxyphenylacetic acids) cycling	phenylacteate degradation	6.2.1.30	K01912
SRR6195974rbin.2	SRR6195974rbin.2_k141_574338_3	AF-Q9L9C1-F1-model_v4	1.535e-36	0.957	0.964	paaK	Phenylacetate-coenzyme A ligase	Carbon cycling	Polyphenol (Hydroxyphenylacetic acids) cycling	phenylacteate degradation	6.2.1.30	K01912
MFD00709.bin.1.229	MFD00709.bin.1.229_contig_16730_39	AF-Q9L9C1-F1-model_v4	2.742e-40	0.967	0.97	paaK	Phenylacetate-coenzyme A ligase	Carbon cycling	Polyphenol (Hydroxyphenylacetic acids) cycling	phenylacteate degradation	6.2.1.30	K01912
MFD04651.bin.1.164	MFD04651.bin.1.164_contig_14940_529	AF-Q9L9C1-F1-model_v4	4.158e-38	0.983	0.984	paaK	Phenylacetate-coenzyme A ligase	Carbon cycling	Polyphenol (Hydroxyphenylacetic acids) cycling	phenylacteate degradation	6.2.1.30	K01912
SRR11614242bin.48	SRR11614242bin.48_k141_576865_3	AF-Q9L9C1-F1-model_v4	3.199e-17	0.934	0.945	paaK	Phenylacetate-coenzyme A ligase	Carbon cycling	Polyphenol (Hydroxyphenylacetic acids) cycling	phenylacteate degradation	6.2.1.30	K01912
SRR11833492bin.68	SRR11833492bin.68_k141_973333_4	AF-Q9L9C1-F1-model_v4	1.112e-48	0.946	0.989	paaK	Phenylacetate-coenzyme A ligase	Carbon cycling	Polyphenol (Hydroxyphenylacetic acids) cycling	phenylacteate degradation	6.2.1.30	K01912
MFD04212.bin.1.59	MFD04212.bin.1.59_contig_1062_617	AF-Q9L9C1-F1-model_v4	4.358e-22	0.982	0.934	paaK	Phenylacetate-coenzyme A ligase	Carbon cycling	Polyphenol (Hydroxyphenylacetic acids) cycling	phenylacteate degradation	6.2.1.30	K01912
MFD02832.bin.1.88	MFD02832.bin.1.88_contig_37065_206	AF-Q9L9C1-F1-model_v4	9.684e-67	1	1	paaK	Phenylacetate-coenzyme A ligase	Carbon cycling	Polyphenol (Hydroxyphenylacetic acids) cycling	phenylacteate degradation	6.2.1.30	K01912
SRR3989307rbin.83	SRR3989307rbin.83_k141_1720929_4	AF-Q9L9C1-F1-model_v4	1.003e-15	0.941	0.939	paaK	Phenylacetate-coenzyme A ligase	Carbon cycling	Polyphenol (Hydroxyphenylacetic acids) cycling	phenylacteate degradation	6.2.1.30	K01912
MFD01721.bin.1.56	MFD01721.bin.1.56_contig_20218_157	AF-Q9L9C1-F1-model_v4	1.584e-24	0.87	0.961	paaK	Phenylacetate-coenzyme A ligase	Carbon cycling	Polyphenol (Hydroxyphenylacetic acids) cycling	phenylacteate degradation	6.2.1.30	K01912
MFD05502.bin.1.113	MFD05502.bin.1.113_contig_2737_203	AF-Q9L9C1-F1-model_v4	2.734e-64	0.993	0.995	paaK	Phenylacetate-coenzyme A ligase	Carbon cycling	Polyphenol (Hydroxyphenylacetic acids) cycling	phenylacteate degradation	6.2.1.30	K01912
MFD03399.bin.1.67	MFD03399.bin.1.67_contig_1307_1701	AF-Q9L9C1-F1-model_v4	7.003e-37	0.907	0.959	paaK	Phenylacetate-coenzyme A ligase	Carbon cycling	Polyphenol (Hydroxyphenylacetic acids) cycling	phenylacteate degradation	6.2.1.30	K01912
MFD03804.bin.2.142	MFD03804.bin.2.142_contig_17940_359	AF-Q9L9C1-F1-model_v4	7.394e-41	0.951	0.984	paaK	Phenylacetate-coenzyme A ligase	Carbon cycling	Polyphenol (Hydroxyphenylacetic acids) cycling	phenylacteate degradation	6.2.1.30	K01912
MFD05942.bin.1.428	MFD05942.bin.1.428_contig_5694_191	AF-Q9L9C1-F1-model_v4	1.16e-23	0.898	0.959	paaK	Phenylacetate-coenzyme A ligase	Carbon cycling	Polyphenol (Hydroxyphenylacetic acids) cycling	phenylacteate degradation	6.2.1.30	K01912
D6rbin.11	D6rbin.11_k141_486303_15	AF-Q9L9C1-F1-model_v4	1.147e-63	0.993	0.995	paaK	Phenylacetate-coenzyme A ligase	Carbon cycling	Polyphenol (Hydroxyphenylacetic acids) cycling	phenylacteate degradation	6.2.1.30	K01912
MFD05502.bin.1.117	MFD05502.bin.1.117_contig_41019_306	AF-Q9L9C1-F1-model_v4	4.61e-60	0.975	0.984	paaK	Phenylacetate-coenzyme A ligase	Carbon cycling	Polyphenol (Hydroxyphenylacetic acids) cycling	phenylacteate degradation	6.2.1.30	K01912
MFD09779.bin.1.97	MFD09779.bin.1.97_contig_18171_46	AF-Q9L9C1-F1-model_v4	1.054e-60	0.993	0.995	paaK	Phenylacetate-coenzyme A ligase	Carbon cycling	Polyphenol (Hydroxyphenylacetic acids) cycling	phenylacteate degradation	6.2.1.30	K01912
SRR11834592bin.28	SRR11834592bin.28_k141_50939_113	AF-Q9L9C1-F1-model_v4	4.105e-35	0.986	0.939	paaK	Phenylacetate-coenzyme A ligase	Carbon cycling	Polyphenol (Hydroxyphenylacetic acids) cycling	phenylacteate degradation	6.2.1.30	K01912
S276bin.14	S276bin.14_k141_535097_2	AF-Q9L9C1-F1-model_v4	2.264e-47	0.909	0.97	paaK	Phenylacetate-coenzyme A ligase	Carbon cycling	Polyphenol (Hydroxyphenylacetic acids) cycling	phenylacteate degradation	6.2.1.30	K01912
MFD04212.bin.1.9	MFD04212.bin.1.9_contig_14415_222	AF-Q9L9C1-F1-model_v4	3.329e-25	0.86	0.959	paaK	Phenylacetate-coenzyme A ligase	Carbon cycling	Polyphenol (Hydroxyphenylacetic acids) cycling	phenylacteate degradation	6.2.1.30	K01912
MFD00032.bin.1.267	MFD00032.bin.1.267_contig_8384_674	AF-Q9L9C1-F1-model_v4	1.106e-43	1	0.995	paaK	Phenylacetate-coenzyme A ligase	Carbon cycling	Polyphenol (Hydroxyphenylacetic acids) cycling	phenylacteate degradation	6.2.1.30	K01912
MFD05841.bin.1.109	MFD05841.bin.1.109_contig_68113_113	AF-Q9L9C1-F1-model_v4	6.159e-62	0.979	0.986	paaK	Phenylacetate-coenzyme A ligase	Carbon cycling	Polyphenol (Hydroxyphenylacetic acids) cycling	phenylacteate degradation	6.2.1.30	K01912
SRR5660397rbin.4	SRR5660397rbin.4_k141_23777_1	AF-Q9L9C1-F1-model_v4	1.679e-36	0.998	0.995	paaK	Phenylacetate-coenzyme A ligase	Carbon cycling	Polyphenol (Hydroxyphenylacetic acids) cycling	phenylacteate degradation	6.2.1.30	K01912
MFD08669.bin.1.88	MFD08669.bin.1.88_contig_10476_416	AF-Q9L9C1-F1-model_v4	1.191e-59	0.991	0.959	paaK	Phenylacetate-coenzyme A ligase	Carbon cycling	Polyphenol (Hydroxyphenylacetic acids) cycling	phenylacteate degradation	6.2.1.30	K01912
MFD01213.bin.1.88	MFD01213.bin.1.88_contig_3991_1817	AF-Q9L9C1-F1-model_v4	1.251e-40	0.975	0.945	paaK	Phenylacetate-coenzyme A ligase	Carbon cycling	Polyphenol (Hydroxyphenylacetic acids) cycling	phenylacteate degradation	6.2.1.30	K01912
MFD00008.bin.1.123	MFD00008.bin.1.123_contig_8367_297	AF-Q9L9C1-F1-model_v4	5.625e-46	0.942	0.977	paaK	Phenylacetate-coenzyme A ligase	Carbon cycling	Polyphenol (Hydroxyphenylacetic acids) cycling	phenylacteate degradation	6.2.1.30	K01912
MFD02416.bin.1.292	MFD02416.bin.1.292_contig_8137_74	AF-Q9L9C1-F1-model_v4	9.251e-29	0.986	0.955	paaK	Phenylacetate-coenzyme A ligase	Carbon cycling	Polyphenol (Hydroxyphenylacetic acids) cycling	phenylacteate degradation	6.2.1.30	K01912
MFD09603.bin.1.106	MFD09603.bin.1.106_contig_1189_118	AF-Q9L9C1-F1-model_v4	1.927e-24	0.92	0.955	paaK	Phenylacetate-coenzyme A ligase	Carbon cycling	Polyphenol (Hydroxyphenylacetic acids) cycling	phenylacteate degradation	6.2.1.30	K01912
MFD02840.bin.1.159	MFD02840.bin.1.159_contig_52273_138	AF-Q9L9C1-F1-model_v4	3.582e-28	0.924	0.957	paaK	Phenylacetate-coenzyme A ligase	Carbon cycling	Polyphenol (Hydroxyphenylacetic acids) cycling	phenylacteate degradation	6.2.1.30	K01912
MFD02248.bin.1.46	MFD02248.bin.1.46_contig_8336_170	AF-Q9L9C1-F1-model_v4	8.338e-30	0.98	0.986	paaK	Phenylacetate-coenzyme A ligase	Carbon cycling	Polyphenol (Hydroxyphenylacetic acids) cycling	phenylacteate degradation	6.2.1.30	K01912
SRR5260221rbin.8	SRR5260221rbin.8_k141_2117609_9	AF-Q9L9C1-F1-model_v4	3.508e-19	0.907	0.923	paaK	Phenylacetate-coenzyme A ligase	Carbon cycling	Polyphenol (Hydroxyphenylacetic acids) cycling	phenylacteate degradation	6.2.1.30	K01912
MFD00822.bin.1.72	MFD00822.bin.1.72_contig_68728_211	AF-Q9L9C1-F1-model_v4	1.667e-37	0.981	0.973	paaK	Phenylacetate-coenzyme A ligase	Carbon cycling	Polyphenol (Hydroxyphenylacetic acids) cycling	phenylacteate degradation	6.2.1.30	K01912
SRR10360618bin.5	SRR10360618bin.5_k141_2174197_27	AF-Q9L9C1-F1-model_v4	5.517e-26	0.919	0.961	paaK	Phenylacetate-coenzyme A ligase	Carbon cycling	Polyphenol (Hydroxyphenylacetic acids) cycling	phenylacteate degradation	6.2.1.30	K01912
MFD02199.bin.1.123	MFD02199.bin.1.123_contig_16455_48	AF-Q9L9C1-F1-model_v4	1.19e-24	0.946	0.964	paaK	Phenylacetate-coenzyme A ligase	Carbon cycling	Polyphenol (Hydroxyphenylacetic acids) cycling	phenylacteate degradation	6.2.1.30	K01912
MFD04850.bin.1.411	MFD04850.bin.1.411_contig_2730_779	AF-Q9L9C1-F1-model_v4	3.649e-26	0.896	0.959	paaK	Phenylacetate-coenzyme A ligase	Carbon cycling	Polyphenol (Hydroxyphenylacetic acids) cycling	phenylacteate degradation	6.2.1.30	K01912
SRR12350505bin.8	SRR12350505bin.8_k141_3377_601	AF-Q9L9C1-F1-model_v4	4.972e-64	0.998	1	paaK	Phenylacetate-coenzyme A ligase	Carbon cycling	Polyphenol (Hydroxyphenylacetic acids) cycling	phenylacteate degradation	6.2.1.30	K01912
SRR5582436rbin.53	SRR5582436rbin.53_k141_1341277_23	AF-Q9L9C1-F1-model_v4	1.297e-24	0.901	0.961	paaK	Phenylacetate-coenzyme A ligase	Carbon cycling	Polyphenol (Hydroxyphenylacetic acids) cycling	phenylacteate degradation	6.2.1.30	K01912
MFD08497.bin.2.53	MFD08497.bin.2.53_contig_43948_68	AF-Q9L9C1-F1-model_v4	8.666e-26	0.913	0.961	paaK	Phenylacetate-coenzyme A ligase	Carbon cycling	Polyphenol (Hydroxyphenylacetic acids) cycling	phenylacteate degradation	6.2.1.30	K01912
SRR8879131rbin.48	SRR8879131rbin.48_k141_458799_23	AF-Q9L9C1-F1-model_v4	2.054e-34	0.995	0.952	paaK	Phenylacetate-coenzyme A ligase	Carbon cycling	Polyphenol (Hydroxyphenylacetic acids) cycling	phenylacteate degradation	6.2.1.30	K01912
MFD01213.bin.1.169	MFD01213.bin.1.169_contig_2233_613	AF-Q9L9C1-F1-model_v4	1.285e-61	0.964	0.989	paaK	Phenylacetate-coenzyme A ligase	Carbon cycling	Polyphenol (Hydroxyphenylacetic acids) cycling	phenylacteate degradation	6.2.1.30	K01912
SRR12917872bin.3	SRR12917872bin.3_k141_119126_2	AF-Q9L9C1-F1-model_v4	1.947e-22	0.884	0.955	paaK	Phenylacetate-coenzyme A ligase	Carbon cycling	Polyphenol (Hydroxyphenylacetic acids) cycling	phenylacteate degradation	6.2.1.30	K01912
MFD02416.bin.1.260	MFD02416.bin.1.260_contig_54504_23	AF-Q9L9C1-F1-model_v4	1.788e-52	0.973	0.968	paaK	Phenylacetate-coenzyme A ligase	Carbon cycling	Polyphenol (Hydroxyphenylacetic acids) cycling	phenylacteate degradation	6.2.1.30	K01912
MFD06526.bin.1.107	MFD06526.bin.1.107_contig_10961_377	AF-Q9L9C1-F1-model_v4	1.895e-37	0.983	0.973	paaK	Phenylacetate-coenzyme A ligase	Carbon cycling	Polyphenol (Hydroxyphenylacetic acids) cycling	phenylacteate degradation	6.2.1.30	K01912
SRR7471336rbin.1	SRR7471336rbin.1_k141_22293_5	AF-Q9L9C1-F1-model_v4	6.992e-50	0.991	0.97	paaK	Phenylacetate-coenzyme A ligase	Carbon cycling	Polyphenol (Hydroxyphenylacetic acids) cycling	phenylacteate degradation	6.2.1.30	K01912
MFD00032.bin.1.264	MFD00032.bin.1.264_contig_72983_90	AF-Q9L9C1-F1-model_v4	1.541e-54	0.984	0.966	paaK	Phenylacetate-coenzyme A ligase	Carbon cycling	Polyphenol (Hydroxyphenylacetic acids) cycling	phenylacteate degradation	6.2.1.30	K01912
SRR5581483rbin.164	SRR5581483rbin.164_k141_856976_9	AF-Q9L9C1-F1-model_v4	7.172e-63	0.988	0.977	paaK	Phenylacetate-coenzyme A ligase	Carbon cycling	Polyphenol (Hydroxyphenylacetic acids) cycling	phenylacteate degradation	6.2.1.30	K01912
SRR8931198rbin.12	SRR8931198rbin.12_k141_235609_56	AF-Q9L9C1-F1-model_v4	3.857e-38	0.934	0.986	paaK	Phenylacetate-coenzyme A ligase	Carbon cycling	Polyphenol (Hydroxyphenylacetic acids) cycling	phenylacteate degradation	6.2.1.30	K01912
SRR8879131rbin.91	SRR8879131rbin.91_k141_1047167_5	AF-Q9L9C1-F1-model_v4	6.378e-66	0.977	0.986	paaK	Phenylacetate-coenzyme A ligase	Carbon cycling	Polyphenol (Hydroxyphenylacetic acids) cycling	phenylacteate degradation	6.2.1.30	K01912
MFD06229.bin.1.242	MFD06229.bin.1.242_contig_16467_319	AF-Q9L9C1-F1-model_v4	7.57e-30	0.953	0.964	paaK	Phenylacetate-coenzyme A ligase	Carbon cycling	Polyphenol (Hydroxyphenylacetic acids) cycling	phenylacteate degradation	6.2.1.30	K01912
MFD09779.bin.1.273	MFD09779.bin.1.273_contig_34755_102	AF-Q9L9C1-F1-model_v4	6.638e-26	0.917	0.959	paaK	Phenylacetate-coenzyme A ligase	Carbon cycling	Polyphenol (Hydroxyphenylacetic acids) cycling	phenylacteate degradation	6.2.1.30	K01912
SRR350474rebin.7	SRR350474rebin.7_k141_532125_3	AF-Q9L9C1-F1-model_v4	1.124e-52	0.984	0.968	paaK	Phenylacetate-coenzyme A ligase	Carbon cycling	Polyphenol (Hydroxyphenylacetic acids) cycling	phenylacteate degradation	6.2.1.30	K01912
MFD00032.bin.1.60	MFD00032.bin.1.60_contig_45151_1032	AF-Q9L9C1-F1-model_v4	2.327e-56	0.942	0.968	paaK	Phenylacetate-coenzyme A ligase	Carbon cycling	Polyphenol (Hydroxyphenylacetic acids) cycling	phenylacteate degradation	6.2.1.30	K01912
SRR5581483rbin.114	SRR5581483rbin.114_k141_2099889_17	AF-Q9L9C1-F1-model_v4	1.506e-28	0.965	0.836	paaK	Phenylacetate-coenzyme A ligase	Carbon cycling	Polyphenol (Hydroxyphenylacetic acids) cycling	phenylacteate degradation	6.2.1.30	K01912
MFD09779.bin.1.294	MFD09779.bin.1.294_contig_15043_488	AF-Q9L9C1-F1-model_v4	3.934e-38	0.978	0.97	paaK	Phenylacetate-coenzyme A ligase	Carbon cycling	Polyphenol (Hydroxyphenylacetic acids) cycling	phenylacteate degradation	6.2.1.30	K01912
SRR7096238rbin.7	SRR7096238rbin.7_k141_2844127_61	AF-Q9L9C1-F1-model_v4	7.616e-39	0.903	0.964	paaK	Phenylacetate-coenzyme A ligase	Carbon cycling	Polyphenol (Hydroxyphenylacetic acids) cycling	phenylacteate degradation	6.2.1.30	K01912
MFD02581.bin.3.448	MFD02581.bin.3.448_contig_94150_61	AF-Q9L9C1-F1-model_v4	2.488e-60	0.993	0.995	paaK	Phenylacetate-coenzyme A ligase	Carbon cycling	Polyphenol (Hydroxyphenylacetic acids) cycling	phenylacteate degradation	6.2.1.30	K01912
SRR3989344rbin.1	SRR3989344rbin.1_k141_1858604_7	AF-Q9L9C1-F1-model_v4	4.445e-25	0.864	0.95	paaK	Phenylacetate-coenzyme A ligase	Carbon cycling	Polyphenol (Hydroxyphenylacetic acids) cycling	phenylacteate degradation	6.2.1.30	K01912
MFD01188.bin.1.44	MFD01188.bin.1.44_contig_6208_93	AF-Q9L9C1-F1-model_v4	7.681e-21	0.917	0.973	paaK	Phenylacetate-coenzyme A ligase	Carbon cycling	Polyphenol (Hydroxyphenylacetic acids) cycling	phenylacteate degradation	6.2.1.30	K01912
MFD02416.bin.3.134	MFD02416.bin.3.134_contig_4467_1023	AF-Q9L9C1-F1-model_v4	1.701e-61	0.969	0.991	paaK	Phenylacetate-coenzyme A ligase	Carbon cycling	Polyphenol (Hydroxyphenylacetic acids) cycling	phenylacteate degradation	6.2.1.30	K01912
SRR8554511rbin.145	SRR8554511rbin.145_k141_1391543_4	AF-Q9L9C1-F1-model_v4	9.722e-55	0.966	0.968	paaK	Phenylacetate-coenzyme A ligase	Carbon cycling	Polyphenol (Hydroxyphenylacetic acids) cycling	phenylacteate degradation	6.2.1.30	K01912
MFD00822.bin.1.4	MFD00822.bin.1.4_contig_28878_147	AF-Q9L9C1-F1-model_v4	1.064e-30	0.984	0.948	paaK	Phenylacetate-coenzyme A ligase	Carbon cycling	Polyphenol (Hydroxyphenylacetic acids) cycling	phenylacteate degradation	6.2.1.30	K01912
MFD01716.bin.1.191	MFD01716.bin.1.191_contig_54698_173	AF-Q9L9C1-F1-model_v4	5.733e-54	0.98	0.961	paaK	Phenylacetate-coenzyme A ligase	Carbon cycling	Polyphenol (Hydroxyphenylacetic acids) cycling	phenylacteate degradation	6.2.1.30	K01912
MFD02138.bin.1.15	MFD02138.bin.1.15_contig_2914_399	AF-Q9L9C1-F1-model_v4	1.296e-54	0.988	0.973	paaK	Phenylacetate-coenzyme A ligase	Carbon cycling	Polyphenol (Hydroxyphenylacetic acids) cycling	phenylacteate degradation	6.2.1.30	K01912
MFD09567.bin.1.28	MFD09567.bin.1.28_contig_51523_1485	AF-Q9L9C1-F1-model_v4	1.897e-54	0.991	0.991	paaK	Phenylacetate-coenzyme A ligase	Carbon cycling	Polyphenol (Hydroxyphenylacetic acids) cycling	phenylacteate degradation	6.2.1.30	K01912
MFD00962.bin.2.139	MFD00962.bin.2.139_contig_181005_333	AF-Q9L9C1-F1-model_v4	2.213e-33	0.958	0.986	paaK	Phenylacetate-coenzyme A ligase	Carbon cycling	Polyphenol (Hydroxyphenylacetic acids) cycling	phenylacteate degradation	6.2.1.30	K01912
MFD09286.bin.1.46	MFD09286.bin.1.46_contig_23465_376	AF-Q9L9C1-F1-model_v4	2.886e-25	0.881	0.961	paaK	Phenylacetate-coenzyme A ligase	Carbon cycling	Polyphenol (Hydroxyphenylacetic acids) cycling	phenylacteate degradation	6.2.1.30	K01912
MFD03602.bin.1.67	MFD03602.bin.1.67_contig_2649_148	AF-Q9L9C1-F1-model_v4	7.741e-25	0.945	0.961	paaK	Phenylacetate-coenzyme A ligase	Carbon cycling	Polyphenol (Hydroxyphenylacetic acids) cycling	phenylacteate degradation	6.2.1.30	K01912
MFD05377.bin.1.58	MFD05377.bin.1.58_contig_106945_85	AF-Q9L9C1-F1-model_v4	5.765e-49	0.933	0.966	paaK	Phenylacetate-coenzyme A ligase	Carbon cycling	Polyphenol (Hydroxyphenylacetic acids) cycling	phenylacteate degradation	6.2.1.30	K01912
MFD02832.bin.1.72	MFD02832.bin.1.72_contig_5864_1053	AF-Q9L9C1-F1-model_v4	2.105e-37	0.993	0.977	paaK	Phenylacetate-coenzyme A ligase	Carbon cycling	Polyphenol (Hydroxyphenylacetic acids) cycling	phenylacteate degradation	6.2.1.30	K01912
MFD01476.bin.1.246	MFD01476.bin.1.246_contig_20108_829	AF-Q9L9C1-F1-model_v4	1.271e-56	0.984	0.968	paaK	Phenylacetate-coenzyme A ligase	Carbon cycling	Polyphenol (Hydroxyphenylacetic acids) cycling	phenylacteate degradation	6.2.1.30	K01912
SRR12170513bin.14	SRR12170513bin.14_k141_674046_4	AF-Q9L9C1-F1-model_v4	9.407e-41	0.905	0.964	paaK	Phenylacetate-coenzyme A ligase	Carbon cycling	Polyphenol (Hydroxyphenylacetic acids) cycling	phenylacteate degradation	6.2.1.30	K01912
MFD03726.bin.2.46	MFD03726.bin.2.46_contig_23075_97	AF-Q9L9C1-F1-model_v4	2.844e-54	0.953	0.966	paaK	Phenylacetate-coenzyme A ligase	Carbon cycling	Polyphenol (Hydroxyphenylacetic acids) cycling	phenylacteate degradation	6.2.1.30	K01912
MFD04492.bin.1.129	MFD04492.bin.1.129_contig_38512_100	AF-Q9L9C1-F1-model_v4	4.455e-54	0.982	0.984	paaK	Phenylacetate-coenzyme A ligase	Carbon cycling	Polyphenol (Hydroxyphenylacetic acids) cycling	phenylacteate degradation	6.2.1.30	K01912
SRR5579871rbin.33	SRR5579871rbin.33_k141_587558_16	AF-Q9L9C1-F1-model_v4	1.279e-26	0.864	0.964	paaK	Phenylacetate-coenzyme A ligase	Carbon cycling	Polyphenol (Hydroxyphenylacetic acids) cycling	phenylacteate degradation	6.2.1.30	K01912
MFD02671.bin.1.140	MFD02671.bin.1.140_contig_24571_233	AF-Q9L9C1-F1-model_v4	6.049e-49	0.944	0.961	paaK	Phenylacetate-coenzyme A ligase	Carbon cycling	Polyphenol (Hydroxyphenylacetic acids) cycling	phenylacteate degradation	6.2.1.30	K01912
SRR6202158rbin.2	SRR6202158rbin.2_k141_428581_24	AF-Q9L9C1-F1-model_v4	1.903e-36	0.955	0.955	paaK	Phenylacetate-coenzyme A ligase	Carbon cycling	Polyphenol (Hydroxyphenylacetic acids) cycling	phenylacteate degradation	6.2.1.30	K01912
MFD02979.bin.2.87	MFD02979.bin.2.87_contig_11131_149	AF-Q9L9C1-F1-model_v4	1.835e-57	0.984	0.968	paaK	Phenylacetate-coenzyme A ligase	Carbon cycling	Polyphenol (Hydroxyphenylacetic acids) cycling	phenylacteate degradation	6.2.1.30	K01912
SRR5195144rbin.16	SRR5195144rbin.16_k141_2139964_18	AF-Q9L9C1-F1-model_v4	2.04e-39	0.972	0.959	paaK	Phenylacetate-coenzyme A ligase	Carbon cycling	Polyphenol (Hydroxyphenylacetic acids) cycling	phenylacteate degradation	6.2.1.30	K01912
MFD04463.bin.1.72	MFD04463.bin.1.72_contig_27973_2727	AF-Q9L9C1-F1-model_v4	8.934e-31	0.985	0.973	paaK	Phenylacetate-coenzyme A ligase	Carbon cycling	Polyphenol (Hydroxyphenylacetic acids) cycling	phenylacteate degradation	6.2.1.30	K01912
MFD04580.bin.1.178	MFD04580.bin.1.178_contig_4719_86	AF-Q9L9C1-F1-model_v4	3.241e-22	0.87	0.959	paaK	Phenylacetate-coenzyme A ligase	Carbon cycling	Polyphenol (Hydroxyphenylacetic acids) cycling	phenylacteate degradation	6.2.1.30	K01912
MFD03044.bin.1.46	MFD03044.bin.1.46_contig_11044_1712	AF-Q9L9C1-F1-model_v4	2.879e-39	0.976	0.97	paaK	Phenylacetate-coenzyme A ligase	Carbon cycling	Polyphenol (Hydroxyphenylacetic acids) cycling	phenylacteate degradation	6.2.1.30	K01912
MFD01275.bin.1.56	MFD01275.bin.1.56_contig_5548_14	AF-Q9L9C1-F1-model_v4	8.425e-27	0.904	0.959	paaK	Phenylacetate-coenzyme A ligase	Carbon cycling	Polyphenol (Hydroxyphenylacetic acids) cycling	phenylacteate degradation	6.2.1.30	K01912
SRR6202165rbin.3	SRR6202165rbin.3_k141_395725_15	AF-Q9L9C1-F1-model_v4	2.072e-20	0.846	0.959	paaK	Phenylacetate-coenzyme A ligase	Carbon cycling	Polyphenol (Hydroxyphenylacetic acids) cycling	phenylacteate degradation	6.2.1.30	K01912
MFD01231.bin.1.32	MFD01231.bin.1.32_contig_5603_205	AF-Q9L9C1-F1-model_v4	9.271e-55	0.964	0.975	paaK	Phenylacetate-coenzyme A ligase	Carbon cycling	Polyphenol (Hydroxyphenylacetic acids) cycling	phenylacteate degradation	6.2.1.30	K01912
MFD01476.bin.1.202	MFD01476.bin.1.202_contig_16300_206	AF-Q9L9C1-F1-model_v4	6.774e-53	0.975	0.959	paaK	Phenylacetate-coenzyme A ligase	Carbon cycling	Polyphenol (Hydroxyphenylacetic acids) cycling	phenylacteate degradation	6.2.1.30	K01912
MFD00392.bin.3.201	MFD00392.bin.3.201_contig_10962_99	AF-Q9L9C1-F1-model_v4	1.621e-59	0.998	0.982	paaK	Phenylacetate-coenzyme A ligase	Carbon cycling	Polyphenol (Hydroxyphenylacetic acids) cycling	phenylacteate degradation	6.2.1.30	K01912
MFD04716.bin.1.102	MFD04716.bin.1.102_contig_12125_226	AF-Q9L9C1-F1-model_v4	2.09e-45	0.982	0.982	paaK	Phenylacetate-coenzyme A ligase	Carbon cycling	Polyphenol (Hydroxyphenylacetic acids) cycling	phenylacteate degradation	6.2.1.30	K01912
MFD00962.bin.2.1	MFD00962.bin.2.1_contig_384_265	AF-Q9L9C1-F1-model_v4	2.681e-55	0.953	0.968	paaK	Phenylacetate-coenzyme A ligase	Carbon cycling	Polyphenol (Hydroxyphenylacetic acids) cycling	phenylacteate degradation	6.2.1.30	K01912
MFD09779.bin.1.47	MFD09779.bin.1.47_contig_80903_157	AF-Q9L9C1-F1-model_v4	3.055e-25	0.936	0.966	paaK	Phenylacetate-coenzyme A ligase	Carbon cycling	Polyphenol (Hydroxyphenylacetic acids) cycling	phenylacteate degradation	6.2.1.30	K01912
SRR3989441rbin.13	SRR3989441rbin.13_k141_83793_49	AF-Q9L9C1-F1-model_v4	1.161e-51	0.977	0.966	paaK	Phenylacetate-coenzyme A ligase	Carbon cycling	Polyphenol (Hydroxyphenylacetic acids) cycling	phenylacteate degradation	6.2.1.30	K01912
SRR6195974rbin.44	SRR6195974rbin.44_k141_981609_29	AF-Q9L9C1-F1-model_v4	4.097e-28	0.9	0.968	paaK	Phenylacetate-coenzyme A ligase	Carbon cycling	Polyphenol (Hydroxyphenylacetic acids) cycling	phenylacteate degradation	6.2.1.30	K01912
MFD09368.bin.1.136	MFD09368.bin.1.136_contig_11516_2238	AF-Q9L9C1-F1-model_v4	1.265e-38	0.995	0.973	paaK	Phenylacetate-coenzyme A ligase	Carbon cycling	Polyphenol (Hydroxyphenylacetic acids) cycling	phenylacteate degradation	6.2.1.30	K01912
MFD04944.bin.1.216	MFD04944.bin.1.216_contig_43507_31	AF-Q9L9C1-F1-model_v4	2.312e-52	0.984	0.966	paaK	Phenylacetate-coenzyme A ligase	Carbon cycling	Polyphenol (Hydroxyphenylacetic acids) cycling	phenylacteate degradation	6.2.1.30	K01912
MFD04434.bin.1.35	MFD04434.bin.1.35_contig_52757_116	AF-Q9L9C1-F1-model_v4	3.772e-36	0.998	0.973	paaK	Phenylacetate-coenzyme A ligase	Carbon cycling	Polyphenol (Hydroxyphenylacetic acids) cycling	phenylacteate degradation	6.2.1.30	K01912
MFD09603.bin.1.252	MFD09603.bin.1.252_contig_27186_190	AF-Q9L9C1-F1-model_v4	1.47e-48	0.965	0.961	paaK	Phenylacetate-coenzyme A ligase	Carbon cycling	Polyphenol (Hydroxyphenylacetic acids) cycling	phenylacteate degradation	6.2.1.30	K01912
MFD05442.bin.1.34	MFD05442.bin.1.34_contig_4366_21	AF-Q9L9C1-F1-model_v4	2.958e-35	0.982	0.989	paaK	Phenylacetate-coenzyme A ligase	Carbon cycling	Polyphenol (Hydroxyphenylacetic acids) cycling	phenylacteate degradation	6.2.1.30	K01912
MFD00731.bin.1.201	MFD00731.bin.1.201_contig_7124_73	AF-Q9L9C1-F1-model_v4	5.684e-28	0.868	0.95	paaK	Phenylacetate-coenzyme A ligase	Carbon cycling	Polyphenol (Hydroxyphenylacetic acids) cycling	phenylacteate degradation	6.2.1.30	K01912
MFD04944.bin.1.190	MFD04944.bin.1.190_contig_66205_371	AF-Q9L9C1-F1-model_v4	3.461e-41	0.914	0.966	paaK	Phenylacetate-coenzyme A ligase	Carbon cycling	Polyphenol (Hydroxyphenylacetic acids) cycling	phenylacteate degradation	6.2.1.30	K01912
MFD09964.bin.1.31	MFD09964.bin.1.31_contig_27452_270	AF-Q9L9C1-F1-model_v4	1.134e-43	0.973	0.97	paaK	Phenylacetate-coenzyme A ligase	Carbon cycling	Polyphenol (Hydroxyphenylacetic acids) cycling	phenylacteate degradation	6.2.1.30	K01912
SRR3989295rbin.18	SRR3989295rbin.18_k141_2007714_28	AF-Q9L9C1-F1-model_v4	2.081e-21	0.993	0.927	paaK	Phenylacetate-coenzyme A ligase	Carbon cycling	Polyphenol (Hydroxyphenylacetic acids) cycling	phenylacteate degradation	6.2.1.30	K01912
MFD02923.bin.1.133	MFD02923.bin.1.133_contig_7700_663	AF-Q9L9C1-F1-model_v4	5.394e-54	0.986	0.97	paaK	Phenylacetate-coenzyme A ligase	Carbon cycling	Polyphenol (Hydroxyphenylacetic acids) cycling	phenylacteate degradation	6.2.1.30	K01912
MFD01188.bin.2.63	MFD01188.bin.2.63_contig_7635_28	AF-Q9L9C1-F1-model_v4	1.395e-52	0.988	0.97	paaK	Phenylacetate-coenzyme A ligase	Carbon cycling	Polyphenol (Hydroxyphenylacetic acids) cycling	phenylacteate degradation	6.2.1.30	K01912
SRR12659399bin.13	SRR12659399bin.13_k141_731189_7	AF-Q9L9C1-F1-model_v4	4.073e-27	0.881	0.961	paaK	Phenylacetate-coenzyme A ligase	Carbon cycling	Polyphenol (Hydroxyphenylacetic acids) cycling	phenylacteate degradation	6.2.1.30	K01912
SRR6474843rbin.4	SRR6474843rbin.4_k141_7254_197	AF-Q9L9C1-F1-model_v4	8.268e-35	0.988	0.977	paaK	Phenylacetate-coenzyme A ligase	Carbon cycling	Polyphenol (Hydroxyphenylacetic acids) cycling	phenylacteate degradation	6.2.1.30	K01912
MFD02159.bin.1.87	MFD02159.bin.1.87_contig_3655_141	AF-Q9L9C1-F1-model_v4	1.871e-54	0.972	0.959	paaK	Phenylacetate-coenzyme A ligase	Carbon cycling	Polyphenol (Hydroxyphenylacetic acids) cycling	phenylacteate degradation	6.2.1.30	K01912
MFD04212.bin.1.214	MFD04212.bin.1.214_contig_1872_410	AF-Q9L9C1-F1-model_v4	2.493e-62	0.98	0.991	paaK	Phenylacetate-coenzyme A ligase	Carbon cycling	Polyphenol (Hydroxyphenylacetic acids) cycling	phenylacteate degradation	6.2.1.30	K01912
SRR7093796rbin.10	SRR7093796rbin.10_k141_3151768_146	AF-Q9L9C1-F1-model_v4	1.089e-19	0.938	0.927	paaK	Phenylacetate-coenzyme A ligase	Carbon cycling	Polyphenol (Hydroxyphenylacetic acids) cycling	phenylacteate degradation	6.2.1.30	K01912
MFD02840.bin.1.249	MFD02840.bin.1.249_contig_79111_127	AF-Q9L9C1-F1-model_v4	1.437e-26	0.863	0.968	paaK	Phenylacetate-coenzyme A ligase	Carbon cycling	Polyphenol (Hydroxyphenylacetic acids) cycling	phenylacteate degradation	6.2.1.30	K01912
SRR11833492bin.27	SRR11833492bin.27_k141_491868_122	AF-Q9L9C1-F1-model_v4	6.164e-27	0.918	0.968	paaK	Phenylacetate-coenzyme A ligase	Carbon cycling	Polyphenol (Hydroxyphenylacetic acids) cycling	phenylacteate degradation	6.2.1.30	K01912
MFD09222.bin.1.214	MFD09222.bin.1.214_contig_41198_129	AF-Q9L9C1-F1-model_v4	2.452e-55	0.955	0.968	paaK	Phenylacetate-coenzyme A ligase	Carbon cycling	Polyphenol (Hydroxyphenylacetic acids) cycling	phenylacteate degradation	6.2.1.30	K01912
MFD01872.bin.1.212	MFD01872.bin.1.212_contig_60271_231	AF-Q9L9C1-F1-model_v4	3.858e-20	0.828	0.932	paaK	Phenylacetate-coenzyme A ligase	Carbon cycling	Polyphenol (Hydroxyphenylacetic acids) cycling	phenylacteate degradation	6.2.1.30	K01912
MFD03804.bin.1.74	MFD03804.bin.1.74_contig_15282_67	AF-Q9L9C1-F1-model_v4	1.835e-33	0.983	0.97	paaK	Phenylacetate-coenzyme A ligase	Carbon cycling	Polyphenol (Hydroxyphenylacetic acids) cycling	phenylacteate degradation	6.2.1.30	K01912
MFD02416.bin.1.122	MFD02416.bin.1.122_contig_67673_699	AF-Q9L9C1-F1-model_v4	5.281e-52	0.892	0.97	paaK	Phenylacetate-coenzyme A ligase	Carbon cycling	Polyphenol (Hydroxyphenylacetic acids) cycling	phenylacteate degradation	6.2.1.30	K01912
SRR7004204rbin.13	SRR7004204rbin.13_k141_1686138_2	AF-Q9L9C1-F1-model_v4	1.724e-40	0.971	0.966	paaK	Phenylacetate-coenzyme A ligase	Carbon cycling	Polyphenol (Hydroxyphenylacetic acids) cycling	phenylacteate degradation	6.2.1.30	K01912
MFD01689.bin.c.2	MFD01689.bin.c.2_contig_21905_56	AF-Q9L9C1-F1-model_v4	3.084e-40	0.935	0.984	paaK	Phenylacetate-coenzyme A ligase	Carbon cycling	Polyphenol (Hydroxyphenylacetic acids) cycling	phenylacteate degradation	6.2.1.30	K01912
MFD02979.bin.1.195	MFD02979.bin.1.195_contig_120971_57	AF-Q9L9C1-F1-model_v4	1.937e-37	0.985	0.973	paaK	Phenylacetate-coenzyme A ligase	Carbon cycling	Polyphenol (Hydroxyphenylacetic acids) cycling	phenylacteate degradation	6.2.1.30	K01912
MFD09779.bin.1.57	MFD09779.bin.1.57_contig_8153_1	AF-Q9L9C1-F1-model_v4	2.415e-20	0.96	0.857	paaK	Phenylacetate-coenzyme A ligase	Carbon cycling	Polyphenol (Hydroxyphenylacetic acids) cycling	phenylacteate degradation	6.2.1.30	K01912
MFD00032.bin.1.63	MFD00032.bin.1.63_contig_19375_341	AF-Q9L9C1-F1-model_v4	1.571e-52	0.949	0.968	paaK	Phenylacetate-coenzyme A ligase	Carbon cycling	Polyphenol (Hydroxyphenylacetic acids) cycling	phenylacteate degradation	6.2.1.30	K01912
MFD03726.bin.1.62	MFD03726.bin.1.62_contig_34126_1219	AF-Q9L9C1-F1-model_v4	1.447e-20	0.959	0.945	paaK	Phenylacetate-coenzyme A ligase	Carbon cycling	Polyphenol (Hydroxyphenylacetic acids) cycling	phenylacteate degradation	6.2.1.30	K01912
MFD09779.bin.1.213	MFD09779.bin.1.213_contig_8102_101	AF-Q9L9C1-F1-model_v4	1.496e-49	0.975	0.966	paaK	Phenylacetate-coenzyme A ligase	Carbon cycling	Polyphenol (Hydroxyphenylacetic acids) cycling	phenylacteate degradation	6.2.1.30	K01912
SRR11833918bin.16	SRR11833918bin.16_k141_1755748_35	AF-Q9L9C1-F1-model_v4	4.876e-23	0.986	0.955	paaK	Phenylacetate-coenzyme A ligase	Carbon cycling	Polyphenol (Hydroxyphenylacetic acids) cycling	phenylacteate degradation	6.2.1.30	K01912
MFD00032.bin.1.201	MFD00032.bin.1.201_contig_53009_488	AF-Q9L9C1-F1-model_v4	7.655e-35	0.979	0.968	paaK	Phenylacetate-coenzyme A ligase	Carbon cycling	Polyphenol (Hydroxyphenylacetic acids) cycling	phenylacteate degradation	6.2.1.30	K01912
MFD02416.bin.1.253	MFD02416.bin.1.253_contig_1207_144	AF-Q9L9C1-F1-model_v4	1.533e-50	0.964	0.968	paaK	Phenylacetate-coenzyme A ligase	Carbon cycling	Polyphenol (Hydroxyphenylacetic acids) cycling	phenylacteate degradation	6.2.1.30	K01912
MFD04944.bin.1.36	MFD04944.bin.1.36_contig_15114_26	AF-Q9L9C1-F1-model_v4	1.751e-25	0.922	0.939	paaK	Phenylacetate-coenzyme A ligase	Carbon cycling	Polyphenol (Hydroxyphenylacetic acids) cycling	phenylacteate degradation	6.2.1.30	K01912
SRR11673298bin.23	SRR11673298bin.23_k141_2628020_16	AF-Q9L9C1-F1-model_v4	9.36e-25	0.885	0.964	paaK	Phenylacetate-coenzyme A ligase	Carbon cycling	Polyphenol (Hydroxyphenylacetic acids) cycling	phenylacteate degradation	6.2.1.30	K01912
MFD09779.bin.1.115	MFD09779.bin.1.115_contig_8694_986	AF-Q9L9C1-F1-model_v4	1.77e-27	0.913	0.959	paaK	Phenylacetate-coenzyme A ligase	Carbon cycling	Polyphenol (Hydroxyphenylacetic acids) cycling	phenylacteate degradation	6.2.1.30	K01912
SRR4030068rbin.66	SRR4030068rbin.66_k141_346151_2	AF-Q9L9C1-F1-model_v4	6.686e-28	0.898	0.959	paaK	Phenylacetate-coenzyme A ligase	Carbon cycling	Polyphenol (Hydroxyphenylacetic acids) cycling	phenylacteate degradation	6.2.1.30	K01912
MFD03899.bin.2.95	MFD03899.bin.2.95_contig_55195_19	AF-Q9L9C1-F1-model_v4	3.143e-57	0.977	0.968	paaK	Phenylacetate-coenzyme A ligase	Carbon cycling	Polyphenol (Hydroxyphenylacetic acids) cycling	phenylacteate degradation	6.2.1.30	K01912
MFD02242.bin.1.36	MFD02242.bin.1.36_contig_2959_254	AF-Q9L9C1-F1-model_v4	1.656e-25	0.93	0.959	paaK	Phenylacetate-coenzyme A ligase	Carbon cycling	Polyphenol (Hydroxyphenylacetic acids) cycling	phenylacteate degradation	6.2.1.30	K01912
MFD04463.bin.1.148	MFD04463.bin.1.148_contig_49601_362	AF-Q9L9C1-F1-model_v4	1.159e-66	0.962	0.984	paaK	Phenylacetate-coenzyme A ligase	Carbon cycling	Polyphenol (Hydroxyphenylacetic acids) cycling	phenylacteate degradation	6.2.1.30	K01912
MFD04716.bin.1.266	MFD04716.bin.1.266_contig_5827_14	AF-Q9L9C1-F1-model_v4	1.052e-29	0.982	0.968	paaK	Phenylacetate-coenzyme A ligase	Carbon cycling	Polyphenol (Hydroxyphenylacetic acids) cycling	phenylacteate degradation	6.2.1.30	K01912
S387bin.1	S387bin.1_k141_595677_4	AF-Q9L9C1-F1-model_v4	3.254e-66	0.991	0.993	paaK	Phenylacetate-coenzyme A ligase	Carbon cycling	Polyphenol (Hydroxyphenylacetic acids) cycling	phenylacteate degradation	6.2.1.30	K01912
MFD03804.bin.2.142	MFD03804.bin.2.142_contig_8312_322	AF-Q9L9C1-F1-model_v4	2.5e-45	0.991	0.991	paaK	Phenylacetate-coenzyme A ligase	Carbon cycling	Polyphenol (Hydroxyphenylacetic acids) cycling	phenylacteate degradation	6.2.1.30	K01912
MFD01231.bin.1.77	MFD01231.bin.1.77_contig_8208_35	AF-Q9L9C1-F1-model_v4	1.684e-49	0.986	0.97	paaK	Phenylacetate-coenzyme A ligase	Carbon cycling	Polyphenol (Hydroxyphenylacetic acids) cycling	phenylacteate degradation	6.2.1.30	K01912
MFD09368.bin.1.2	MFD09368.bin.1.2_contig_19906_122	AF-Q9L9C1-F1-model_v4	8.49e-60	1	0.991	paaK	Phenylacetate-coenzyme A ligase	Carbon cycling	Polyphenol (Hydroxyphenylacetic acids) cycling	phenylacteate degradation	6.2.1.30	K01912
S127bin.9	S127bin.9_k141_1245821_2	AF-Q9L9C1-F1-model_v4	1.872e-25	0.889	0.932	paaK	Phenylacetate-coenzyme A ligase	Carbon cycling	Polyphenol (Hydroxyphenylacetic acids) cycling	phenylacteate degradation	6.2.1.30	K01912
MFD05377.bin.1.56	MFD05377.bin.1.56_contig_58973_694	AF-Q9L9C1-F1-model_v4	1.655e-63	0.982	0.98	paaK	Phenylacetate-coenzyme A ligase	Carbon cycling	Polyphenol (Hydroxyphenylacetic acids) cycling	phenylacteate degradation	6.2.1.30	K01912
SRR8881006rbin.68	SRR8881006rbin.68_k141_1631161_9	AF-Q9L9C1-F1-model_v4	1.648e-62	0.993	0.977	paaK	Phenylacetate-coenzyme A ligase	Carbon cycling	Polyphenol (Hydroxyphenylacetic acids) cycling	phenylacteate degradation	6.2.1.30	K01912
MFD01275.bin.1.258	MFD01275.bin.1.258_contig_14462_571	AF-Q9L9C1-F1-model_v4	5.379e-58	0.942	0.966	paaK	Phenylacetate-coenzyme A ligase	Carbon cycling	Polyphenol (Hydroxyphenylacetic acids) cycling	phenylacteate degradation	6.2.1.30	K01912
SRR13115019bin.59	SRR13115019bin.59_k141_208170_15	AF-Q9L9C1-F1-model_v4	2.05e-37	0.981	0.973	paaK	Phenylacetate-coenzyme A ligase	Carbon cycling	Polyphenol (Hydroxyphenylacetic acids) cycling	phenylacteate degradation	6.2.1.30	K01912
SRR5829696rbin.7	SRR5829696rbin.7_k141_432870_17	AF-Q9L9C1-F1-model_v4	5.625e-35	0.978	0.93	paaK	Phenylacetate-coenzyme A ligase	Carbon cycling	Polyphenol (Hydroxyphenylacetic acids) cycling	phenylacteate degradation	6.2.1.30	K01912
MFD00822.bin.1.141	MFD00822.bin.1.141_contig_86142_199	AF-Q9L9C1-F1-model_v4	1.06e-26	0.92	0.964	paaK	Phenylacetate-coenzyme A ligase	Carbon cycling	Polyphenol (Hydroxyphenylacetic acids) cycling	phenylacteate degradation	6.2.1.30	K01912
MFD02979.bin.1.202	MFD02979.bin.1.202_contig_72528_385	AF-Q9L9C1-F1-model_v4	1.954e-50	0.977	0.966	paaK	Phenylacetate-coenzyme A ligase	Carbon cycling	Polyphenol (Hydroxyphenylacetic acids) cycling	phenylacteate degradation	6.2.1.30	K01912
MFD05567.bin.1.191	MFD05567.bin.1.191_contig_3299_1549	AF-Q9L9C1-F1-model_v4	1.334e-25	0.912	0.957	paaK	Phenylacetate-coenzyme A ligase	Carbon cycling	Polyphenol (Hydroxyphenylacetic acids) cycling	phenylacteate degradation	6.2.1.30	K01912
SRR5579884rbin.66	SRR5579884rbin.66_k141_59117_38	AF-Q9L9C1-F1-model_v4	5.138e-31	0.922	0.964	paaK	Phenylacetate-coenzyme A ligase	Carbon cycling	Polyphenol (Hydroxyphenylacetic acids) cycling	phenylacteate degradation	6.2.1.30	K01912
MFD03551.bin.1.73	MFD03551.bin.1.73_contig_38714_68	AF-Q9L9C1-F1-model_v4	2.647e-26	0.921	0.964	paaK	Phenylacetate-coenzyme A ligase	Carbon cycling	Polyphenol (Hydroxyphenylacetic acids) cycling	phenylacteate degradation	6.2.1.30	K01912
MFD03804.bin.1.213	MFD03804.bin.1.213_contig_48680_68	AF-Q9L9C1-F1-model_v4	2.38e-64	0.989	0.991	paaK	Phenylacetate-coenzyme A ligase	Carbon cycling	Polyphenol (Hydroxyphenylacetic acids) cycling	phenylacteate degradation	6.2.1.30	K01912
MFD06714.bin.1.226	MFD06714.bin.1.226_contig_25130_15	AF-Q9L9C1-F1-model_v4	5.918e-37	0.981	0.97	paaK	Phenylacetate-coenzyme A ligase	Carbon cycling	Polyphenol (Hydroxyphenylacetic acids) cycling	phenylacteate degradation	6.2.1.30	K01912
SRR6185503rbin.6	SRR6185503rbin.6_k141_1038140_9	AF-Q9L9C1-F1-model_v4	3.232e-23	0.882	0.959	paaK	Phenylacetate-coenzyme A ligase	Carbon cycling	Polyphenol (Hydroxyphenylacetic acids) cycling	phenylacteate degradation	6.2.1.30	K01912
MFD03250.bin.1.53	MFD03250.bin.1.53_contig_10719_202	AF-Q9L9C1-F1-model_v4	8.285e-25	0.974	0.95	paaK	Phenylacetate-coenzyme A ligase	Carbon cycling	Polyphenol (Hydroxyphenylacetic acids) cycling	phenylacteate degradation	6.2.1.30	K01912
MFD04580.bin.1.18	MFD04580.bin.1.18_contig_6026_15	AF-Q9L9C1-F1-model_v4	1.614e-20	0.947	0.959	paaK	Phenylacetate-coenzyme A ligase	Carbon cycling	Polyphenol (Hydroxyphenylacetic acids) cycling	phenylacteate degradation	6.2.1.30	K01912
SRR908211rebin.4	SRR908211rebin.4_k141_171043_6	AF-Q9L9C1-F1-model_v4	8.726e-36	0.988	0.995	paaK	Phenylacetate-coenzyme A ligase	Carbon cycling	Polyphenol (Hydroxyphenylacetic acids) cycling	phenylacteate degradation	6.2.1.30	K01912
MFD02242.bin.1.86	MFD02242.bin.1.86_contig_5052_183	AF-Q9L9C1-F1-model_v4	5.765e-64	0.979	0.98	paaK	Phenylacetate-coenzyme A ligase	Carbon cycling	Polyphenol (Hydroxyphenylacetic acids) cycling	phenylacteate degradation	6.2.1.30	K01912
MFD05942.bin.1.102	MFD05942.bin.1.102_contig_8686_202	AF-Q9L9C1-F1-model_v4	5.962e-21	0.876	0.955	paaK	Phenylacetate-coenzyme A ligase	Carbon cycling	Polyphenol (Hydroxyphenylacetic acids) cycling	phenylacteate degradation	6.2.1.30	K01912
SRR5271157rbin.32	SRR5271157rbin.32_k141_1092978_5	AF-Q9L9C1-F1-model_v4	6.19e-30	0.944	0.955	paaK	Phenylacetate-coenzyme A ligase	Carbon cycling	Polyphenol (Hydroxyphenylacetic acids) cycling	phenylacteate degradation	6.2.1.30	K01912
MFD00822.bin.1.141	MFD00822.bin.1.141_contig_58479_386	AF-Q9L9C1-F1-model_v4	6.742e-30	0.925	0.964	paaK	Phenylacetate-coenzyme A ligase	Carbon cycling	Polyphenol (Hydroxyphenylacetic acids) cycling	phenylacteate degradation	6.2.1.30	K01912
MFD02134.bin.1.179	MFD02134.bin.1.179_contig_211_202	AF-Q9L9C1-F1-model_v4	1.341e-30	0.975	0.989	paaK	Phenylacetate-coenzyme A ligase	Carbon cycling	Polyphenol (Hydroxyphenylacetic acids) cycling	phenylacteate degradation	6.2.1.30	K01912
MFD04935.bin.1.62	MFD04935.bin.1.62_contig_21563_113	AF-Q9L9C1-F1-model_v4	2.329e-23	0.915	0.961	paaK	Phenylacetate-coenzyme A ligase	Carbon cycling	Polyphenol (Hydroxyphenylacetic acids) cycling	phenylacteate degradation	6.2.1.30	K01912
SRR11742962bin.18	SRR11742962bin.18_k141_2255802_16	AF-Q9L9C1-F1-model_v4	1.408e-31	0.987	0.936	paaK	Phenylacetate-coenzyme A ligase	Carbon cycling	Polyphenol (Hydroxyphenylacetic acids) cycling	phenylacteate degradation	6.2.1.30	K01912
SRR5579884rbin.23	SRR5579884rbin.23_k141_549002_21	AF-Q9L9C1-F1-model_v4	2.178e-24	0.908	0.959	paaK	Phenylacetate-coenzyme A ligase	Carbon cycling	Polyphenol (Hydroxyphenylacetic acids) cycling	phenylacteate degradation	6.2.1.30	K01912
MFD05442.bin.1.1	MFD05442.bin.1.1_contig_4208_1598	AF-Q9L9C1-F1-model_v4	2.33e-30	0.942	0.982	paaK	Phenylacetate-coenzyme A ligase	Carbon cycling	Polyphenol (Hydroxyphenylacetic acids) cycling	phenylacteate degradation	6.2.1.30	K01912
MFD02416.bin.1.262	MFD02416.bin.1.262_contig_28840_24	AF-Q9L9C1-F1-model_v4	6.039e-50	0.942	0.961	paaK	Phenylacetate-coenzyme A ligase	Carbon cycling	Polyphenol (Hydroxyphenylacetic acids) cycling	phenylacteate degradation	6.2.1.30	K01912
SRR10489836bin.10	SRR10489836bin.10_k141_59466_2	AF-Q9L9C1-F1-model_v4	6.622e-23	0.934	0.957	paaK	Phenylacetate-coenzyme A ligase	Carbon cycling	Polyphenol (Hydroxyphenylacetic acids) cycling	phenylacteate degradation	6.2.1.30	K01912
MFD05513.bin.2.150	MFD05513.bin.2.150_contig_7022_368	AF-Q9L9C1-F1-model_v4	4.09e-26	0.827	0.957	paaK	Phenylacetate-coenzyme A ligase	Carbon cycling	Polyphenol (Hydroxyphenylacetic acids) cycling	phenylacteate degradation	6.2.1.30	K01912
MFD01188.bin.1.44	MFD01188.bin.1.44_contig_6208_96	AF-Q9L9C1-F1-model_v4	5.98e-22	0.917	0.973	paaK	Phenylacetate-coenzyme A ligase	Carbon cycling	Polyphenol (Hydroxyphenylacetic acids) cycling	phenylacteate degradation	6.2.1.30	K01912
MFD02840.bin.1.296	MFD02840.bin.1.296_contig_14431_107	AF-Q9L9C1-F1-model_v4	3.102e-60	1	0.982	paaK	Phenylacetate-coenzyme A ligase	Carbon cycling	Polyphenol (Hydroxyphenylacetic acids) cycling	phenylacteate degradation	6.2.1.30	K01912
MFD04716.bin.1.251	MFD04716.bin.1.251_contig_17963_544	AF-Q9L9C1-F1-model_v4	5.957e-24	0.904	0.952	paaK	Phenylacetate-coenzyme A ligase	Carbon cycling	Polyphenol (Hydroxyphenylacetic acids) cycling	phenylacteate degradation	6.2.1.30	K01912
SRR11836411bin.22	SRR11836411bin.22_k141_203165_15	AF-Q9L9C1-F1-model_v4	1.035e-42	0.911	0.961	paaK	Phenylacetate-coenzyme A ligase	Carbon cycling	Polyphenol (Hydroxyphenylacetic acids) cycling	phenylacteate degradation	6.2.1.30	K01912
SRR6185369rbin.7	SRR6185369rbin.7_k141_3680494_28	AF-Q9L9C1-F1-model_v4	4.258e-67	0.993	0.995	paaK	Phenylacetate-coenzyme A ligase	Carbon cycling	Polyphenol (Hydroxyphenylacetic acids) cycling	phenylacteate degradation	6.2.1.30	K01912
MFD00822.bin.1.72	MFD00822.bin.1.72_contig_118749_31	AF-Q9L9C1-F1-model_v4	1.918e-56	0.955	0.968	paaK	Phenylacetate-coenzyme A ligase	Carbon cycling	Polyphenol (Hydroxyphenylacetic acids) cycling	phenylacteate degradation	6.2.1.30	K01912
SRR11794808bin.7	SRR11794808bin.7_k141_42600_24	AF-Q9L9C1-F1-model_v4	1.227e-41	0.993	0.995	paaK	Phenylacetate-coenzyme A ligase	Carbon cycling	Polyphenol (Hydroxyphenylacetic acids) cycling	phenylacteate degradation	6.2.1.30	K01912
SRR8554483rbin.86	SRR8554483rbin.86_k141_582010_3	AF-Q9L9C1-F1-model_v4	3.716e-24	0.859	0.964	paaK	Phenylacetate-coenzyme A ligase	Carbon cycling	Polyphenol (Hydroxyphenylacetic acids) cycling	phenylacteate degradation	6.2.1.30	K01912
S143bin.32	S143bin.32_k141_1922011_21	AF-Q9L9C1-F1-model_v4	1.111e-30	0.979	0.859	paaK	Phenylacetate-coenzyme A ligase	Carbon cycling	Polyphenol (Hydroxyphenylacetic acids) cycling	phenylacteate degradation	6.2.1.30	K01912
SRR7629280rbin.21	SRR7629280rbin.21_k141_66872_65	AF-Q9L9C1-F1-model_v4	1.098e-50	0.991	0.955	paaK	Phenylacetate-coenzyme A ligase	Carbon cycling	Polyphenol (Hydroxyphenylacetic acids) cycling	phenylacteate degradation	6.2.1.30	K01912
SRR6266516rbin.6	SRR6266516rbin.6_k141_260346_8	AF-Q9L9C1-F1-model_v4	6.959e-27	0.872	0.959	paaK	Phenylacetate-coenzyme A ligase	Carbon cycling	Polyphenol (Hydroxyphenylacetic acids) cycling	phenylacteate degradation	6.2.1.30	K01912
SRR11835809bin.3	SRR11835809bin.3_k141_3976550_5	AF-Q9L9C1-F1-model_v4	1.376e-65	0.995	0.998	paaK	Phenylacetate-coenzyme A ligase	Carbon cycling	Polyphenol (Hydroxyphenylacetic acids) cycling	phenylacteate degradation	6.2.1.30	K01912
SRR11836514bin.2	SRR11836514bin.2_k141_1636855_2	AF-Q9L9C1-F1-model_v4	9.727e-33	0.964	0.989	paaK	Phenylacetate-coenzyme A ligase	Carbon cycling	Polyphenol (Hydroxyphenylacetic acids) cycling	phenylacteate degradation	6.2.1.30	K01912
MFD08497.bin.2.53	MFD08497.bin.2.53_contig_131983_113	AF-Q9L9C1-F1-model_v4	5.019e-26	0.975	0.957	paaK	Phenylacetate-coenzyme A ligase	Carbon cycling	Polyphenol (Hydroxyphenylacetic acids) cycling	phenylacteate degradation	6.2.1.30	K01912
MFD05942.bin.1.141	MFD05942.bin.1.141_contig_3150_381	AF-Q9L9C1-F1-model_v4	1.639e-37	0.983	0.97	paaK	Phenylacetate-coenzyme A ligase	Carbon cycling	Polyphenol (Hydroxyphenylacetic acids) cycling	phenylacteate degradation	6.2.1.30	K01912
SRR5195115rbin.12	SRR5195115rbin.12_k141_1876800_6	AF-Q9L9C1-F1-model_v4	3.719e-29	0.923	0.961	paaK	Phenylacetate-coenzyme A ligase	Carbon cycling	Polyphenol (Hydroxyphenylacetic acids) cycling	phenylacteate degradation	6.2.1.30	K01912
MFD03250.bin.1.46	MFD03250.bin.1.46_contig_8385_2651	AF-Q9L9C1-F1-model_v4	2.874e-37	0.993	0.973	paaK	Phenylacetate-coenzyme A ligase	Carbon cycling	Polyphenol (Hydroxyphenylacetic acids) cycling	phenylacteate degradation	6.2.1.30	K01912
MFD09848.bin.1.114	MFD09848.bin.1.114_contig_7052_88	AF-Q9L9C1-F1-model_v4	1.584e-22	0.947	0.959	paaK	Phenylacetate-coenzyme A ligase	Carbon cycling	Polyphenol (Hydroxyphenylacetic acids) cycling	phenylacteate degradation	6.2.1.30	K01912
S268bin.2	S268bin.2_k141_1239773_15	AF-Q9L9C1-F1-model_v4	6.011e-47	0.946	0.952	paaK	Phenylacetate-coenzyme A ligase	Carbon cycling	Polyphenol (Hydroxyphenylacetic acids) cycling	phenylacteate degradation	6.2.1.30	K01912
MFD02923.bin.1.9	MFD02923.bin.1.9_contig_18111_147	AF-Q9L9C1-F1-model_v4	3.387e-39	0.972	0.973	paaK	Phenylacetate-coenzyme A ligase	Carbon cycling	Polyphenol (Hydroxyphenylacetic acids) cycling	phenylacteate degradation	6.2.1.30	K01912
MFD05684.bin.1.143	MFD05684.bin.1.143_contig_65769_1130	AF-Q9L9C1-F1-model_v4	9.596e-39	0.995	0.977	paaK	Phenylacetate-coenzyme A ligase	Carbon cycling	Polyphenol (Hydroxyphenylacetic acids) cycling	phenylacteate degradation	6.2.1.30	K01912
S61rbin.3	S61rbin.3_k141_1368015_3	AF-Q9L9C1-F1-model_v4	5.24e-35	0.998	0.973	paaK	Phenylacetate-coenzyme A ligase	Carbon cycling	Polyphenol (Hydroxyphenylacetic acids) cycling	phenylacteate degradation	6.2.1.30	K01912
SRR9009774bin.361	SRR9009774bin.361_k141_8674678_224	AF-Q9L9C1-F1-model_v4	5.245e-26	0.912	0.957	paaK	Phenylacetate-coenzyme A ligase	Carbon cycling	Polyphenol (Hydroxyphenylacetic acids) cycling	phenylacteate degradation	6.2.1.30	K01912
SRR3546814rbin.13	SRR3546814rbin.13_k141_120570_20	AF-Q9L9C1-F1-model_v4	5.652e-60	0.97	0.973	paaK	Phenylacetate-coenzyme A ligase	Carbon cycling	Polyphenol (Hydroxyphenylacetic acids) cycling	phenylacteate degradation	6.2.1.30	K01912
MFD04716.bin.1.98	MFD04716.bin.1.98_contig_133077_7	AF-Q9L9C1-F1-model_v4	4.671e-28	0.912	0.964	paaK	Phenylacetate-coenzyme A ligase	Carbon cycling	Polyphenol (Hydroxyphenylacetic acids) cycling	phenylacteate degradation	6.2.1.30	K01912
SRR5713101rbin.14	SRR5713101rbin.14_k141_2006948_4	AF-Q9L9C1-F1-model_v4	6.534e-40	0.953	0.986	paaK	Phenylacetate-coenzyme A ligase	Carbon cycling	Polyphenol (Hydroxyphenylacetic acids) cycling	phenylacteate degradation	6.2.1.30	K01912
SRR9009773bin.214	SRR9009773bin.214_k141_8570596_47	AF-Q9L9C1-F1-model_v4	9.988e-30	0.891	0.964	paaK	Phenylacetate-coenzyme A ligase	Carbon cycling	Polyphenol (Hydroxyphenylacetic acids) cycling	phenylacteate degradation	6.2.1.30	K01912
MFD01476.bin.1.136	MFD01476.bin.1.136_contig_11828_755	AF-Q9L9C1-F1-model_v4	7.503e-23	0.863	0.95	paaK	Phenylacetate-coenzyme A ligase	Carbon cycling	Polyphenol (Hydroxyphenylacetic acids) cycling	phenylacteate degradation	6.2.1.30	K01912
SRR11835574bin.29	SRR11835574bin.29_k141_4214083_4	AF-Q9L9C1-F1-model_v4	3.973e-34	0.995	1	paaK	Phenylacetate-coenzyme A ligase	Carbon cycling	Polyphenol (Hydroxyphenylacetic acids) cycling	phenylacteate degradation	6.2.1.30	K01912
SRR8554643rbin.33	SRR8554643rbin.33_k141_1842185_6	AF-Q9L9C1-F1-model_v4	2.186e-50	0.984	0.97	paaK	Phenylacetate-coenzyme A ligase	Carbon cycling	Polyphenol (Hydroxyphenylacetic acids) cycling	phenylacteate degradation	6.2.1.30	K01912
MFD04408.bin.1.159	MFD04408.bin.1.159_contig_28241_823	AF-Q9L9C1-F1-model_v4	6.566e-20	0.948	0.943	paaK	Phenylacetate-coenzyme A ligase	Carbon cycling	Polyphenol (Hydroxyphenylacetic acids) cycling	phenylacteate degradation	6.2.1.30	K01912
SRR5195141rbin.5	SRR5195141rbin.5_k141_1291616_10	AF-Q9L9C1-F1-model_v4	4.561e-24	0.881	0.964	paaK	Phenylacetate-coenzyme A ligase	Carbon cycling	Polyphenol (Hydroxyphenylacetic acids) cycling	phenylacteate degradation	6.2.1.30	K01912
MFD09212.bin.1.19	MFD09212.bin.1.19_contig_3143_296	AF-Q9L9C1-F1-model_v4	1.14e-36	0.998	0.991	paaK	Phenylacetate-coenzyme A ligase	Carbon cycling	Polyphenol (Hydroxyphenylacetic acids) cycling	phenylacteate degradation	6.2.1.30	K01912
MFD05684.bin.1.75	MFD05684.bin.1.75_contig_29128_130	AF-Q9L9C1-F1-model_v4	1.937e-37	0.968	0.973	paaK	Phenylacetate-coenzyme A ligase	Carbon cycling	Polyphenol (Hydroxyphenylacetic acids) cycling	phenylacteate degradation	6.2.1.30	K01912
MFD05502.bin.2.63	MFD05502.bin.2.63_contig_65404_30	AF-Q9L9C1-F1-model_v4	6.353e-60	0.982	0.986	paaK	Phenylacetate-coenzyme A ligase	Carbon cycling	Polyphenol (Hydroxyphenylacetic acids) cycling	phenylacteate degradation	6.2.1.30	K01912
MFD01138.bin.1.8	MFD01138.bin.1.8_contig_60794_218	AF-Q9L9C1-F1-model_v4	7.678e-61	0.968	0.991	paaK	Phenylacetate-coenzyme A ligase	Carbon cycling	Polyphenol (Hydroxyphenylacetic acids) cycling	phenylacteate degradation	6.2.1.30	K01912
SRR6788486rbin.4	SRR6788486rbin.4_k141_837055_13	AF-Q9L9C1-F1-model_v4	1.924e-61	0.995	0.984	paaK	Phenylacetate-coenzyme A ligase	Carbon cycling	Polyphenol (Hydroxyphenylacetic acids) cycling	phenylacteate degradation	6.2.1.30	K01912
MFD05088.bin.2.40	MFD05088.bin.2.40_contig_31663_89	AF-Q9L9C1-F1-model_v4	3.835e-22	0.964	0.825	paaK	Phenylacetate-coenzyme A ligase	Carbon cycling	Polyphenol (Hydroxyphenylacetic acids) cycling	phenylacteate degradation	6.2.1.30	K01912
MFD03899.bin.1.137	MFD03899.bin.1.137_contig_4817_370	AF-Q9L9C1-F1-model_v4	1.508e-45	0.984	0.966	paaK	Phenylacetate-coenzyme A ligase	Carbon cycling	Polyphenol (Hydroxyphenylacetic acids) cycling	phenylacteate degradation	6.2.1.30	K01912
S283bin.9	S283bin.9_k141_1578289_2	AF-Q9L9C1-F1-model_v4	3.288e-37	0.985	0.975	paaK	Phenylacetate-coenzyme A ligase	Carbon cycling	Polyphenol (Hydroxyphenylacetic acids) cycling	phenylacteate degradation	6.2.1.30	K01912
MFD04944.bin.1.36	MFD04944.bin.1.36_contig_20355_777	AF-Q9L9C1-F1-model_v4	5.017e-27	0.952	0.964	paaK	Phenylacetate-coenzyme A ligase	Carbon cycling	Polyphenol (Hydroxyphenylacetic acids) cycling	phenylacteate degradation	6.2.1.30	K01912
SRR5214708rbin.27	SRR5214708rbin.27_k141_306079_3	AF-Q9L9C1-F1-model_v4	1.259e-26	0.902	0.959	paaK	Phenylacetate-coenzyme A ligase	Carbon cycling	Polyphenol (Hydroxyphenylacetic acids) cycling	phenylacteate degradation	6.2.1.30	K01912
MFD02416.bin.1.292	MFD02416.bin.1.292_contig_29846_503	AF-Q9L9C1-F1-model_v4	1.252e-52	0.973	0.968	paaK	Phenylacetate-coenzyme A ligase	Carbon cycling	Polyphenol (Hydroxyphenylacetic acids) cycling	phenylacteate degradation	6.2.1.30	K01912
SRR8554505rbin.30	SRR8554505rbin.30_k141_1555979_16	AF-Q9L9C1-F1-model_v4	6.545e-42	0.954	0.975	paaK	Phenylacetate-coenzyme A ligase	Carbon cycling	Polyphenol (Hydroxyphenylacetic acids) cycling	phenylacteate degradation	6.2.1.30	K01912
R25rbin.10	R25rbin.10_k141_366812_3	AF-Q9L9C1-F1-model_v4	1.054e-64	0.995	0.995	paaK	Phenylacetate-coenzyme A ligase	Carbon cycling	Polyphenol (Hydroxyphenylacetic acids) cycling	phenylacteate degradation	6.2.1.30	K01912
SRR7003767rbin.27	SRR7003767rbin.27_k141_137455_3	AF-Q9L9C1-F1-model_v4	2.864e-24	0.897	0.959	paaK	Phenylacetate-coenzyme A ligase	Carbon cycling	Polyphenol (Hydroxyphenylacetic acids) cycling	phenylacteate degradation	6.2.1.30	K01912
MFD06092.bin.1.175	MFD06092.bin.1.175_contig_18428_235	AF-Q9L9C1-F1-model_v4	1.128e-62	0.995	0.989	paaK	Phenylacetate-coenzyme A ligase	Carbon cycling	Polyphenol (Hydroxyphenylacetic acids) cycling	phenylacteate degradation	6.2.1.30	K01912
MFD02923.bin.1.144	MFD02923.bin.1.144_contig_48707_27	AF-Q9L9C1-F1-model_v4	1.63e-21	0.919	0.964	paaK	Phenylacetate-coenzyme A ligase	Carbon cycling	Polyphenol (Hydroxyphenylacetic acids) cycling	phenylacteate degradation	6.2.1.30	K01912
SRR5582436rbin.38	SRR5582436rbin.38_k141_4054745_10	AF-Q9L9C1-F1-model_v4	3.771e-28	0.907	0.959	paaK	Phenylacetate-coenzyme A ligase	Carbon cycling	Polyphenol (Hydroxyphenylacetic acids) cycling	phenylacteate degradation	6.2.1.30	K01912
MFD02832.bin.1.21	MFD02832.bin.1.21_contig_4233_12	AF-Q9L9C1-F1-model_v4	1.678e-26	0.894	0.959	paaK	Phenylacetate-coenzyme A ligase	Carbon cycling	Polyphenol (Hydroxyphenylacetic acids) cycling	phenylacteate degradation	6.2.1.30	K01912
MFD02242.bin.1.84	MFD02242.bin.1.84_contig_37536_28	AF-Q9L9C1-F1-model_v4	1.252e-38	0.981	0.932	paaK	Phenylacetate-coenzyme A ligase	Carbon cycling	Polyphenol (Hydroxyphenylacetic acids) cycling	phenylacteate degradation	6.2.1.30	K01912
MFD04716.bin.1.396	MFD04716.bin.1.396_contig_27742_21	AF-Q9L9C1-F1-model_v4	3.516e-19	0.91	0.959	paaK	Phenylacetate-coenzyme A ligase	Carbon cycling	Polyphenol (Hydroxyphenylacetic acids) cycling	phenylacteate degradation	6.2.1.30	K01912
MFD09964.bin.1.333	MFD09964.bin.1.333_contig_3874_377	AF-Q9L9C1-F1-model_v4	1.07e-17	0.931	0.941	paaK	Phenylacetate-coenzyme A ligase	Carbon cycling	Polyphenol (Hydroxyphenylacetic acids) cycling	phenylacteate degradation	6.2.1.30	K01912
MFD05580.bin.1.93	MFD05580.bin.1.93_contig_26444_1401	AF-Q9L9C1-F1-model_v4	2.713e-49	0.946	0.964	paaK	Phenylacetate-coenzyme A ligase	Carbon cycling	Polyphenol (Hydroxyphenylacetic acids) cycling	phenylacteate degradation	6.2.1.30	K01912
SRR11449181bin.9	SRR11449181bin.9_k141_885414_24	AF-Q9L9C1-F1-model_v4	6.507e-36	0.99	0.952	paaK	Phenylacetate-coenzyme A ligase	Carbon cycling	Polyphenol (Hydroxyphenylacetic acids) cycling	phenylacteate degradation	6.2.1.30	K01912
SRR8556377rbin.111	SRR8556377rbin.111_k141_484019_2	AF-Q9L9C1-F1-model_v4	1.455e-36	1	0.982	paaK	Phenylacetate-coenzyme A ligase	Carbon cycling	Polyphenol (Hydroxyphenylacetic acids) cycling	phenylacteate degradation	6.2.1.30	K01912
SRR8554511rbin.95	SRR8554511rbin.95_k141_4572225_11	AF-Q9L9C1-F1-model_v4	9.658e-52	0.957	0.966	paaK	Phenylacetate-coenzyme A ligase	Carbon cycling	Polyphenol (Hydroxyphenylacetic acids) cycling	phenylacteate degradation	6.2.1.30	K01912
S328bin.10	S328bin.10_k141_1103467_5	AF-Q9L9C1-F1-model_v4	2.516e-29	0.936	0.964	paaK	Phenylacetate-coenzyme A ligase	Carbon cycling	Polyphenol (Hydroxyphenylacetic acids) cycling	phenylacteate degradation	6.2.1.30	K01912
MFD01872.bin.1.223	MFD01872.bin.1.223_contig_70889_522	AF-Q9L9C1-F1-model_v4	1.758e-41	0.982	0.995	paaK	Phenylacetate-coenzyme A ligase	Carbon cycling	Polyphenol (Hydroxyphenylacetic acids) cycling	phenylacteate degradation	6.2.1.30	K01912
MFD05521.bin.1.4	MFD05521.bin.1.4_contig_20018_386	AF-Q9L9C1-F1-model_v4	7.251e-39	0.998	1	paaK	Phenylacetate-coenzyme A ligase	Carbon cycling	Polyphenol (Hydroxyphenylacetic acids) cycling	phenylacteate degradation	6.2.1.30	K01912
MFD04408.bin.1.182	MFD04408.bin.1.182_contig_25101_1019	AF-Q9L9C1-F1-model_v4	8.982e-42	0.975	0.968	paaK	Phenylacetate-coenzyme A ligase	Carbon cycling	Polyphenol (Hydroxyphenylacetic acids) cycling	phenylacteate degradation	6.2.1.30	K01912
MFD01476.bin.1.234	MFD01476.bin.1.234_contig_51554_228	AF-Q9L9C1-F1-model_v4	3.548e-52	0.975	0.959	paaK	Phenylacetate-coenzyme A ligase	Carbon cycling	Polyphenol (Hydroxyphenylacetic acids) cycling	phenylacteate degradation	6.2.1.30	K01912
SRR7882663rbin.5	SRR7882663rbin.5_k141_50211_79	AF-Q9L9C1-F1-model_v4	8.018e-56	0.98	0.975	paaK	Phenylacetate-coenzyme A ligase	Carbon cycling	Polyphenol (Hydroxyphenylacetic acids) cycling	phenylacteate degradation	6.2.1.30	K01912
MFD09603.bin.1.137	MFD09603.bin.1.137_contig_17301_135	AF-Q9L9C1-F1-model_v4	3.063e-61	0.986	0.986	paaK	Phenylacetate-coenzyme A ligase	Carbon cycling	Polyphenol (Hydroxyphenylacetic acids) cycling	phenylacteate degradation	6.2.1.30	K01912
MFD04408.bin.1.13	MFD04408.bin.1.13_contig_32560_1420	AF-Q9L9C1-F1-model_v4	1.954e-28	0.922	0.964	paaK	Phenylacetate-coenzyme A ligase	Carbon cycling	Polyphenol (Hydroxyphenylacetic acids) cycling	phenylacteate degradation	6.2.1.30	K01912
MFD01275.bin.1.267	MFD01275.bin.1.267_contig_4623_2338	AF-Q9L9C1-F1-model_v4	4.127e-59	0.961	0.977	paaK	Phenylacetate-coenzyme A ligase	Carbon cycling	Polyphenol (Hydroxyphenylacetic acids) cycling	phenylacteate degradation	6.2.1.30	K01912
MFD05442.bin.1.204	MFD05442.bin.1.204_contig_9457_786	AF-Q9L9C1-F1-model_v4	1.578e-52	0.961	0.968	paaK	Phenylacetate-coenzyme A ligase	Carbon cycling	Polyphenol (Hydroxyphenylacetic acids) cycling	phenylacteate degradation	6.2.1.30	K01912
MFD06229.bin.1.242	MFD06229.bin.1.242_contig_16467_324	AF-Q9L9C1-F1-model_v4	4.41e-28	0.941	0.959	paaK	Phenylacetate-coenzyme A ligase	Carbon cycling	Polyphenol (Hydroxyphenylacetic acids) cycling	phenylacteate degradation	6.2.1.30	K01912
MFD09779.bin.1.351	MFD09779.bin.1.351_contig_89300_210	AF-Q9L9C1-F1-model_v4	8.089e-40	0.916	0.968	paaK	Phenylacetate-coenzyme A ligase	Carbon cycling	Polyphenol (Hydroxyphenylacetic acids) cycling	phenylacteate degradation	6.2.1.30	K01912
SRR5690625rbin.65	SRR5690625rbin.65_k141_247562_2	AF-Q9L9C1-F1-model_v4	9.713e-25	0.88	0.959	paaK	Phenylacetate-coenzyme A ligase	Carbon cycling	Polyphenol (Hydroxyphenylacetic acids) cycling	phenylacteate degradation	6.2.1.30	K01912
SRR3989344rbin.371	SRR3989344rbin.371_k141_1341236_39	AF-Q9L9C1-F1-model_v4	1.06e-21	0.94	0.95	paaK	Phenylacetate-coenzyme A ligase	Carbon cycling	Polyphenol (Hydroxyphenylacetic acids) cycling	phenylacteate degradation	6.2.1.30	K01912
MFD09779.bin.2.74	MFD09779.bin.2.74_contig_14712_159	AF-Q9L9C1-F1-model_v4	7.769e-24	0.963	0.973	paaK	Phenylacetate-coenzyme A ligase	Carbon cycling	Polyphenol (Hydroxyphenylacetic acids) cycling	phenylacteate degradation	6.2.1.30	K01912
MFD00822.bin.1.66	MFD00822.bin.1.66_contig_31165_433	AF-Q9L9C1-F1-model_v4	1.174e-36	0.983	0.973	paaK	Phenylacetate-coenzyme A ligase	Carbon cycling	Polyphenol (Hydroxyphenylacetic acids) cycling	phenylacteate degradation	6.2.1.30	K01912
MFD05684.bin.1.360	MFD05684.bin.1.360_contig_15448_668	AF-Q9L9C1-F1-model_v4	1.737e-67	0.991	0.991	paaK	Phenylacetate-coenzyme A ligase	Carbon cycling	Polyphenol (Hydroxyphenylacetic acids) cycling	phenylacteate degradation	6.2.1.30	K01912
MFD09222.bin.1.214	MFD09222.bin.1.214_contig_41198_221	AF-Q9L9C1-F1-model_v4	5.821e-36	0.991	0.973	paaK	Phenylacetate-coenzyme A ligase	Carbon cycling	Polyphenol (Hydroxyphenylacetic acids) cycling	phenylacteate degradation	6.2.1.30	K01912
MFD04944.bin.1.137	MFD04944.bin.1.137_contig_58346_68	AF-Q9L9C1-F1-model_v4	1.338e-64	0.995	0.998	paaK	Phenylacetate-coenzyme A ligase	Carbon cycling	Polyphenol (Hydroxyphenylacetic acids) cycling	phenylacteate degradation	6.2.1.30	K01912
MFD01916.bin.1.143	MFD01916.bin.1.143_contig_1630_1147	AF-Q9L9C1-F1-model_v4	3.061e-22	0.936	0.959	paaK	Phenylacetate-coenzyme A ligase	Carbon cycling	Polyphenol (Hydroxyphenylacetic acids) cycling	phenylacteate degradation	6.2.1.30	K01912
MFD02979.bin.2.89	MFD02979.bin.2.89_contig_30398_113	AF-Q9L9C1-F1-model_v4	1.661e-28	0.916	0.959	paaK	Phenylacetate-coenzyme A ligase	Carbon cycling	Polyphenol (Hydroxyphenylacetic acids) cycling	phenylacteate degradation	6.2.1.30	K01912
MFD02416.bin.2.73	MFD02416.bin.2.73_contig_16002_189	AF-Q9L9C1-F1-model_v4	2.684e-33	0.937	0.95	paaK	Phenylacetate-coenzyme A ligase	Carbon cycling	Polyphenol (Hydroxyphenylacetic acids) cycling	phenylacteate degradation	6.2.1.30	K01912
MFD05513.bin.1.202	MFD05513.bin.1.202_contig_31236_556	AF-Q9L9C1-F1-model_v4	2.532e-60	0.966	0.984	paaK	Phenylacetate-coenzyme A ligase	Carbon cycling	Polyphenol (Hydroxyphenylacetic acids) cycling	phenylacteate degradation	6.2.1.30	K01912
SRR2059973rbin.12	SRR2059973rbin.12_k141_28541_92	AF-Q9L9C1-F1-model_v4	6.163e-48	0.998	0.959	paaK	Phenylacetate-coenzyme A ligase	Carbon cycling	Polyphenol (Hydroxyphenylacetic acids) cycling	phenylacteate degradation	6.2.1.30	K01912
MFD02416.bin.1.219	MFD02416.bin.1.219_contig_25422_693	AF-Q9L9C1-F1-model_v4	1.193e-25	0.9	0.952	paaK	Phenylacetate-coenzyme A ligase	Carbon cycling	Polyphenol (Hydroxyphenylacetic acids) cycling	phenylacteate degradation	6.2.1.30	K01912
MFD09779.bin.1.363	MFD09779.bin.1.363_contig_8800_1406	AF-Q9L9C1-F1-model_v4	2.929e-52	0.984	0.977	paaK	Phenylacetate-coenzyme A ligase	Carbon cycling	Polyphenol (Hydroxyphenylacetic acids) cycling	phenylacteate degradation	6.2.1.30	K01912
MFD09212.bin.1.232	MFD09212.bin.1.232_contig_45614_97	AF-Q9L9C1-F1-model_v4	2.305e-37	0.973	0.97	paaK	Phenylacetate-coenzyme A ligase	Carbon cycling	Polyphenol (Hydroxyphenylacetic acids) cycling	phenylacteate degradation	6.2.1.30	K01912
MFD00964.bin.1.323	MFD00964.bin.1.323_contig_32102_553	AF-Q9L9C1-F1-model_v4	1.148e-23	0.916	0.95	paaK	Phenylacetate-coenzyme A ligase	Carbon cycling	Polyphenol (Hydroxyphenylacetic acids) cycling	phenylacteate degradation	6.2.1.30	K01912
SRR2029815rbin.1	SRR2029815rbin.1_k141_40002_27	AF-Q9L9C1-F1-model_v4	9.014e-26	0.885	0.964	paaK	Phenylacetate-coenzyme A ligase	Carbon cycling	Polyphenol (Hydroxyphenylacetic acids) cycling	phenylacteate degradation	6.2.1.30	K01912
MFD00905.bin.1.253	MFD00905.bin.1.253_contig_18453_91	AF-Q9L9C1-F1-model_v4	2.899e-65	0.995	0.998	paaK	Phenylacetate-coenzyme A ligase	Carbon cycling	Polyphenol (Hydroxyphenylacetic acids) cycling	phenylacteate degradation	6.2.1.30	K01912
MFD05942.bin.1.94	MFD05942.bin.1.94_contig_3660_715	AF-Q9L9C1-F1-model_v4	2.404e-23	0.874	0.957	paaK	Phenylacetate-coenzyme A ligase	Carbon cycling	Polyphenol (Hydroxyphenylacetic acids) cycling	phenylacteate degradation	6.2.1.30	K01912
MFD02840.bin.1.123	MFD02840.bin.1.123_contig_70558_121	AF-Q9L9C1-F1-model_v4	5.826e-25	0.879	0.959	paaK	Phenylacetate-coenzyme A ligase	Carbon cycling	Polyphenol (Hydroxyphenylacetic acids) cycling	phenylacteate degradation	6.2.1.30	K01912
SRR12349226bin.12	SRR12349226bin.12_k141_19716_243	AF-Q9L9C1-F1-model_v4	2.544e-35	0.988	0.939	paaK	Phenylacetate-coenzyme A ligase	Carbon cycling	Polyphenol (Hydroxyphenylacetic acids) cycling	phenylacteate degradation	6.2.1.30	K01912
MFD05684.bin.1.45	MFD05684.bin.1.45_contig_29505_495	AF-Q9L9C1-F1-model_v4	4.633e-65	0.995	1	paaK	Phenylacetate-coenzyme A ligase	Carbon cycling	Polyphenol (Hydroxyphenylacetic acids) cycling	phenylacteate degradation	6.2.1.30	K01912
neis65rebin.4	neis65rebin.4_k141_751082_117	AF-Q9L9C1-F1-model_v4	1.052e-18	0.921	0.939	paaK	Phenylacetate-coenzyme A ligase	Carbon cycling	Polyphenol (Hydroxyphenylacetic acids) cycling	phenylacteate degradation	6.2.1.30	K01912
MFD02416.bin.2.149	MFD02416.bin.2.149_contig_75303_197	AF-Q9L9C1-F1-model_v4	2.734e-36	0.905	0.961	paaK	Phenylacetate-coenzyme A ligase	Carbon cycling	Polyphenol (Hydroxyphenylacetic acids) cycling	phenylacteate degradation	6.2.1.30	K01912
SRR5579884rbin.23	SRR5579884rbin.23_k141_221035_12	AF-Q9L9C1-F1-model_v4	2.516e-42	0.971	0.973	paaK	Phenylacetate-coenzyme A ligase	Carbon cycling	Polyphenol (Hydroxyphenylacetic acids) cycling	phenylacteate degradation	6.2.1.30	K01912
MFD09222.bin.1.147	MFD09222.bin.1.147_contig_66070_870	AF-Q9L9C1-F1-model_v4	1.303e-32	0.977	0.982	paaK	Phenylacetate-coenzyme A ligase	Carbon cycling	Polyphenol (Hydroxyphenylacetic acids) cycling	phenylacteate degradation	6.2.1.30	K01912
MFD05942.bin.1.73	MFD05942.bin.1.73_contig_17371_343	AF-Q9L9C1-F1-model_v4	6.292e-27	0.926	0.97	paaK	Phenylacetate-coenzyme A ligase	Carbon cycling	Polyphenol (Hydroxyphenylacetic acids) cycling	phenylacteate degradation	6.2.1.30	K01912
MFD05442.bin.1.349	MFD05442.bin.1.349_contig_4253_1024	AF-Q9L9C1-F1-model_v4	1.664e-61	0.991	0.98	paaK	Phenylacetate-coenzyme A ligase	Carbon cycling	Polyphenol (Hydroxyphenylacetic acids) cycling	phenylacteate degradation	6.2.1.30	K01912
MFD00008.bin.1.132	MFD00008.bin.1.132_contig_16334_202	AF-Q9L9C1-F1-model_v4	2.656e-26	0.924	0.964	paaK	Phenylacetate-coenzyme A ligase	Carbon cycling	Polyphenol (Hydroxyphenylacetic acids) cycling	phenylacteate degradation	6.2.1.30	K01912
MFD03726.bin.1.50	MFD03726.bin.1.50_contig_42712_1492	AF-Q9L9C1-F1-model_v4	2.176e-49	0.984	0.966	paaK	Phenylacetate-coenzyme A ligase	Carbon cycling	Polyphenol (Hydroxyphenylacetic acids) cycling	phenylacteate degradation	6.2.1.30	K01912
MFD09603.bin.1.362	MFD09603.bin.1.362_contig_1716_144	AF-Q9L9C1-F1-model_v4	3.35e-51	0.995	0.97	paaK	Phenylacetate-coenzyme A ligase	Carbon cycling	Polyphenol (Hydroxyphenylacetic acids) cycling	phenylacteate degradation	6.2.1.30	K01912
MFD04408.bin.c.4	MFD04408.bin.c.4_contig_20719_843	AF-Q9L9C1-F1-model_v4	7.343e-20	0.927	0.939	paaK	Phenylacetate-coenzyme A ligase	Carbon cycling	Polyphenol (Hydroxyphenylacetic acids) cycling	phenylacteate degradation	6.2.1.30	K01912
MFD09206.bin.1.221	MFD09206.bin.1.221_contig_38970_317	AF-Q9L9C1-F1-model_v4	8.569e-22	0.892	0.939	paaK	Phenylacetate-coenzyme A ligase	Carbon cycling	Polyphenol (Hydroxyphenylacetic acids) cycling	phenylacteate degradation	6.2.1.30	K01912
MFD09206.bin.1.167	MFD09206.bin.1.167_contig_2962_566	AF-Q9L9C1-F1-model_v4	2.048e-24	0.92	0.959	paaK	Phenylacetate-coenzyme A ligase	Carbon cycling	Polyphenol (Hydroxyphenylacetic acids) cycling	phenylacteate degradation	6.2.1.30	K01912
MFD01476.bin.1.65	MFD01476.bin.1.65_contig_173_376	AF-Q9L9C1-F1-model_v4	1.447e-52	0.988	0.97	paaK	Phenylacetate-coenzyme A ligase	Carbon cycling	Polyphenol (Hydroxyphenylacetic acids) cycling	phenylacteate degradation	6.2.1.30	K01912
MFD03726.bin.1.65	MFD03726.bin.1.65_contig_13_130	AF-Q9L9C1-F1-model_v4	3.842e-54	0.979	0.964	paaK	Phenylacetate-coenzyme A ligase	Carbon cycling	Polyphenol (Hydroxyphenylacetic acids) cycling	phenylacteate degradation	6.2.1.30	K01912
SRR11614242bin.48	SRR11614242bin.48_k141_4401280_10	AF-Q9L9C1-F1-model_v4	2.631e-26	0.907	0.968	paaK	Phenylacetate-coenzyme A ligase	Carbon cycling	Polyphenol (Hydroxyphenylacetic acids) cycling	phenylacteate degradation	6.2.1.30	K01912
SRR5195143rbin.22	SRR5195143rbin.22_k141_2033521_19	AF-Q9L9C1-F1-model_v4	6.383e-63	0.986	0.977	paaK	Phenylacetate-coenzyme A ligase	Carbon cycling	Polyphenol (Hydroxyphenylacetic acids) cycling	phenylacteate degradation	6.2.1.30	K01912
SRR11829122bin.4	SRR11829122bin.4_k141_97061_13	AF-Q9L9C1-F1-model_v4	9.603e-24	0.954	0.918	paaK	Phenylacetate-coenzyme A ligase	Carbon cycling	Polyphenol (Hydroxyphenylacetic acids) cycling	phenylacteate degradation	6.2.1.30	K01912
SRR12170510bin.26	SRR12170510bin.26_k141_450981_3	AF-Q9L9C1-F1-model_v4	6.396e-38	0.983	0.973	paaK	Phenylacetate-coenzyme A ligase	Carbon cycling	Polyphenol (Hydroxyphenylacetic acids) cycling	phenylacteate degradation	6.2.1.30	K01912
SRR8438992rbin.15	SRR8438992rbin.15_k141_170066_8	AF-Q9L9C1-F1-model_v4	1.263e-40	0.975	0.97	paaK	Phenylacetate-coenzyme A ligase	Carbon cycling	Polyphenol (Hydroxyphenylacetic acids) cycling	phenylacteate degradation	6.2.1.30	K01912
SRR6474979rbin.4	SRR6474979rbin.4_k141_31633_95	AF-Q9L9C1-F1-model_v4	2.22e-37	0.988	0.966	paaK	Phenylacetate-coenzyme A ligase	Carbon cycling	Polyphenol (Hydroxyphenylacetic acids) cycling	phenylacteate degradation	6.2.1.30	K01912
SRR11673299bin.2	SRR11673299bin.2_k141_964025_32	AF-Q9L9C1-F1-model_v4	1.534e-26	0.869	0.964	paaK	Phenylacetate-coenzyme A ligase	Carbon cycling	Polyphenol (Hydroxyphenylacetic acids) cycling	phenylacteate degradation	6.2.1.30	K01912
MFD02416.bin.1.253	MFD02416.bin.1.253_contig_6584_338	AF-Q9L9C1-F1-model_v4	4.426e-53	0.984	0.97	paaK	Phenylacetate-coenzyme A ligase	Carbon cycling	Polyphenol (Hydroxyphenylacetic acids) cycling	phenylacteate degradation	6.2.1.30	K01912
SRR7004203rbin.9	SRR7004203rbin.9_k141_436067_2	AF-Q9L9C1-F1-model_v4	1.903e-54	0.969	0.986	paaK	Phenylacetate-coenzyme A ligase	Carbon cycling	Polyphenol (Hydroxyphenylacetic acids) cycling	phenylacteate degradation	6.2.1.30	K01912
S329bin.11	S329bin.11_k141_991257_11	AF-Q9L9C1-F1-model_v4	2.89e-34	0.975	0.952	paaK	Phenylacetate-coenzyme A ligase	Carbon cycling	Polyphenol (Hydroxyphenylacetic acids) cycling	phenylacteate degradation	6.2.1.30	K01912
MFD04434.bin.1.78	MFD04434.bin.1.78_contig_5628_1143	AF-Q9L9C1-F1-model_v4	7.088e-60	0.97	0.968	paaK	Phenylacetate-coenzyme A ligase	Carbon cycling	Polyphenol (Hydroxyphenylacetic acids) cycling	phenylacteate degradation	6.2.1.30	K01912
SRR3989344rbin.330	SRR3989344rbin.330_k141_912879_19	AF-Q9L9C1-F1-model_v4	4.34e-22	0.955	0.943	paaK	Phenylacetate-coenzyme A ligase	Carbon cycling	Polyphenol (Hydroxyphenylacetic acids) cycling	phenylacteate degradation	6.2.1.30	K01912
SRR6202162rbin.9	SRR6202162rbin.9_k141_739007_4	AF-Q9L9C1-F1-model_v4	8.016e-36	0.977	0.827	paaK	Phenylacetate-coenzyme A ligase	Carbon cycling	Polyphenol (Hydroxyphenylacetic acids) cycling	phenylacteate degradation	6.2.1.30	K01912
SRR8554643rbin.105	SRR8554643rbin.105_k141_3500363_91	AF-Q9L9C1-F1-model_v4	2.631e-51	0.977	0.964	paaK	Phenylacetate-coenzyme A ligase	Carbon cycling	Polyphenol (Hydroxyphenylacetic acids) cycling	phenylacteate degradation	6.2.1.30	K01912
MFD04935.bin.1.19	MFD04935.bin.1.19_contig_535_764	AF-Q9L9C1-F1-model_v4	3.718e-27	0.954	0.964	paaK	Phenylacetate-coenzyme A ligase	Carbon cycling	Polyphenol (Hydroxyphenylacetic acids) cycling	phenylacteate degradation	6.2.1.30	K01912
S62rbin.8	S62rbin.8_k141_299123_23	AF-Q9L9C1-F1-model_v4	2.892e-16	0.947	0.955	paaK	Phenylacetate-coenzyme A ligase	Carbon cycling	Polyphenol (Hydroxyphenylacetic acids) cycling	phenylacteate degradation	6.2.1.30	K01912
SRR7468842rbin.5	SRR7468842rbin.5_k141_187138_13	AF-Q9L9C1-F1-model_v4	3.686e-27	0.928	0.959	paaK	Phenylacetate-coenzyme A ligase	Carbon cycling	Polyphenol (Hydroxyphenylacetic acids) cycling	phenylacteate degradation	6.2.1.30	K01912
MFD02840.bin.1.249	MFD02840.bin.1.249_contig_2970_96	AF-Q9L9C1-F1-model_v4	5.321e-24	0.888	0.964	paaK	Phenylacetate-coenzyme A ligase	Carbon cycling	Polyphenol (Hydroxyphenylacetic acids) cycling	phenylacteate degradation	6.2.1.30	K01912
SRR5579884rbin.58	SRR5579884rbin.58_k141_677562_43	AF-Q9L9C1-F1-model_v4	2.127e-28	0.943	0.959	paaK	Phenylacetate-coenzyme A ligase	Carbon cycling	Polyphenol (Hydroxyphenylacetic acids) cycling	phenylacteate degradation	6.2.1.30	K01912
MFD01716.bin.1.24	MFD01716.bin.1.24_contig_26437_1173	AF-Q9L9C1-F1-model_v4	4.587e-25	0.946	0.961	paaK	Phenylacetate-coenzyme A ligase	Carbon cycling	Polyphenol (Hydroxyphenylacetic acids) cycling	phenylacteate degradation	6.2.1.30	K01912
MFD09964.bin.1.191	MFD09964.bin.1.191_contig_7104_114	AF-Q9L9C1-F1-model_v4	7.514e-40	0.989	0.98	paaK	Phenylacetate-coenzyme A ligase	Carbon cycling	Polyphenol (Hydroxyphenylacetic acids) cycling	phenylacteate degradation	6.2.1.30	K01912
MFD03250.bin.1.184	MFD03250.bin.1.184_contig_18173_1107	AF-Q9L9C1-F1-model_v4	7.95e-62	0.993	0.995	paaK	Phenylacetate-coenzyme A ligase	Carbon cycling	Polyphenol (Hydroxyphenylacetic acids) cycling	phenylacteate degradation	6.2.1.30	K01912
MFD04463.bin.1.193	MFD04463.bin.1.193_contig_21115_394	AF-Q9L9C1-F1-model_v4	1.324e-28	0.933	0.959	paaK	Phenylacetate-coenzyme A ligase	Carbon cycling	Polyphenol (Hydroxyphenylacetic acids) cycling	phenylacteate degradation	6.2.1.30	K01912
MFD09495.bin.1.73	MFD09495.bin.1.73_contig_13015_56	AF-Q9L9C1-F1-model_v4	5.976e-23	0.921	0.952	paaK	Phenylacetate-coenzyme A ligase	Carbon cycling	Polyphenol (Hydroxyphenylacetic acids) cycling	phenylacteate degradation	6.2.1.30	K01912
MFD09603.bin.1.131	MFD09603.bin.1.131_contig_10585_116	AF-Q9L9C1-F1-model_v4	2.786e-64	0.995	0.995	paaK	Phenylacetate-coenzyme A ligase	Carbon cycling	Polyphenol (Hydroxyphenylacetic acids) cycling	phenylacteate degradation	6.2.1.30	K01912
MFD00962.bin.1.94	MFD00962.bin.1.94_contig_70547_169	AF-Q9L9C1-F1-model_v4	4.501e-36	0.976	0.966	paaK	Phenylacetate-coenzyme A ligase	Carbon cycling	Polyphenol (Hydroxyphenylacetic acids) cycling	phenylacteate degradation	6.2.1.30	K01912
SRR8879131rbin.74	SRR8879131rbin.74_k141_4460727_1	AF-Q9L9C1-F1-model_v4	9.037e-24	0.882	0.957	paaK	Phenylacetate-coenzyme A ligase	Carbon cycling	Polyphenol (Hydroxyphenylacetic acids) cycling	phenylacteate degradation	6.2.1.30	K01912
MFD00964.bin.1.185	MFD00964.bin.1.185_contig_7153_1	AF-Q9L9C1-F1-model_v4	3.779e-21	0.836	0.95	paaK	Phenylacetate-coenzyme A ligase	Carbon cycling	Polyphenol (Hydroxyphenylacetic acids) cycling	phenylacteate degradation	6.2.1.30	K01912
MFD05942.bin.1.109	MFD05942.bin.1.109_contig_1592_31	AF-Q9L9C1-F1-model_v4	1.502e-28	0.884	0.964	paaK	Phenylacetate-coenzyme A ligase	Carbon cycling	Polyphenol (Hydroxyphenylacetic acids) cycling	phenylacteate degradation	6.2.1.30	K01912
MFD04716.bin.1.139	MFD04716.bin.1.139_contig_30134_146	AF-Q9L9C1-F1-model_v4	8.648e-54	0.975	0.989	paaK	Phenylacetate-coenzyme A ligase	Carbon cycling	Polyphenol (Hydroxyphenylacetic acids) cycling	phenylacteate degradation	6.2.1.30	K01912
MFD05684.bin.2.19	MFD05684.bin.2.19_contig_114026_3	AF-Q9L9C1-F1-model_v4	9.438e-54	0.984	0.966	paaK	Phenylacetate-coenzyme A ligase	Carbon cycling	Polyphenol (Hydroxyphenylacetic acids) cycling	phenylacteate degradation	6.2.1.30	K01912
MFD05684.bin.1.321	MFD05684.bin.1.321_contig_6919_440	AF-Q9L9C1-F1-model_v4	9.221e-32	0.975	0.943	paaK	Phenylacetate-coenzyme A ligase	Carbon cycling	Polyphenol (Hydroxyphenylacetic acids) cycling	phenylacteate degradation	6.2.1.30	K01912
MFD05580.bin.2.6	MFD05580.bin.2.6_contig_3738_196	AF-Q9L9C1-F1-model_v4	1.335e-40	0.951	0.995	paaK	Phenylacetate-coenzyme A ligase	Carbon cycling	Polyphenol (Hydroxyphenylacetic acids) cycling	phenylacteate degradation	6.2.1.30	K01912
SRR5581483rbin.15	SRR5581483rbin.15_k141_672385_7	AF-Q9L9C1-F1-model_v4	5.415e-21	0.866	0.959	paaK	Phenylacetate-coenzyme A ligase	Carbon cycling	Polyphenol (Hydroxyphenylacetic acids) cycling	phenylacteate degradation	6.2.1.30	K01912
SRR11719865bin.9	SRR11719865bin.9_k141_241001_2	AF-Q9L9C1-F1-model_v4	7.676e-22	0.927	0.941	paaK	Phenylacetate-coenzyme A ligase	Carbon cycling	Polyphenol (Hydroxyphenylacetic acids) cycling	phenylacteate degradation	6.2.1.30	K01912
MFD09286.bin.1.183	MFD09286.bin.1.183_contig_48009_8	AF-Q9L9C1-F1-model_v4	4.324e-41	0.972	0.973	paaK	Phenylacetate-coenzyme A ligase	Carbon cycling	Polyphenol (Hydroxyphenylacetic acids) cycling	phenylacteate degradation	6.2.1.30	K01912
MFD04944.bin.c.2	MFD04944.bin.c.2_contig_32272_851	AF-Q9L9C1-F1-model_v4	2.379e-25	0.91	0.961	paaK	Phenylacetate-coenzyme A ligase	Carbon cycling	Polyphenol (Hydroxyphenylacetic acids) cycling	phenylacteate degradation	6.2.1.30	K01912
MFD03726.bin.1.50	MFD03726.bin.1.50_contig_42715_175	AF-Q9L9C1-F1-model_v4	1.925e-54	0.991	0.991	paaK	Phenylacetate-coenzyme A ligase	Carbon cycling	Polyphenol (Hydroxyphenylacetic acids) cycling	phenylacteate degradation	6.2.1.30	K01912
SRR7004202rbin.2	SRR7004202rbin.2_k141_773346_4	AF-Q9L9C1-F1-model_v4	1.363e-22	0.947	0.959	paaK	Phenylacetate-coenzyme A ligase	Carbon cycling	Polyphenol (Hydroxyphenylacetic acids) cycling	phenylacteate degradation	6.2.1.30	K01912
SRR3989239rbin.27	SRR3989239rbin.27_k141_447645_18	AF-Q9L9C1-F1-model_v4	1.067e-45	0.963	0.95	paaK	Phenylacetate-coenzyme A ligase	Carbon cycling	Polyphenol (Hydroxyphenylacetic acids) cycling	phenylacteate degradation	6.2.1.30	K01912
MFD01112.bin.2.19	MFD01112.bin.2.19_contig_3633_4	AF-Q9L9C1-F1-model_v4	2.469e-53	0.978	0.986	paaK	Phenylacetate-coenzyme A ligase	Carbon cycling	Polyphenol (Hydroxyphenylacetic acids) cycling	phenylacteate degradation	6.2.1.30	K01912
MFD04850.bin.1.411	MFD04850.bin.1.411_contig_13961_1134	AF-Q9L9C1-F1-model_v4	7.816e-47	0.974	0.961	paaK	Phenylacetate-coenzyme A ligase	Carbon cycling	Polyphenol (Hydroxyphenylacetic acids) cycling	phenylacteate degradation	6.2.1.30	K01912
S258bin.27	S258bin.27_k141_25649_43	AF-Q9L9C1-F1-model_v4	5.028e-64	0.981	0.973	paaK	Phenylacetate-coenzyme A ligase	Carbon cycling	Polyphenol (Hydroxyphenylacetic acids) cycling	phenylacteate degradation	6.2.1.30	K01912
MFD01872.bin.1.293	MFD01872.bin.1.293_contig_77439_432	AF-Q9L9C1-F1-model_v4	1.411e-60	0.993	0.998	paaK	Phenylacetate-coenzyme A ligase	Carbon cycling	Polyphenol (Hydroxyphenylacetic acids) cycling	phenylacteate degradation	6.2.1.30	K01912
MFD04944.bin.1.36	MFD04944.bin.1.36_contig_15114_1318	AF-Q9L9C1-F1-model_v4	4.067e-39	0.928	0.982	paaK	Phenylacetate-coenzyme A ligase	Carbon cycling	Polyphenol (Hydroxyphenylacetic acids) cycling	phenylacteate degradation	6.2.1.30	K01912
SRR10360627bin.22	SRR10360627bin.22_k141_210556_43	AF-Q9L9C1-F1-model_v4	3.371e-33	0.938	0.952	paaK	Phenylacetate-coenzyme A ligase	Carbon cycling	Polyphenol (Hydroxyphenylacetic acids) cycling	phenylacteate degradation	6.2.1.30	K01912
SRR5579864rbin.18	SRR5579864rbin.18_k141_1482870_130	AF-Q9L9C1-F1-model_v4	2.207e-54	0.984	0.968	paaK	Phenylacetate-coenzyme A ligase	Carbon cycling	Polyphenol (Hydroxyphenylacetic acids) cycling	phenylacteate degradation	6.2.1.30	K01912
MFD10007.bin.1.37	MFD10007.bin.1.37_contig_10714_663	AF-Q9L9C1-F1-model_v4	7.438e-54	0.993	0.984	paaK	Phenylacetate-coenzyme A ligase	Carbon cycling	Polyphenol (Hydroxyphenylacetic acids) cycling	phenylacteate degradation	6.2.1.30	K01912
MFD05684.bin.1.285	MFD05684.bin.1.285_contig_52589_665	AF-Q9L9C1-F1-model_v4	9.513e-63	0.993	0.989	paaK	Phenylacetate-coenzyme A ligase	Carbon cycling	Polyphenol (Hydroxyphenylacetic acids) cycling	phenylacteate degradation	6.2.1.30	K01912
MFD05942.bin.1.375	MFD05942.bin.1.375_contig_54438_106	AF-Q9L9C1-F1-model_v4	1.135e-26	0.884	0.957	paaK	Phenylacetate-coenzyme A ligase	Carbon cycling	Polyphenol (Hydroxyphenylacetic acids) cycling	phenylacteate degradation	6.2.1.30	K01912
MFD03804.bin.1.67	MFD03804.bin.1.67_contig_24706_238	AF-Q9L9C1-F1-model_v4	1.711e-53	0.988	0.973	paaK	Phenylacetate-coenzyme A ligase	Carbon cycling	Polyphenol (Hydroxyphenylacetic acids) cycling	phenylacteate degradation	6.2.1.30	K01912
MFD03804.bin.1.269	MFD03804.bin.1.269_contig_4397_418	AF-Q9L9C1-F1-model_v4	1.2e-25	0.854	0.964	paaK	Phenylacetate-coenzyme A ligase	Carbon cycling	Polyphenol (Hydroxyphenylacetic acids) cycling	phenylacteate degradation	6.2.1.30	K01912
MFD02671.bin.1.59	MFD02671.bin.1.59_contig_29667_111	AF-Q9L9C1-F1-model_v4	4.81e-25	0.924	0.957	paaK	Phenylacetate-coenzyme A ligase	Carbon cycling	Polyphenol (Hydroxyphenylacetic acids) cycling	phenylacteate degradation	6.2.1.30	K01912
SRR5855419rbin.3	SRR5855419rbin.3_k141_847238_72	AF-Q9L9C1-F1-model_v4	5.834e-24	0.979	0.995	paaK	Phenylacetate-coenzyme A ligase	Carbon cycling	Polyphenol (Hydroxyphenylacetic acids) cycling	phenylacteate degradation	6.2.1.30	K01912
MFD05705.bin.1.83	MFD05705.bin.1.83_contig_11436_43	AF-Q9L9C1-F1-model_v4	6.961e-25	0.961	0.923	paaK	Phenylacetate-coenzyme A ligase	Carbon cycling	Polyphenol (Hydroxyphenylacetic acids) cycling	phenylacteate degradation	6.2.1.30	K01912
SRR12844114bin.8	SRR12844114bin.8_k141_669423_14	AF-Q9L9C1-F1-model_v4	1.198e-31	0.954	0.964	paaK	Phenylacetate-coenzyme A ligase	Carbon cycling	Polyphenol (Hydroxyphenylacetic acids) cycling	phenylacteate degradation	6.2.1.30	K01912
SRR11271807bin.2	SRR11271807bin.2_k141_23507_4	AF-Q9L9C1-F1-model_v4	1.015e-24	0.851	0.959	paaK	Phenylacetate-coenzyme A ligase	Carbon cycling	Polyphenol (Hydroxyphenylacetic acids) cycling	phenylacteate degradation	6.2.1.30	K01912
MFD09964.bin.1.307	MFD09964.bin.1.307_contig_27968_75	AF-Q9L9C1-F1-model_v4	4.446e-23	0.903	0.955	paaK	Phenylacetate-coenzyme A ligase	Carbon cycling	Polyphenol (Hydroxyphenylacetic acids) cycling	phenylacteate degradation	6.2.1.30	K01912
SRR8554898rbin.26	SRR8554898rbin.26_k141_9107666_28	AF-Q9L9C1-F1-model_v4	2.223e-22	0.94	0.92	paaK	Phenylacetate-coenzyme A ligase	Carbon cycling	Polyphenol (Hydroxyphenylacetic acids) cycling	phenylacteate degradation	6.2.1.30	K01912
SRR10489822bin.1	SRR10489822bin.1_k141_524770_2	AF-Q9L9C1-F1-model_v4	7.504e-62	0.958	0.991	paaK	Phenylacetate-coenzyme A ligase	Carbon cycling	Polyphenol (Hydroxyphenylacetic acids) cycling	phenylacteate degradation	6.2.1.30	K01912
MFD10113.bin.1.191	MFD10113.bin.1.191_contig_896_329	AF-Q9L9C1-F1-model_v4	1.021e-64	0.993	0.995	paaK	Phenylacetate-coenzyme A ligase	Carbon cycling	Polyphenol (Hydroxyphenylacetic acids) cycling	phenylacteate degradation	6.2.1.30	K01912
MFD00032.bin.1.65	MFD00032.bin.1.65_contig_22491_323	AF-Q9L9C1-F1-model_v4	9.046e-33	0.984	0.982	paaK	Phenylacetate-coenzyme A ligase	Carbon cycling	Polyphenol (Hydroxyphenylacetic acids) cycling	phenylacteate degradation	6.2.1.30	K01912
MFD00392.bin.1.427	MFD00392.bin.1.427_contig_7173_88	AF-Q9L9C1-F1-model_v4	8.004e-21	0.91	0.943	paaK	Phenylacetate-coenzyme A ligase	Carbon cycling	Polyphenol (Hydroxyphenylacetic acids) cycling	phenylacteate degradation	6.2.1.30	K01912
MFD05512.bin.1.230	MFD05512.bin.1.230_contig_15775_487	AF-Q9L9C1-F1-model_v4	9.075e-55	0.982	0.982	paaK	Phenylacetate-coenzyme A ligase	Carbon cycling	Polyphenol (Hydroxyphenylacetic acids) cycling	phenylacteate degradation	6.2.1.30	K01912
zpcx_2rbin.11	zpcx_2rbin.11_k141_916373_33	AF-Q9L9C1-F1-model_v4	2.081e-35	0.998	0.982	paaK	Phenylacetate-coenzyme A ligase	Carbon cycling	Polyphenol (Hydroxyphenylacetic acids) cycling	phenylacteate degradation	6.2.1.30	K01912
MFD03399.bin.1.31	MFD03399.bin.1.31_contig_29335_195	AF-Q9L9C1-F1-model_v4	3.186e-61	0.998	1	paaK	Phenylacetate-coenzyme A ligase	Carbon cycling	Polyphenol (Hydroxyphenylacetic acids) cycling	phenylacteate degradation	6.2.1.30	K01912
MFD09212.bin.1.234	MFD09212.bin.1.234_contig_5254_78	AF-Q9L9C1-F1-model_v4	1.779e-37	0.932	0.993	paaK	Phenylacetate-coenzyme A ligase	Carbon cycling	Polyphenol (Hydroxyphenylacetic acids) cycling	phenylacteate degradation	6.2.1.30	K01912
MFD01112.bin.1.17	MFD01112.bin.1.17_contig_5428_943	AF-Q9L9C1-F1-model_v4	3.185e-63	0.989	0.991	paaK	Phenylacetate-coenzyme A ligase	Carbon cycling	Polyphenol (Hydroxyphenylacetic acids) cycling	phenylacteate degradation	6.2.1.30	K01912
MFD03346.bin.1.142	MFD03346.bin.1.142_contig_2468_671	AF-Q9L9C1-F1-model_v4	6.526e-37	0.988	0.977	paaK	Phenylacetate-coenzyme A ligase	Carbon cycling	Polyphenol (Hydroxyphenylacetic acids) cycling	phenylacteate degradation	6.2.1.30	K01912
MFD04944.bin.1.39	MFD04944.bin.1.39_contig_14503_1619	AF-Q9L9C1-F1-model_v4	1.739e-26	0.938	0.961	paaK	Phenylacetate-coenzyme A ligase	Carbon cycling	Polyphenol (Hydroxyphenylacetic acids) cycling	phenylacteate degradation	6.2.1.30	K01912
SRR11835809bin.2	SRR11835809bin.2_k141_4508807_3	AF-Q9L9C1-F1-model_v4	1.497e-27	0.976	0.945	paaK	Phenylacetate-coenzyme A ligase	Carbon cycling	Polyphenol (Hydroxyphenylacetic acids) cycling	phenylacteate degradation	6.2.1.30	K01912
MFD06229.bin.2.49	MFD06229.bin.2.49_contig_9036_53	AF-Q9L9C1-F1-model_v4	1.087e-62	0.989	0.991	paaK	Phenylacetate-coenzyme A ligase	Carbon cycling	Polyphenol (Hydroxyphenylacetic acids) cycling	phenylacteate degradation	6.2.1.30	K01912
MFD03399.bin.1.31	MFD03399.bin.1.31_contig_7219_756	AF-Q9L9C1-F1-model_v4	8.041e-37	0.947	0.986	paaK	Phenylacetate-coenzyme A ligase	Carbon cycling	Polyphenol (Hydroxyphenylacetic acids) cycling	phenylacteate degradation	6.2.1.30	K01912
MFD04944.bin.1.323	MFD04944.bin.1.323_contig_83559_68	AF-Q9L9C1-F1-model_v4	2.697e-25	0.915	0.984	paaK	Phenylacetate-coenzyme A ligase	Carbon cycling	Polyphenol (Hydroxyphenylacetic acids) cycling	phenylacteate degradation	6.2.1.30	K01912
SRR5208337rbin.10	SRR5208337rbin.10_k141_919555_64	AF-Q9L9C1-F1-model_v4	1.01e-27	0.956	0.964	paaK	Phenylacetate-coenzyme A ligase	Carbon cycling	Polyphenol (Hydroxyphenylacetic acids) cycling	phenylacteate degradation	6.2.1.30	K01912
MFD01872.bin.1.132	MFD01872.bin.1.132_contig_69320_415	AF-Q9L9C1-F1-model_v4	7.689e-20	0.894	0.966	paaK	Phenylacetate-coenzyme A ligase	Carbon cycling	Polyphenol (Hydroxyphenylacetic acids) cycling	phenylacteate degradation	6.2.1.30	K01912
S63rbin.3	S63rbin.3_k141_1464421_22	AF-Q9L9C1-F1-model_v4	2.785e-25	0.9	0.959	paaK	Phenylacetate-coenzyme A ligase	Carbon cycling	Polyphenol (Hydroxyphenylacetic acids) cycling	phenylacteate degradation	6.2.1.30	K01912
MFD03726.bin.1.47	MFD03726.bin.1.47_contig_58007_708	AF-Q9L9C1-F1-model_v4	1.013e-51	0.988	0.97	paaK	Phenylacetate-coenzyme A ligase	Carbon cycling	Polyphenol (Hydroxyphenylacetic acids) cycling	phenylacteate degradation	6.2.1.30	K01912
MFD01716.bin.1.139	MFD01716.bin.1.139_contig_16214_96	AF-Q9L9C1-F1-model_v4	6.911e-42	0.933	0.982	paaK	Phenylacetate-coenzyme A ligase	Carbon cycling	Polyphenol (Hydroxyphenylacetic acids) cycling	phenylacteate degradation	6.2.1.30	K01912
MFD01561.bin.1.20	MFD01561.bin.1.20_contig_3325_217	AF-Q9L9C1-F1-model_v4	1.03e-53	0.95	0.968	paaK	Phenylacetate-coenzyme A ligase	Carbon cycling	Polyphenol (Hydroxyphenylacetic acids) cycling	phenylacteate degradation	6.2.1.30	K01912
MFD04752.bin.1.91	MFD04752.bin.1.91_contig_112551_14	AF-Q9L9C1-F1-model_v4	2.57e-25	0.869	0.957	paaK	Phenylacetate-coenzyme A ligase	Carbon cycling	Polyphenol (Hydroxyphenylacetic acids) cycling	phenylacteate degradation	6.2.1.30	K01912
MFD10007.bin.1.21	MFD10007.bin.1.21_contig_88103_70	AF-Q9L9C1-F1-model_v4	5.088e-61	0.984	0.989	paaK	Phenylacetate-coenzyme A ligase	Carbon cycling	Polyphenol (Hydroxyphenylacetic acids) cycling	phenylacteate degradation	6.2.1.30	K01912
MFD02416.bin.1.114	MFD02416.bin.1.114_contig_30979_1354	AF-Q9L9C1-F1-model_v4	5.611e-18	0.903	0.939	paaK	Phenylacetate-coenzyme A ligase	Carbon cycling	Polyphenol (Hydroxyphenylacetic acids) cycling	phenylacteate degradation	6.2.1.30	K01912
MFD00008.bin.1.161	MFD00008.bin.1.161_contig_23449_191	AF-Q9L9C1-F1-model_v4	6.458e-22	0.939	0.968	paaK	Phenylacetate-coenzyme A ligase	Carbon cycling	Polyphenol (Hydroxyphenylacetic acids) cycling	phenylacteate degradation	6.2.1.30	K01912
MFD05567.bin.1.13	MFD05567.bin.1.13_contig_11480_373	AF-Q9L9C1-F1-model_v4	7.476e-40	0.976	0.932	paaK	Phenylacetate-coenzyme A ligase	Carbon cycling	Polyphenol (Hydroxyphenylacetic acids) cycling	phenylacteate degradation	6.2.1.30	K01912
MFD09212.bin.1.19	MFD09212.bin.1.19_contig_3143_1939	AF-Q9L9C1-F1-model_v4	6.09e-36	0.981	0.97	paaK	Phenylacetate-coenzyme A ligase	Carbon cycling	Polyphenol (Hydroxyphenylacetic acids) cycling	phenylacteate degradation	6.2.1.30	K01912
SRR7882662rbin.58	SRR7882662rbin.58_k141_346677_47	AF-Q9L9C1-F1-model_v4	1.189e-24	0.877	0.97	paaK	Phenylacetate-coenzyme A ligase	Carbon cycling	Polyphenol (Hydroxyphenylacetic acids) cycling	phenylacteate degradation	6.2.1.30	K01912
MFD05502.bin.1.7	MFD05502.bin.1.7_contig_4030_160	AF-Q9L9C1-F1-model_v4	3.297e-37	0.993	0.995	paaK	Phenylacetate-coenzyme A ligase	Carbon cycling	Polyphenol (Hydroxyphenylacetic acids) cycling	phenylacteate degradation	6.2.1.30	K01912
S390bin.31	S390bin.31_k141_2003613_13	AF-Q9L9C1-F1-model_v4	6.177e-56	0.984	0.968	paaK	Phenylacetate-coenzyme A ligase	Carbon cycling	Polyphenol (Hydroxyphenylacetic acids) cycling	phenylacteate degradation	6.2.1.30	K01912
MFD03804.bin.1.4	MFD03804.bin.1.4_contig_10147_573	AF-Q9L9C1-F1-model_v4	9.009e-22	0.834	0.952	paaK	Phenylacetate-coenzyme A ligase	Carbon cycling	Polyphenol (Hydroxyphenylacetic acids) cycling	phenylacteate degradation	6.2.1.30	K01912
SRR6267154rbin.5	SRR6267154rbin.5_k141_1160970_4	AF-Q9L9C1-F1-model_v4	3.223e-21	0.839	0.959	paaK	Phenylacetate-coenzyme A ligase	Carbon cycling	Polyphenol (Hydroxyphenylacetic acids) cycling	phenylacteate degradation	6.2.1.30	K01912
MFD00731.bin.c.3	MFD00731.bin.c.3_contig_2519_449	AF-Q9L9C1-F1-model_v4	6.052e-26	0.918	0.957	paaK	Phenylacetate-coenzyme A ligase	Carbon cycling	Polyphenol (Hydroxyphenylacetic acids) cycling	phenylacteate degradation	6.2.1.30	K01912
SRR11678132bin.3	SRR11678132bin.3_k141_2689_344	AF-Q9L9C1-F1-model_v4	1.307e-36	0.929	0.959	paaK	Phenylacetate-coenzyme A ligase	Carbon cycling	Polyphenol (Hydroxyphenylacetic acids) cycling	phenylacteate degradation	6.2.1.30	K01912
MFD04944.bin.1.41	MFD04944.bin.1.41_contig_27100_96	AF-Q9L9C1-F1-model_v4	2.547e-32	0.986	0.986	paaK	Phenylacetate-coenzyme A ligase	Carbon cycling	Polyphenol (Hydroxyphenylacetic acids) cycling	phenylacteate degradation	6.2.1.30	K01912
SRR11742948bin.4	SRR11742948bin.4_k141_388222_3	AF-Q9L9C1-F1-model_v4	6.999e-64	0.984	0.973	paaK	Phenylacetate-coenzyme A ligase	Carbon cycling	Polyphenol (Hydroxyphenylacetic acids) cycling	phenylacteate degradation	6.2.1.30	K01912
MFD04570.bin.1.28	MFD04570.bin.1.28_contig_103676_83	AF-Q9L9C1-F1-model_v4	6.054e-36	0.998	0.986	paaK	Phenylacetate-coenzyme A ligase	Carbon cycling	Polyphenol (Hydroxyphenylacetic acids) cycling	phenylacteate degradation	6.2.1.30	K01912
SRR5209028rbin.14	SRR5209028rbin.14_k141_23636_10	AF-Q9L9C1-F1-model_v4	6.118e-46	0.981	0.986	paaK	Phenylacetate-coenzyme A ligase	Carbon cycling	Polyphenol (Hydroxyphenylacetic acids) cycling	phenylacteate degradation	6.2.1.30	K01912
MFD01721.bin.1.128	MFD01721.bin.1.128_contig_25522_1167	AF-Q9L9C1-F1-model_v4	1.542e-65	0.989	0.991	paaK	Phenylacetate-coenzyme A ligase	Carbon cycling	Polyphenol (Hydroxyphenylacetic acids) cycling	phenylacteate degradation	6.2.1.30	K01912
MFD02416.bin.1.337	MFD02416.bin.1.337_contig_581_80	AF-Q9L9C1-F1-model_v4	7.512e-28	0.944	0.955	paaK	Phenylacetate-coenzyme A ligase	Carbon cycling	Polyphenol (Hydroxyphenylacetic acids) cycling	phenylacteate degradation	6.2.1.30	K01912
MFD00032.bin.1.221	MFD00032.bin.1.221_contig_33308_342	AF-Q9L9C1-F1-model_v4	1.317e-25	0.902	0.961	paaK	Phenylacetate-coenzyme A ligase	Carbon cycling	Polyphenol (Hydroxyphenylacetic acids) cycling	phenylacteate degradation	6.2.1.30	K01912
SRR7004347rbin.7	SRR7004347rbin.7_k141_1209673_2	AF-Q9L9C1-F1-model_v4	1.12e-54	0.977	0.968	paaK	Phenylacetate-coenzyme A ligase	Carbon cycling	Polyphenol (Hydroxyphenylacetic acids) cycling	phenylacteate degradation	6.2.1.30	K01912
SRR11673298bin.2	SRR11673298bin.2_k141_727004_34	AF-Q9L9C1-F1-model_v4	9.359e-26	0.948	0.932	paaK	Phenylacetate-coenzyme A ligase	Carbon cycling	Polyphenol (Hydroxyphenylacetic acids) cycling	phenylacteate degradation	6.2.1.30	K01912
MFD04716.bin.1.353	MFD04716.bin.1.353_contig_11764_419	AF-Q9L9C1-F1-model_v4	1.06e-52	0.971	0.961	paaK	Phenylacetate-coenzyme A ligase	Carbon cycling	Polyphenol (Hydroxyphenylacetic acids) cycling	phenylacteate degradation	6.2.1.30	K01912
SRR10360649bin.20	SRR10360649bin.20_k141_1219581_18	AF-Q9L9C1-F1-model_v4	1.395e-45	0.973	0.968	paaK	Phenylacetate-coenzyme A ligase	Carbon cycling	Polyphenol (Hydroxyphenylacetic acids) cycling	phenylacteate degradation	6.2.1.30	K01912
MFD02416.bin.2.189	MFD02416.bin.2.189_contig_3099_234	AF-Q9L9C1-F1-model_v4	1.475e-54	0.968	0.964	paaK	Phenylacetate-coenzyme A ligase	Carbon cycling	Polyphenol (Hydroxyphenylacetic acids) cycling	phenylacteate degradation	6.2.1.30	K01912
SRR11671588bin.33	SRR11671588bin.33_k141_1630236_13	AF-Q9L9C1-F1-model_v4	2.392e-31	0.937	0.97	paaK	Phenylacetate-coenzyme A ligase	Carbon cycling	Polyphenol (Hydroxyphenylacetic acids) cycling	phenylacteate degradation	6.2.1.30	K01912
MFD00032.bin.1.60	MFD00032.bin.1.60_contig_34643_34	AF-Q9L9C1-F1-model_v4	8.602e-28	0.88	0.961	paaK	Phenylacetate-coenzyme A ligase	Carbon cycling	Polyphenol (Hydroxyphenylacetic acids) cycling	phenylacteate degradation	6.2.1.30	K01912
SRR10360616bin.9	SRR10360616bin.9_k141_262841_3	AF-Q9L9C1-F1-model_v4	7.832e-62	0.979	0.97	paaK	Phenylacetate-coenzyme A ligase	Carbon cycling	Polyphenol (Hydroxyphenylacetic acids) cycling	phenylacteate degradation	6.2.1.30	K01912
SRR5215472rbin.16	SRR5215472rbin.16_k141_502800_21	AF-Q9L9C1-F1-model_v4	1.26e-60	0.993	0.973	paaK	Phenylacetate-coenzyme A ligase	Carbon cycling	Polyphenol (Hydroxyphenylacetic acids) cycling	phenylacteate degradation	6.2.1.30	K01912
SRR11674055bin.11	SRR11674055bin.11_k141_340279_43	AF-Q9L9C1-F1-model_v4	9.705e-48	0.964	0.961	paaK	Phenylacetate-coenzyme A ligase	Carbon cycling	Polyphenol (Hydroxyphenylacetic acids) cycling	phenylacteate degradation	6.2.1.30	K01912
MFD04716.bin.1.84	MFD04716.bin.1.84_contig_41017_1116	AF-Q9L9C1-F1-model_v4	4.731e-53	0.977	0.968	paaK	Phenylacetate-coenzyme A ligase	Carbon cycling	Polyphenol (Hydroxyphenylacetic acids) cycling	phenylacteate degradation	6.2.1.30	K01912
MFD09964.bin.1.78	MFD09964.bin.1.78_contig_27064_346	AF-Q9L9C1-F1-model_v4	1.387e-46	0.998	0.973	paaK	Phenylacetate-coenzyme A ligase	Carbon cycling	Polyphenol (Hydroxyphenylacetic acids) cycling	phenylacteate degradation	6.2.1.30	K01912
MFD03044.bin.1.155	MFD03044.bin.1.155_contig_30701_119	AF-Q9L9C1-F1-model_v4	6.867e-22	0.986	0.959	paaK	Phenylacetate-coenzyme A ligase	Carbon cycling	Polyphenol (Hydroxyphenylacetic acids) cycling	phenylacteate degradation	6.2.1.30	K01912
S20rbin.14	S20rbin.14_k141_1328716_10	AF-Q9L9C1-F1-model_v4	1.075e-37	0.981	0.973	paaK	Phenylacetate-coenzyme A ligase	Carbon cycling	Polyphenol (Hydroxyphenylacetic acids) cycling	phenylacteate degradation	6.2.1.30	K01912
SRR11051935bin.2	SRR11051935bin.2_k141_100349_169	AF-Q9L9C1-F1-model_v4	5.288e-24	0.958	0.989	paaK	Phenylacetate-coenzyme A ligase	Carbon cycling	Polyphenol (Hydroxyphenylacetic acids) cycling	phenylacteate degradation	6.2.1.30	K01912
MFD09206.bin.1.6	MFD09206.bin.1.6_contig_2211_246	AF-Q9L9C1-F1-model_v4	1.123e-24	0.926	0.961	paaK	Phenylacetate-coenzyme A ligase	Carbon cycling	Polyphenol (Hydroxyphenylacetic acids) cycling	phenylacteate degradation	6.2.1.30	K01912
MFD01223.bin.1.97	MFD01223.bin.1.97_contig_10634_8	AF-Q9L9C1-F1-model_v4	3.136e-23	0.925	0.961	paaK	Phenylacetate-coenzyme A ligase	Carbon cycling	Polyphenol (Hydroxyphenylacetic acids) cycling	phenylacteate degradation	6.2.1.30	K01912
MFD00991.bin.1.150	MFD00991.bin.1.150_contig_80671_230	AF-Q9L9C1-F1-model_v4	9.238e-22	0.913	0.957	paaK	Phenylacetate-coenzyme A ligase	Carbon cycling	Polyphenol (Hydroxyphenylacetic acids) cycling	phenylacteate degradation	6.2.1.30	K01912
MFD05512.bin.1.10	MFD05512.bin.1.10_contig_3018_2504	AF-Q9L9C1-F1-model_v4	2.384e-53	0.984	0.986	paaK	Phenylacetate-coenzyme A ligase	Carbon cycling	Polyphenol (Hydroxyphenylacetic acids) cycling	phenylacteate degradation	6.2.1.30	K01912
MFD03044.bin.2.51	MFD03044.bin.2.51_contig_26139_8	AF-Q9L9C1-F1-model_v4	4.389e-50	0.981	0.966	paaK	Phenylacetate-coenzyme A ligase	Carbon cycling	Polyphenol (Hydroxyphenylacetic acids) cycling	phenylacteate degradation	6.2.1.30	K01912
MFD04463.bin.1.226	MFD04463.bin.1.226_contig_10339_211	AF-Q9L9C1-F1-model_v4	2.687e-24	0.914	0.957	paaK	Phenylacetate-coenzyme A ligase	Carbon cycling	Polyphenol (Hydroxyphenylacetic acids) cycling	phenylacteate degradation	6.2.1.30	K01912
S50rbin.7	S50rbin.7_k141_1160102_22	AF-Q9L9C1-F1-model_v4	9.252e-34	0.956	0.98	paaK	Phenylacetate-coenzyme A ligase	Carbon cycling	Polyphenol (Hydroxyphenylacetic acids) cycling	phenylacteate degradation	6.2.1.30	K01912
MFD01716.bin.1.195	MFD01716.bin.1.195_contig_19216_79	AF-Q9L9C1-F1-model_v4	8.71e-24	0.864	0.961	paaK	Phenylacetate-coenzyme A ligase	Carbon cycling	Polyphenol (Hydroxyphenylacetic acids) cycling	phenylacteate degradation	6.2.1.30	K01912
SRR11794808bin.47	SRR11794808bin.47_k141_325294_28	AF-Q9L9C1-F1-model_v4	2.025e-51	0.982	0.966	paaK	Phenylacetate-coenzyme A ligase	Carbon cycling	Polyphenol (Hydroxyphenylacetic acids) cycling	phenylacteate degradation	6.2.1.30	K01912
MFD01231.bin.1.77	MFD01231.bin.1.77_contig_8208_33	AF-Q9L9C1-F1-model_v4	4.935e-52	0.979	0.964	paaK	Phenylacetate-coenzyme A ligase	Carbon cycling	Polyphenol (Hydroxyphenylacetic acids) cycling	phenylacteate degradation	6.2.1.30	K01912
MFD00032.bin.1.50	MFD00032.bin.1.50_contig_12490_830	AF-Q9L9C1-F1-model_v4	5.034e-29	0.913	0.966	paaK	Phenylacetate-coenzyme A ligase	Carbon cycling	Polyphenol (Hydroxyphenylacetic acids) cycling	phenylacteate degradation	6.2.1.30	K01912
MFD01213.bin.3.418	MFD01213.bin.3.418_contig_10622_37	AF-Q9L9C1-F1-model_v4	9.672e-41	0.972	0.993	paaK	Phenylacetate-coenzyme A ligase	Carbon cycling	Polyphenol (Hydroxyphenylacetic acids) cycling	phenylacteate degradation	6.2.1.30	K01912
SRR12349226bin.12	SRR12349226bin.12_k141_10440_198	AF-Q9L9C1-F1-model_v4	1.578e-36	0.919	0.964	paaK	Phenylacetate-coenzyme A ligase	Carbon cycling	Polyphenol (Hydroxyphenylacetic acids) cycling	phenylacteate degradation	6.2.1.30	K01912
MFD05705.bin.1.209	MFD05705.bin.1.209_contig_54277_141	AF-Q9L9C1-F1-model_v4	1.359e-36	0.929	0.982	paaK	Phenylacetate-coenzyme A ligase	Carbon cycling	Polyphenol (Hydroxyphenylacetic acids) cycling	phenylacteate degradation	6.2.1.30	K01912
MFD05705.bin.1.164	MFD05705.bin.1.164_contig_4_641	AF-Q9L9C1-F1-model_v4	4.069e-28	0.976	0.977	paaK	Phenylacetate-coenzyme A ligase	Carbon cycling	Polyphenol (Hydroxyphenylacetic acids) cycling	phenylacteate degradation	6.2.1.30	K01912
S384bin.2	S384bin.2_k141_1017161_8	AF-Q9L9C1-F1-model_v4	7.11e-44	0.952	0.964	paaK	Phenylacetate-coenzyme A ligase	Carbon cycling	Polyphenol (Hydroxyphenylacetic acids) cycling	phenylacteate degradation	6.2.1.30	K01912
SRR3990169rbin.121	SRR3990169rbin.121_k141_2510205_12	AF-Q9L9C1-F1-model_v4	6.275e-20	0.933	0.952	paaK	Phenylacetate-coenzyme A ligase	Carbon cycling	Polyphenol (Hydroxyphenylacetic acids) cycling	phenylacteate degradation	6.2.1.30	K01912
SRR8881006rbin.22	SRR8881006rbin.22_k141_770602_4	AF-Q9L9C1-F1-model_v4	3.786e-48	0.977	0.961	paaK	Phenylacetate-coenzyme A ligase	Carbon cycling	Polyphenol (Hydroxyphenylacetic acids) cycling	phenylacteate degradation	6.2.1.30	K01912
SRR7096238rbin.34	SRR7096238rbin.34_k141_4183256_33	AF-Q9L9C1-F1-model_v4	1.662e-59	0.998	0.945	paaK	Phenylacetate-coenzyme A ligase	Carbon cycling	Polyphenol (Hydroxyphenylacetic acids) cycling	phenylacteate degradation	6.2.1.30	K01912
SRR3747750rbin.3	SRR3747750rbin.3_k141_113349_208	AF-Q9L9C1-F1-model_v4	1.575e-36	0.983	0.973	paaK	Phenylacetate-coenzyme A ligase	Carbon cycling	Polyphenol (Hydroxyphenylacetic acids) cycling	phenylacteate degradation	6.2.1.30	K01912
MFD01689.bin.1.76	MFD01689.bin.1.76_contig_21900_287	AF-Q9L9C1-F1-model_v4	7.962e-41	0.96	0.955	paaK	Phenylacetate-coenzyme A ligase	Carbon cycling	Polyphenol (Hydroxyphenylacetic acids) cycling	phenylacteate degradation	6.2.1.30	K01912
MFD02840.bin.1.307	MFD02840.bin.1.307_contig_272_285	AF-Q9L9C1-F1-model_v4	1.046e-36	0.981	0.97	paaK	Phenylacetate-coenzyme A ligase	Carbon cycling	Polyphenol (Hydroxyphenylacetic acids) cycling	phenylacteate degradation	6.2.1.30	K01912
MFD09018.bin.1.23	MFD09018.bin.1.23_contig_293_132	AF-Q9L9C1-F1-model_v4	4.474e-61	0.971	0.989	paaK	Phenylacetate-coenzyme A ligase	Carbon cycling	Polyphenol (Hydroxyphenylacetic acids) cycling	phenylacteate degradation	6.2.1.30	K01912
Z5W_BDMbin.11	Z5W_BDMbin.11_k141_437155_25	AF-Q9L9C1-F1-model_v4	5.684e-49	0.982	0.975	paaK	Phenylacetate-coenzyme A ligase	Carbon cycling	Polyphenol (Hydroxyphenylacetic acids) cycling	phenylacteate degradation	6.2.1.30	K01912
MFD08700.bin.1.4	MFD08700.bin.1.4_contig_2902_25	AF-Q9L9C1-F1-model_v4	7.841e-62	0.963	0.968	paaK	Phenylacetate-coenzyme A ligase	Carbon cycling	Polyphenol (Hydroxyphenylacetic acids) cycling	phenylacteate degradation	6.2.1.30	K01912
SRR8438988rbin.5	SRR8438988rbin.5_k141_62923_7	AF-Q9L9C1-F1-model_v4	5.209e-25	0.978	0.932	paaK	Phenylacetate-coenzyme A ligase	Carbon cycling	Polyphenol (Hydroxyphenylacetic acids) cycling	phenylacteate degradation	6.2.1.30	K01912
MFD01213.bin.1.111	MFD01213.bin.1.111_contig_5699_1009	AF-Q9L9C1-F1-model_v4	9.313e-23	0.985	0.85	paaK	Phenylacetate-coenzyme A ligase	Carbon cycling	Polyphenol (Hydroxyphenylacetic acids) cycling	phenylacteate degradation	6.2.1.30	K01912
MFD02159.bin.1.87	MFD02159.bin.1.87_contig_3655_132	AF-Q9L9C1-F1-model_v4	6.775e-54	0.977	0.968	paaK	Phenylacetate-coenzyme A ligase	Carbon cycling	Polyphenol (Hydroxyphenylacetic acids) cycling	phenylacteate degradation	6.2.1.30	K01912
SRR5195148rbin.10	SRR5195148rbin.10_k141_963937_9	AF-Q9L9C1-F1-model_v4	2.54e-59	0.984	0.995	paaK	Phenylacetate-coenzyme A ligase	Carbon cycling	Polyphenol (Hydroxyphenylacetic acids) cycling	phenylacteate degradation	6.2.1.30	K01912
MFD02840.bin.1.32	MFD02840.bin.1.32_contig_6201_775	AF-Q9L9C1-F1-model_v4	1.096e-41	0.965	0.975	paaK	Phenylacetate-coenzyme A ligase	Carbon cycling	Polyphenol (Hydroxyphenylacetic acids) cycling	phenylacteate degradation	6.2.1.30	K01912
SRR6266700rbin.15	SRR6266700rbin.15_k141_268477_17	AF-Q9L9C1-F1-model_v4	1.243e-32	0.94	0.977	paaK	Phenylacetate-coenzyme A ligase	Carbon cycling	Polyphenol (Hydroxyphenylacetic acids) cycling	phenylacteate degradation	6.2.1.30	K01912
SRR10695391bin.3	SRR10695391bin.3_k141_647505_12	AF-Q9L9C1-F1-model_v4	8.254e-27	0.932	0.964	paaK	Phenylacetate-coenzyme A ligase	Carbon cycling	Polyphenol (Hydroxyphenylacetic acids) cycling	phenylacteate degradation	6.2.1.30	K01912
SRR10159350bin.2	SRR10159350bin.2_k141_728700_30	AF-Q9L9C1-F1-model_v4	8.621e-62	0.969	0.986	paaK	Phenylacetate-coenzyme A ligase	Carbon cycling	Polyphenol (Hydroxyphenylacetic acids) cycling	phenylacteate degradation	6.2.1.30	K01912
MFD04935.bin.3.316	MFD04935.bin.3.316_contig_10875_118	AF-Q9L9C1-F1-model_v4	1.064e-23	0.853	0.959	paaK	Phenylacetate-coenzyme A ligase	Carbon cycling	Polyphenol (Hydroxyphenylacetic acids) cycling	phenylacteate degradation	6.2.1.30	K01912
MFD05521.bin.1.264	MFD05521.bin.1.264_contig_40092_625	AF-Q9L9C1-F1-model_v4	6.778e-36	0.988	0.977	paaK	Phenylacetate-coenzyme A ligase	Carbon cycling	Polyphenol (Hydroxyphenylacetic acids) cycling	phenylacteate degradation	6.2.1.30	K01912
MFD05502.bin.1.29	MFD05502.bin.1.29_contig_58930_102	AF-Q9L9C1-F1-model_v4	3.838e-23	0.946	0.968	paaK	Phenylacetate-coenzyme A ligase	Carbon cycling	Polyphenol (Hydroxyphenylacetic acids) cycling	phenylacteate degradation	6.2.1.30	K01912
SRR11836411bin.33	SRR11836411bin.33_k141_1819458_5	AF-Q9L9C1-F1-model_v4	7.482e-42	0.945	0.966	paaK	Phenylacetate-coenzyme A ligase	Carbon cycling	Polyphenol (Hydroxyphenylacetic acids) cycling	phenylacteate degradation	6.2.1.30	K01912
SRR3990169rbin.130	SRR3990169rbin.130_k141_1358839_4	AF-Q9L9C1-F1-model_v4	2.108e-42	0.947	0.982	paaK	Phenylacetate-coenzyme A ligase	Carbon cycling	Polyphenol (Hydroxyphenylacetic acids) cycling	phenylacteate degradation	6.2.1.30	K01912
MFD02840.bin.1.229	MFD02840.bin.1.229_contig_29717_82	AF-Q9L9C1-F1-model_v4	8.987e-34	0.981	0.973	paaK	Phenylacetate-coenzyme A ligase	Carbon cycling	Polyphenol (Hydroxyphenylacetic acids) cycling	phenylacteate degradation	6.2.1.30	K01912
MFD09206.bin.1.2	MFD09206.bin.1.2_contig_2535_1995	AF-Q9L9C1-F1-model_v4	1.576e-64	0.969	0.986	paaK	Phenylacetate-coenzyme A ligase	Carbon cycling	Polyphenol (Hydroxyphenylacetic acids) cycling	phenylacteate degradation	6.2.1.30	K01912
MFD05502.bin.1.138	MFD05502.bin.1.138_contig_16156_217	AF-Q9L9C1-F1-model_v4	2.135e-24	0.935	0.961	paaK	Phenylacetate-coenzyme A ligase	Carbon cycling	Polyphenol (Hydroxyphenylacetic acids) cycling	phenylacteate degradation	6.2.1.30	K01912
SRR8554643rbin.20	SRR8554643rbin.20_k141_1518888_17	AF-Q9L9C1-F1-model_v4	9.11e-26	0.872	0.964	paaK	Phenylacetate-coenzyme A ligase	Carbon cycling	Polyphenol (Hydroxyphenylacetic acids) cycling	phenylacteate degradation	6.2.1.30	K01912
MFD04434.bin.1.31	MFD04434.bin.1.31_contig_18007_151	AF-Q9L9C1-F1-model_v4	5.818e-60	0.972	0.97	paaK	Phenylacetate-coenzyme A ligase	Carbon cycling	Polyphenol (Hydroxyphenylacetic acids) cycling	phenylacteate degradation	6.2.1.30	K01912
MFD01476.bin.c.1	MFD01476.bin.c.1_contig_9077_515	AF-Q9L9C1-F1-model_v4	3.293e-25	0.886	0.959	paaK	Phenylacetate-coenzyme A ligase	Carbon cycling	Polyphenol (Hydroxyphenylacetic acids) cycling	phenylacteate degradation	6.2.1.30	K01912
SRR7457711rbin.5	SRR7457711rbin.5_k141_143953_4	AF-Q9L9C1-F1-model_v4	2.606e-36	0.977	0.964	paaK	Phenylacetate-coenzyme A ligase	Carbon cycling	Polyphenol (Hydroxyphenylacetic acids) cycling	phenylacteate degradation	6.2.1.30	K01912
SRR7026336rbin.2	SRR7026336rbin.2_k141_13608_3	AF-Q9L9C1-F1-model_v4	1.223e-40	0.966	0.966	paaK	Phenylacetate-coenzyme A ligase	Carbon cycling	Polyphenol (Hydroxyphenylacetic acids) cycling	phenylacteate degradation	6.2.1.30	K01912
MFD04716.bin.1.240	MFD04716.bin.1.240_contig_22178_417	AF-Q9L9C1-F1-model_v4	2.783e-51	0.981	0.968	paaK	Phenylacetate-coenzyme A ligase	Carbon cycling	Polyphenol (Hydroxyphenylacetic acids) cycling	phenylacteate degradation	6.2.1.30	K01912
MFD09671.bin.1.194	MFD09671.bin.1.194_contig_68136_6	AF-Q9L9C1-F1-model_v4	5.462e-66	0.962	0.984	paaK	Phenylacetate-coenzyme A ligase	Carbon cycling	Polyphenol (Hydroxyphenylacetic acids) cycling	phenylacteate degradation	6.2.1.30	K01912
SRR5581483rbin.72	SRR5581483rbin.72_k141_328685_57	AF-Q9L9C1-F1-model_v4	1.146e-27	0.948	0.964	paaK	Phenylacetate-coenzyme A ligase	Carbon cycling	Polyphenol (Hydroxyphenylacetic acids) cycling	phenylacteate degradation	6.2.1.30	K01912
MFD09964.bin.1.198	MFD09964.bin.1.198_contig_7204_216	AF-Q9L9C1-F1-model_v4	1.237e-60	0.995	0.998	paaK	Phenylacetate-coenzyme A ligase	Carbon cycling	Polyphenol (Hydroxyphenylacetic acids) cycling	phenylacteate degradation	6.2.1.30	K01912
S21rbin.7	S21rbin.7_k141_1413411_108	AF-Q9L9C1-F1-model_v4	2.228e-54	0.982	0.964	paaK	Phenylacetate-coenzyme A ligase	Carbon cycling	Polyphenol (Hydroxyphenylacetic acids) cycling	phenylacteate degradation	6.2.1.30	K01912
S17rbin.15	S17rbin.15_k141_1632135_12	AF-Q9L9C1-F1-model_v4	2.036e-33	0.996	0.995	paaK	Phenylacetate-coenzyme A ligase	Carbon cycling	Polyphenol (Hydroxyphenylacetic acids) cycling	phenylacteate degradation	6.2.1.30	K01912
MFD01916.bin.1.150	MFD01916.bin.1.150_contig_2637_40	AF-Q9L9C1-F1-model_v4	6.425e-36	0.979	0.991	paaK	Phenylacetate-coenzyme A ligase	Carbon cycling	Polyphenol (Hydroxyphenylacetic acids) cycling	phenylacteate degradation	6.2.1.30	K01912
SRR3989257rbin.48	SRR3989257rbin.48_k141_36288_6	AF-Q9L9C1-F1-model_v4	1.745e-16	0.9	0.961	paaK	Phenylacetate-coenzyme A ligase	Carbon cycling	Polyphenol (Hydroxyphenylacetic acids) cycling	phenylacteate degradation	6.2.1.30	K01912
MFD09964.bin.1.117	MFD09964.bin.1.117_contig_82379_12	AF-Q9L9C1-F1-model_v4	5.095e-57	0.989	0.975	paaK	Phenylacetate-coenzyme A ligase	Carbon cycling	Polyphenol (Hydroxyphenylacetic acids) cycling	phenylacteate degradation	6.2.1.30	K01912
MFD03250.bin.1.143	MFD03250.bin.1.143_contig_2641_4	AF-Q9L9C1-F1-model_v4	3.409e-22	0.899	0.97	paaK	Phenylacetate-coenzyme A ligase	Carbon cycling	Polyphenol (Hydroxyphenylacetic acids) cycling	phenylacteate degradation	6.2.1.30	K01912
SRR12349226bin.5	SRR12349226bin.5_k141_22231_42	AF-Q9L9C1-F1-model_v4	1.739e-61	0.986	0.993	paaK	Phenylacetate-coenzyme A ligase	Carbon cycling	Polyphenol (Hydroxyphenylacetic acids) cycling	phenylacteate degradation	6.2.1.30	K01912
SRR2059973rbin.12	SRR2059973rbin.12_k141_82346_110	AF-Q9L9C1-F1-model_v4	2.418e-49	0.977	0.975	paaK	Phenylacetate-coenzyme A ligase	Carbon cycling	Polyphenol (Hydroxyphenylacetic acids) cycling	phenylacteate degradation	6.2.1.30	K01912
MFD02416.bin.2.172	MFD02416.bin.2.172_contig_16239_55	AF-Q9L9C1-F1-model_v4	8.639e-28	0.907	0.961	paaK	Phenylacetate-coenzyme A ligase	Carbon cycling	Polyphenol (Hydroxyphenylacetic acids) cycling	phenylacteate degradation	6.2.1.30	K01912
SRR8879131rbin.36	SRR8879131rbin.36_k141_3661661_72	AF-Q9L9C1-F1-model_v4	4.177e-37	0.998	0.995	paaK	Phenylacetate-coenzyme A ligase	Carbon cycling	Polyphenol (Hydroxyphenylacetic acids) cycling	phenylacteate degradation	6.2.1.30	K01912
MFD05684.bin.1.294	MFD05684.bin.1.294_contig_6857_410	AF-Q9L9C1-F1-model_v4	2.752e-24	0.913	0.966	paaK	Phenylacetate-coenzyme A ligase	Carbon cycling	Polyphenol (Hydroxyphenylacetic acids) cycling	phenylacteate degradation	6.2.1.30	K01912
MFD03044.bin.1.139	MFD03044.bin.1.139_contig_36597_26	AF-Q9L9C1-F1-model_v4	9.255e-54	0.984	0.966	paaK	Phenylacetate-coenzyme A ligase	Carbon cycling	Polyphenol (Hydroxyphenylacetic acids) cycling	phenylacteate degradation	6.2.1.30	K01912
MFD09603.bin.1.365	MFD09603.bin.1.365_contig_7481_1671	AF-Q9L9C1-F1-model_v4	1.547e-37	0.976	0.973	paaK	Phenylacetate-coenzyme A ligase	Carbon cycling	Polyphenol (Hydroxyphenylacetic acids) cycling	phenylacteate degradation	6.2.1.30	K01912
MFD04463.bin.c.10	MFD04463.bin.c.10_contig_13246_2033	AF-Q9L9C1-F1-model_v4	3.915e-40	0.991	0.986	paaK	Phenylacetate-coenzyme A ligase	Carbon cycling	Polyphenol (Hydroxyphenylacetic acids) cycling	phenylacteate degradation	6.2.1.30	K01912
MFD00822.bin.1.215	MFD00822.bin.1.215_contig_33967_1732	AF-Q9L9C1-F1-model_v4	3.484e-55	0.944	0.97	paaK	Phenylacetate-coenzyme A ligase	Carbon cycling	Polyphenol (Hydroxyphenylacetic acids) cycling	phenylacteate degradation	6.2.1.30	K01912
MFD05442.bin.1.76	MFD05442.bin.1.76_contig_27333_62	AF-Q9L9C1-F1-model_v4	6.387e-60	1	0.982	paaK	Phenylacetate-coenzyme A ligase	Carbon cycling	Polyphenol (Hydroxyphenylacetic acids) cycling	phenylacteate degradation	6.2.1.30	K01912
SRR8879133rbin.28	SRR8879133rbin.28_k141_3273649_31	AF-Q9L9C1-F1-model_v4	1.12e-22	0.983	0.952	paaK	Phenylacetate-coenzyme A ligase	Carbon cycling	Polyphenol (Hydroxyphenylacetic acids) cycling	phenylacteate degradation	6.2.1.30	K01912
MFD00905.bin.1.53	MFD00905.bin.1.53_contig_19028_252	AF-Q9L9C1-F1-model_v4	4.205e-32	0.942	0.961	paaK	Phenylacetate-coenzyme A ligase	Carbon cycling	Polyphenol (Hydroxyphenylacetic acids) cycling	phenylacteate degradation	6.2.1.30	K01912
SRR12170513bin.14	SRR12170513bin.14_k141_839440_5	AF-Q9L9C1-F1-model_v4	3.361e-63	0.995	0.998	paaK	Phenylacetate-coenzyme A ligase	Carbon cycling	Polyphenol (Hydroxyphenylacetic acids) cycling	phenylacteate degradation	6.2.1.30	K01912
SRR10954969bin.9	SRR10954969bin.9_k141_91925_24	AF-Q9L9C1-F1-model_v4	3.686e-19	0.921	0.939	paaK	Phenylacetate-coenzyme A ligase	Carbon cycling	Polyphenol (Hydroxyphenylacetic acids) cycling	phenylacteate degradation	6.2.1.30	K01912
SRR7882662rbin.90	SRR7882662rbin.90_k141_188052_100	AF-Q9L9C1-F1-model_v4	2.254e-42	0.894	0.968	paaK	Phenylacetate-coenzyme A ligase	Carbon cycling	Polyphenol (Hydroxyphenylacetic acids) cycling	phenylacteate degradation	6.2.1.30	K01912
MFD01561.bin.1.78	MFD01561.bin.1.78_contig_6877_125	AF-Q9L9C1-F1-model_v4	3.663e-67	0.995	1	paaK	Phenylacetate-coenzyme A ligase	Carbon cycling	Polyphenol (Hydroxyphenylacetic acids) cycling	phenylacteate degradation	6.2.1.30	K01912
SRR11676933bin.2	SRR11676933bin.2_k141_525_39	AF-Q9L9C1-F1-model_v4	2.954e-23	0.949	0.932	paaK	Phenylacetate-coenzyme A ligase	Carbon cycling	Polyphenol (Hydroxyphenylacetic acids) cycling	phenylacteate degradation	6.2.1.30	K01912
MFD01476.bin.1.137	MFD01476.bin.1.137_contig_18345_537	AF-Q9L9C1-F1-model_v4	2.571e-51	0.988	0.945	paaK	Phenylacetate-coenzyme A ligase	Carbon cycling	Polyphenol (Hydroxyphenylacetic acids) cycling	phenylacteate degradation	6.2.1.30	K01912
MFD09779.bin.1.213	MFD09779.bin.1.213_contig_30890_379	AF-Q9L9C1-F1-model_v4	1.957e-39	0.96	0.966	paaK	Phenylacetate-coenzyme A ligase	Carbon cycling	Polyphenol (Hydroxyphenylacetic acids) cycling	phenylacteate degradation	6.2.1.30	K01912
SRR11743025bin.48	SRR11743025bin.48_k141_49894_9	AF-Q9L9C1-F1-model_v4	2.448e-49	0.988	0.973	paaK	Phenylacetate-coenzyme A ligase	Carbon cycling	Polyphenol (Hydroxyphenylacetic acids) cycling	phenylacteate degradation	6.2.1.30	K01912
MFD02138.bin.1.15	MFD02138.bin.1.15_contig_12796_22	AF-Q9L9C1-F1-model_v4	1.436e-51	0.972	0.943	paaK	Phenylacetate-coenzyme A ligase	Carbon cycling	Polyphenol (Hydroxyphenylacetic acids) cycling	phenylacteate degradation	6.2.1.30	K01912
MFD04408.bin.1.159	MFD04408.bin.1.159_contig_13210_430	AF-Q9L9C1-F1-model_v4	1.076e-38	0.998	1	paaK	Phenylacetate-coenzyme A ligase	Carbon cycling	Polyphenol (Hydroxyphenylacetic acids) cycling	phenylacteate degradation	6.2.1.30	K01912
SRR8879130rbin.19	SRR8879130rbin.19_k141_4704250_62	AF-Q9L9C1-F1-model_v4	1.808e-40	0.993	0.995	paaK	Phenylacetate-coenzyme A ligase	Carbon cycling	Polyphenol (Hydroxyphenylacetic acids) cycling	phenylacteate degradation	6.2.1.30	K01912
MFD01721.bin.1.79	MFD01721.bin.1.79_contig_5675_1438	AF-Q9L9C1-F1-model_v4	8.365e-29	0.885	0.966	paaK	Phenylacetate-coenzyme A ligase	Carbon cycling	Polyphenol (Hydroxyphenylacetic acids) cycling	phenylacteate degradation	6.2.1.30	K01912
MFD00822.bin.1.63	MFD00822.bin.1.63_contig_29074_127	AF-Q9L9C1-F1-model_v4	8.244e-28	0.882	0.955	paaK	Phenylacetate-coenzyme A ligase	Carbon cycling	Polyphenol (Hydroxyphenylacetic acids) cycling	phenylacteate degradation	6.2.1.30	K01912
MFD04492.bin.1.127	MFD04492.bin.1.127_contig_8096_152	AF-Q9L9C1-F1-model_v4	2.733e-24	0.935	0.964	paaK	Phenylacetate-coenzyme A ligase	Carbon cycling	Polyphenol (Hydroxyphenylacetic acids) cycling	phenylacteate degradation	6.2.1.30	K01912
MFD05705.bin.1.79	MFD05705.bin.1.79_contig_14656_77	AF-Q9L9C1-F1-model_v4	2.891e-60	0.959	0.975	paaK	Phenylacetate-coenzyme A ligase	Carbon cycling	Polyphenol (Hydroxyphenylacetic acids) cycling	phenylacteate degradation	6.2.1.30	K01912
MFD00964.bin.1.57	MFD00964.bin.1.57_contig_41423_513	AF-Q9L9C1-F1-model_v4	4.139e-40	0.976	0.932	paaK	Phenylacetate-coenzyme A ligase	Carbon cycling	Polyphenol (Hydroxyphenylacetic acids) cycling	phenylacteate degradation	6.2.1.30	K01912
SRR1926113rbin.1	SRR1926113rbin.1_k141_518327_147	AF-Q9L9C1-F1-model_v4	8.463e-27	0.924	0.964	paaK	Phenylacetate-coenzyme A ligase	Carbon cycling	Polyphenol (Hydroxyphenylacetic acids) cycling	phenylacteate degradation	6.2.1.30	K01912
SRR11678132bin.6	SRR11678132bin.6_k141_1370_30	AF-Q9L9C1-F1-model_v4	3.565e-51	0.989	0.964	paaK	Phenylacetate-coenzyme A ligase	Carbon cycling	Polyphenol (Hydroxyphenylacetic acids) cycling	phenylacteate degradation	6.2.1.30	K01912
MFD09779.bin.1.356	MFD09779.bin.1.356_contig_7003_488	AF-Q9L9C1-F1-model_v4	1.715e-48	0.977	0.968	paaK	Phenylacetate-coenzyme A ligase	Carbon cycling	Polyphenol (Hydroxyphenylacetic acids) cycling	phenylacteate degradation	6.2.1.30	K01912
MFD01828.bin.c.1	MFD01828.bin.c.1_contig_19248_1051	AF-Q9L9C1-F1-model_v4	1.933e-50	0.995	0.977	paaK	Phenylacetate-coenzyme A ligase	Carbon cycling	Polyphenol (Hydroxyphenylacetic acids) cycling	phenylacteate degradation	6.2.1.30	K01912
MFD03804.bin.1.229	MFD03804.bin.1.229_contig_56815_21	AF-Q9L9C1-F1-model_v4	1.029e-49	0.97	0.966	paaK	Phenylacetate-coenzyme A ligase	Carbon cycling	Polyphenol (Hydroxyphenylacetic acids) cycling	phenylacteate degradation	6.2.1.30	K01912
MFD09779.bin.1.220	MFD09779.bin.1.220_contig_13089_23	AF-Q9L9C1-F1-model_v4	2.016e-55	0.989	0.977	paaK	Phenylacetate-coenzyme A ligase	Carbon cycling	Polyphenol (Hydroxyphenylacetic acids) cycling	phenylacteate degradation	6.2.1.30	K01912
MFD04212.bin.1.59	MFD04212.bin.1.59_contig_1062_616	AF-Q9L9C1-F1-model_v4	2.475e-21	0.98	0.932	paaK	Phenylacetate-coenzyme A ligase	Carbon cycling	Polyphenol (Hydroxyphenylacetic acids) cycling	phenylacteate degradation	6.2.1.30	K01912
MFD05442.bin.2.267	MFD05442.bin.2.267_contig_16187_514	AF-Q9L9C1-F1-model_v4	9.497e-56	0.95	0.964	paaK	Phenylacetate-coenzyme A ligase	Carbon cycling	Polyphenol (Hydroxyphenylacetic acids) cycling	phenylacteate degradation	6.2.1.30	K01912
MFD03044.bin.1.163	MFD03044.bin.1.163_contig_19021_131	AF-Q9L9C1-F1-model_v4	1.082e-29	0.968	0.98	paaK	Phenylacetate-coenzyme A ligase	Carbon cycling	Polyphenol (Hydroxyphenylacetic acids) cycling	phenylacteate degradation	6.2.1.30	K01912
SRR12347817bin.13	SRR12347817bin.13_k141_137055_7	AF-Q9L9C1-F1-model_v4	4.81e-36	0.995	0.991	paaK	Phenylacetate-coenzyme A ligase	Carbon cycling	Polyphenol (Hydroxyphenylacetic acids) cycling	phenylacteate degradation	6.2.1.30	K01912
SRR5678806rbin.16	SRR5678806rbin.16_k141_760380_9	AF-Q9L9C1-F1-model_v4	3.252e-54	0.972	0.957	paaK	Phenylacetate-coenzyme A ligase	Carbon cycling	Polyphenol (Hydroxyphenylacetic acids) cycling	phenylacteate degradation	6.2.1.30	K01912
MFD09206.bin.1.208	MFD09206.bin.1.208_contig_2445_887	AF-Q9L9C1-F1-model_v4	6.29e-31	0.927	0.955	paaK	Phenylacetate-coenzyme A ligase	Carbon cycling	Polyphenol (Hydroxyphenylacetic acids) cycling	phenylacteate degradation	6.2.1.30	K01912
S215bin.1	S215bin.1_k141_968063_15	AF-Q9L9C1-F1-model_v4	3.297e-36	0.909	0.961	paaK	Phenylacetate-coenzyme A ligase	Carbon cycling	Polyphenol (Hydroxyphenylacetic acids) cycling	phenylacteate degradation	6.2.1.30	K01912
MFD01716.bin.1.165	MFD01716.bin.1.165_contig_21545_387	AF-Q9L9C1-F1-model_v4	8.968e-53	0.991	0.984	paaK	Phenylacetate-coenzyme A ligase	Carbon cycling	Polyphenol (Hydroxyphenylacetic acids) cycling	phenylacteate degradation	6.2.1.30	K01912
MFD04944.bin.1.90	MFD04944.bin.1.90_contig_25021_2673	AF-Q9L9C1-F1-model_v4	3.88e-26	0.873	0.964	paaK	Phenylacetate-coenzyme A ligase	Carbon cycling	Polyphenol (Hydroxyphenylacetic acids) cycling	phenylacteate degradation	6.2.1.30	K01912
MFD02840.bin.1.236	MFD02840.bin.1.236_contig_48473_413	AF-Q9L9C1-F1-model_v4	1.169e-23	0.988	0.95	paaK	Phenylacetate-coenzyme A ligase	Carbon cycling	Polyphenol (Hydroxyphenylacetic acids) cycling	phenylacteate degradation	6.2.1.30	K01912
SRR7004204rbin.13	SRR7004204rbin.13_k141_891318_2	AF-Q9L9C1-F1-model_v4	4.874e-41	0.964	0.968	paaK	Phenylacetate-coenzyme A ligase	Carbon cycling	Polyphenol (Hydroxyphenylacetic acids) cycling	phenylacteate degradation	6.2.1.30	K01912
MFD01633.bin.1.196	MFD01633.bin.1.196_contig_3275_261	AF-Q9L9C1-F1-model_v4	9.196e-26	0.908	0.959	paaK	Phenylacetate-coenzyme A ligase	Carbon cycling	Polyphenol (Hydroxyphenylacetic acids) cycling	phenylacteate degradation	6.2.1.30	K01912
MFD01633.bin.1.224	MFD01633.bin.1.224_contig_19351_352	AF-Q9L9C1-F1-model_v4	2.989e-23	0.844	0.955	paaK	Phenylacetate-coenzyme A ligase	Carbon cycling	Polyphenol (Hydroxyphenylacetic acids) cycling	phenylacteate degradation	6.2.1.30	K01912
SRR8554505rbin.57	SRR8554505rbin.57_k141_3282603_3	AF-Q9L9C1-F1-model_v4	7.108e-53	0.984	0.97	paaK	Phenylacetate-coenzyme A ligase	Carbon cycling	Polyphenol (Hydroxyphenylacetic acids) cycling	phenylacteate degradation	6.2.1.30	K01912
MFD02416.bin.2.150	MFD02416.bin.2.150_contig_2392_270	AF-Q9L9C1-F1-model_v4	8.117e-32	0.935	0.948	paaK	Phenylacetate-coenzyme A ligase	Carbon cycling	Polyphenol (Hydroxyphenylacetic acids) cycling	phenylacteate degradation	6.2.1.30	K01912
SRR3990174rbin.50	SRR3990174rbin.50_k141_3098588_25	AF-Q9L9C1-F1-model_v4	5.572e-22	0.889	0.964	paaK	Phenylacetate-coenzyme A ligase	Carbon cycling	Polyphenol (Hydroxyphenylacetic acids) cycling	phenylacteate degradation	6.2.1.30	K01912
MFD02979.bin.1.81	MFD02979.bin.1.81_contig_62847_771	AF-Q9L9C1-F1-model_v4	1.877e-24	0.913	0.959	paaK	Phenylacetate-coenzyme A ligase	Carbon cycling	Polyphenol (Hydroxyphenylacetic acids) cycling	phenylacteate degradation	6.2.1.30	K01912
MFD01716.bin.1.59	MFD01716.bin.1.59_contig_41933_370	AF-Q9L9C1-F1-model_v4	1.081e-36	0.998	0.991	paaK	Phenylacetate-coenzyme A ligase	Carbon cycling	Polyphenol (Hydroxyphenylacetic acids) cycling	phenylacteate degradation	6.2.1.30	K01912
SRR12170511bin.24	SRR12170511bin.24_k141_820604_265	AF-Q9L9C1-F1-model_v4	1.754e-36	0.988	0.977	paaK	Phenylacetate-coenzyme A ligase	Carbon cycling	Polyphenol (Hydroxyphenylacetic acids) cycling	phenylacteate degradation	6.2.1.30	K01912
MFD02242.bin.1.245	MFD02242.bin.1.245_contig_16243_63	AF-Q9L9C1-F1-model_v4	2.704e-54	0.955	0.968	paaK	Phenylacetate-coenzyme A ligase	Carbon cycling	Polyphenol (Hydroxyphenylacetic acids) cycling	phenylacteate degradation	6.2.1.30	K01912
MFD03804.bin.1.170	MFD03804.bin.1.170_contig_4947_437	AF-Q9L9C1-F1-model_v4	1.312e-26	0.934	0.964	paaK	Phenylacetate-coenzyme A ligase	Carbon cycling	Polyphenol (Hydroxyphenylacetic acids) cycling	phenylacteate degradation	6.2.1.30	K01912
SRR8931198rbin.28	SRR8931198rbin.28_k141_51095_4	AF-Q9L9C1-F1-model_v4	5.592e-35	0.923	0.955	paaK	Phenylacetate-coenzyme A ligase	Carbon cycling	Polyphenol (Hydroxyphenylacetic acids) cycling	phenylacteate degradation	6.2.1.30	K01912
MFD05521.bin.1.51	MFD05521.bin.1.51_contig_50616_511	AF-Q9L9C1-F1-model_v4	6.317e-20	0.924	0.943	paaK	Phenylacetate-coenzyme A ligase	Carbon cycling	Polyphenol (Hydroxyphenylacetic acids) cycling	phenylacteate degradation	6.2.1.30	K01912
SRR5210466rbin.7	SRR5210466rbin.7_k141_444509_1	AF-Q9L9C1-F1-model_v4	1.648e-45	0.983	0.939	paaK	Phenylacetate-coenzyme A ligase	Carbon cycling	Polyphenol (Hydroxyphenylacetic acids) cycling	phenylacteate degradation	6.2.1.30	K01912
MFD02923.bin.1.144	MFD02923.bin.1.144_contig_48707_19	AF-Q9L9C1-F1-model_v4	5.191e-30	0.955	0.964	paaK	Phenylacetate-coenzyme A ligase	Carbon cycling	Polyphenol (Hydroxyphenylacetic acids) cycling	phenylacteate degradation	6.2.1.30	K01912
MFD02923.bin.1.144	MFD02923.bin.1.144_contig_9748_275	AF-Q9L9C1-F1-model_v4	1.722e-22	0.92	0.964	paaK	Phenylacetate-coenzyme A ligase	Carbon cycling	Polyphenol (Hydroxyphenylacetic acids) cycling	phenylacteate degradation	6.2.1.30	K01912
MFD01476.bin.1.148	MFD01476.bin.1.148_contig_49993_308	AF-Q9L9C1-F1-model_v4	9.714e-25	0.885	0.964	paaK	Phenylacetate-coenzyme A ligase	Carbon cycling	Polyphenol (Hydroxyphenylacetic acids) cycling	phenylacteate degradation	6.2.1.30	K01912
MFD02579.bin.1.116	MFD02579.bin.1.116_contig_6692_73	AF-Q9L9C1-F1-model_v4	4.13e-23	0.922	0.957	paaK	Phenylacetate-coenzyme A ligase	Carbon cycling	Polyphenol (Hydroxyphenylacetic acids) cycling	phenylacteate degradation	6.2.1.30	K01912
MFD04716.bin.1.159	MFD04716.bin.1.159_contig_56300_58	AF-Q9L9C1-F1-model_v4	5.646e-63	0.998	0.973	paaK	Phenylacetate-coenzyme A ligase	Carbon cycling	Polyphenol (Hydroxyphenylacetic acids) cycling	phenylacteate degradation	6.2.1.30	K01912
SRR11742962bin.82	SRR11742962bin.82_k141_1572594_10	AF-Q9L9C1-F1-model_v4	1.178e-38	0.993	0.991	paaK	Phenylacetate-coenzyme A ligase	Carbon cycling	Polyphenol (Hydroxyphenylacetic acids) cycling	phenylacteate degradation	6.2.1.30	K01912
S329bin.11	S329bin.11_k141_1890254_5	AF-Q9L9C1-F1-model_v4	1.736e-46	0.988	0.934	paaK	Phenylacetate-coenzyme A ligase	Carbon cycling	Polyphenol (Hydroxyphenylacetic acids) cycling	phenylacteate degradation	6.2.1.30	K01912
SRR7976238rbin.19	SRR7976238rbin.19_k141_197084_103	AF-Q9L9C1-F1-model_v4	5.185e-32	0.955	0.934	paaK	Phenylacetate-coenzyme A ligase	Carbon cycling	Polyphenol (Hydroxyphenylacetic acids) cycling	phenylacteate degradation	6.2.1.30	K01912
MFD05377.bin.2.149	MFD05377.bin.2.149_contig_53560_73	AF-Q9L9C1-F1-model_v4	1.204e-46	0.987	0.839	paaK	Phenylacetate-coenzyme A ligase	Carbon cycling	Polyphenol (Hydroxyphenylacetic acids) cycling	phenylacteate degradation	6.2.1.30	K01912
SRR12170508bin.32	SRR12170508bin.32_k141_184394_76	AF-Q9L9C1-F1-model_v4	3.608e-21	0.929	0.95	paaK	Phenylacetate-coenzyme A ligase	Carbon cycling	Polyphenol (Hydroxyphenylacetic acids) cycling	phenylacteate degradation	6.2.1.30	K01912
SRR11613358bin.4	SRR11613358bin.4_k141_847234_19	AF-Q9L9C1-F1-model_v4	2.639e-26	0.875	0.95	paaK	Phenylacetate-coenzyme A ligase	Carbon cycling	Polyphenol (Hydroxyphenylacetic acids) cycling	phenylacteate degradation	6.2.1.30	K01912
MFD03044.bin.2.51	MFD03044.bin.2.51_contig_15317_293	AF-Q9L9C1-F1-model_v4	2.059e-43	0.993	0.939	paaK	Phenylacetate-coenzyme A ligase	Carbon cycling	Polyphenol (Hydroxyphenylacetic acids) cycling	phenylacteate degradation	6.2.1.30	K01912
MFD05580.bin.1.136	MFD05580.bin.1.136_contig_13558_401	AF-Q9L9C1-F1-model_v4	2.058e-24	0.966	0.916	paaK	Phenylacetate-coenzyme A ligase	Carbon cycling	Polyphenol (Hydroxyphenylacetic acids) cycling	phenylacteate degradation	6.2.1.30	K01912
MFD01633.bin.1.212	MFD01633.bin.1.212_contig_34779_85	AF-Q9L9C1-F1-model_v4	6.611e-25	0.874	0.959	paaK	Phenylacetate-coenzyme A ligase	Carbon cycling	Polyphenol (Hydroxyphenylacetic acids) cycling	phenylacteate degradation	6.2.1.30	K01912
MFD05942.bin.1.16	MFD05942.bin.1.16_contig_20480_446	AF-Q9L9C1-F1-model_v4	6.961e-25	0.85	0.959	paaK	Phenylacetate-coenzyme A ligase	Carbon cycling	Polyphenol (Hydroxyphenylacetic acids) cycling	phenylacteate degradation	6.2.1.30	K01912
MFD02979.bin.1.4	MFD02979.bin.1.4_contig_34827_501	AF-Q9L9C1-F1-model_v4	5.364e-49	0.989	0.993	paaK	Phenylacetate-coenzyme A ligase	Carbon cycling	Polyphenol (Hydroxyphenylacetic acids) cycling	phenylacteate degradation	6.2.1.30	K01912
SRR7042353rbin.6	SRR7042353rbin.6_k141_1240719_11	AF-Q9L9C1-F1-model_v4	1.389e-34	0.988	0.964	paaK	Phenylacetate-coenzyme A ligase	Carbon cycling	Polyphenol (Hydroxyphenylacetic acids) cycling	phenylacteate degradation	6.2.1.30	K01912
MFD00082.bin.1.130	MFD00082.bin.1.130_contig_7936_221	AF-Q9L9C1-F1-model_v4	4.836e-25	0.879	0.959	paaK	Phenylacetate-coenzyme A ligase	Carbon cycling	Polyphenol (Hydroxyphenylacetic acids) cycling	phenylacteate degradation	6.2.1.30	K01912
SRR3969907rbin.16	SRR3969907rbin.16_k141_1534455_1	AF-Q9L9C1-F1-model_v4	1.593e-23	0.931	0.852	paaK	Phenylacetate-coenzyme A ligase	Carbon cycling	Polyphenol (Hydroxyphenylacetic acids) cycling	phenylacteate degradation	6.2.1.30	K01912
SRR10489828bin.12	SRR10489828bin.12_k141_385111_17	AF-Q9L9C1-F1-model_v4	3.953e-55	0.959	0.973	paaK	Phenylacetate-coenzyme A ligase	Carbon cycling	Polyphenol (Hydroxyphenylacetic acids) cycling	phenylacteate degradation	6.2.1.30	K01912
MFD10007.bin.1.21	MFD10007.bin.1.21_contig_52200_115	AF-Q9L9C1-F1-model_v4	1.897e-36	0.944	0.97	paaK	Phenylacetate-coenzyme A ligase	Carbon cycling	Polyphenol (Hydroxyphenylacetic acids) cycling	phenylacteate degradation	6.2.1.30	K01912
MFD00031.bin.1.58	MFD00031.bin.1.58_contig_43193_125	AF-Q9L9C1-F1-model_v4	3.389e-63	1	0.995	paaK	Phenylacetate-coenzyme A ligase	Carbon cycling	Polyphenol (Hydroxyphenylacetic acids) cycling	phenylacteate degradation	6.2.1.30	K01912
MFD03726.bin.1.218	MFD03726.bin.1.218_contig_37922_53	AF-Q9L9C1-F1-model_v4	1.007e-65	0.973	0.977	paaK	Phenylacetate-coenzyme A ligase	Carbon cycling	Polyphenol (Hydroxyphenylacetic acids) cycling	phenylacteate degradation	6.2.1.30	K01912
SRR5823612rbin.9	SRR5823612rbin.9_k141_121685_25	AF-Q9L9C1-F1-model_v4	2.831e-51	0.968	0.964	paaK	Phenylacetate-coenzyme A ligase	Carbon cycling	Polyphenol (Hydroxyphenylacetic acids) cycling	phenylacteate degradation	6.2.1.30	K01912
SRR5209028rbin.36	SRR5209028rbin.36_k141_13277_10	AF-Q9L9C1-F1-model_v4	9.457e-54	0.977	0.961	paaK	Phenylacetate-coenzyme A ligase	Carbon cycling	Polyphenol (Hydroxyphenylacetic acids) cycling	phenylacteate degradation	6.2.1.30	K01912
MFD01561.bin.3.249	MFD01561.bin.3.249_contig_42424_19	AF-Q9L9C1-F1-model_v4	1.933e-59	0.966	0.975	paaK	Phenylacetate-coenzyme A ligase	Carbon cycling	Polyphenol (Hydroxyphenylacetic acids) cycling	phenylacteate degradation	6.2.1.30	K01912
MFD05705.bin.1.160	MFD05705.bin.1.160_contig_3212_628	AF-Q9L9C1-F1-model_v4	7.687e-65	0.995	0.995	paaK	Phenylacetate-coenzyme A ligase	Carbon cycling	Polyphenol (Hydroxyphenylacetic acids) cycling	phenylacteate degradation	6.2.1.30	K01912
MFD01231.bin.1.21	MFD01231.bin.1.21_contig_9288_95	AF-Q9L9C1-F1-model_v4	6.492e-49	0.986	0.97	paaK	Phenylacetate-coenzyme A ligase	Carbon cycling	Polyphenol (Hydroxyphenylacetic acids) cycling	phenylacteate degradation	6.2.1.30	K01912
SRR8554643rbin.33	SRR8554643rbin.33_k141_1430721_14	AF-Q9L9C1-F1-model_v4	2.358e-53	0.984	0.968	paaK	Phenylacetate-coenzyme A ligase	Carbon cycling	Polyphenol (Hydroxyphenylacetic acids) cycling	phenylacteate degradation	6.2.1.30	K01912
SRR5437773rbin.16	SRR5437773rbin.16_k141_419227_9	AF-Q9L9C1-F1-model_v4	7.429e-47	0.993	0.973	paaK	Phenylacetate-coenzyme A ligase	Carbon cycling	Polyphenol (Hydroxyphenylacetic acids) cycling	phenylacteate degradation	6.2.1.30	K01912
MFD03804.bin.1.44	MFD03804.bin.1.44_contig_17616_196	AF-Q9L9C1-F1-model_v4	7.71e-28	0.916	0.964	paaK	Phenylacetate-coenzyme A ligase	Carbon cycling	Polyphenol (Hydroxyphenylacetic acids) cycling	phenylacteate degradation	6.2.1.30	K01912
MFD02138.bin.2.36	MFD02138.bin.2.36_contig_139536_27	AF-Q9L9C1-F1-model_v4	1.525e-44	0.978	0.891	paaK	Phenylacetate-coenzyme A ligase	Carbon cycling	Polyphenol (Hydroxyphenylacetic acids) cycling	phenylacteate degradation	6.2.1.30	K01912
SRR8881009rbin.44	SRR8881009rbin.44_k141_1208612_4	AF-Q9L9C1-F1-model_v4	3.116e-20	0.841	0.911	paaK	Phenylacetate-coenzyme A ligase	Carbon cycling	Polyphenol (Hydroxyphenylacetic acids) cycling	phenylacteate degradation	6.2.1.30	K01912
SRR5215473rbin.15	SRR5215473rbin.15_k141_2531507_8	AF-Q9L9C1-F1-model_v4	6.989e-64	0.995	0.991	paaK	Phenylacetate-coenzyme A ligase	Carbon cycling	Polyphenol (Hydroxyphenylacetic acids) cycling	phenylacteate degradation	6.2.1.30	K01912
SRR7004174rbin.2	SRR7004174rbin.2_k141_506325_24	AF-Q9L9C1-F1-model_v4	5.368e-19	0.928	0.977	paaK	Phenylacetate-coenzyme A ligase	Carbon cycling	Polyphenol (Hydroxyphenylacetic acids) cycling	phenylacteate degradation	6.2.1.30	K01912
SRR7142034rbin.19	SRR7142034rbin.19_k141_21078_13	AF-Q9L9C1-F1-model_v4	4.694e-39	0.9	0.964	paaK	Phenylacetate-coenzyme A ligase	Carbon cycling	Polyphenol (Hydroxyphenylacetic acids) cycling	phenylacteate degradation	6.2.1.30	K01912
MFD06714.bin.1.81	MFD06714.bin.1.81_contig_23480_308	AF-Q9L9C1-F1-model_v4	3.014e-36	0.988	0.97	paaK	Phenylacetate-coenzyme A ligase	Carbon cycling	Polyphenol (Hydroxyphenylacetic acids) cycling	phenylacteate degradation	6.2.1.30	K01912
zpcx_32bin.6	zpcx_32bin.6_k141_1429935_3	AF-Q9L9C1-F1-model_v4	2.071e-55	0.984	0.968	paaK	Phenylacetate-coenzyme A ligase	Carbon cycling	Polyphenol (Hydroxyphenylacetic acids) cycling	phenylacteate degradation	6.2.1.30	K01912
MFD01231.bin.1.87	MFD01231.bin.1.87_contig_69_716	AF-Q9L9C1-F1-model_v4	4.316e-57	0.984	0.968	paaK	Phenylacetate-coenzyme A ligase	Carbon cycling	Polyphenol (Hydroxyphenylacetic acids) cycling	phenylacteate degradation	6.2.1.30	K01912
MFD00822.bin.1.232	MFD00822.bin.1.232_contig_69932_177	AF-Q9L9C1-F1-model_v4	2.934e-46	0.957	0.966	paaK	Phenylacetate-coenzyme A ligase	Carbon cycling	Polyphenol (Hydroxyphenylacetic acids) cycling	phenylacteate degradation	6.2.1.30	K01912
MFD04967.bin.1.135	MFD04967.bin.1.135_contig_9271_346	AF-Q9L9C1-F1-model_v4	2.252e-60	0.956	0.991	paaK	Phenylacetate-coenzyme A ligase	Carbon cycling	Polyphenol (Hydroxyphenylacetic acids) cycling	phenylacteate degradation	6.2.1.30	K01912
MFD03250.bin.1.194	MFD03250.bin.1.194_contig_2440_35	AF-Q9L9C1-F1-model_v4	3.704e-23	0.911	0.964	paaK	Phenylacetate-coenzyme A ligase	Carbon cycling	Polyphenol (Hydroxyphenylacetic acids) cycling	phenylacteate degradation	6.2.1.30	K01912
MFD01716.bin.1.165	MFD01716.bin.1.165_contig_45683_276	AF-Q9L9C1-F1-model_v4	3.363e-37	0.989	0.973	paaK	Phenylacetate-coenzyme A ligase	Carbon cycling	Polyphenol (Hydroxyphenylacetic acids) cycling	phenylacteate degradation	6.2.1.30	K01912
S61rbin.3	S61rbin.3_k141_550322_2	AF-Q9L9C1-F1-model_v4	1.459e-36	0.969	0.97	paaK	Phenylacetate-coenzyme A ligase	Carbon cycling	Polyphenol (Hydroxyphenylacetic acids) cycling	phenylacteate degradation	6.2.1.30	K01912
MFD03804.bin.1.183	MFD03804.bin.1.183_contig_31585_808	AF-Q9L9C1-F1-model_v4	7.763e-53	0.988	0.97	paaK	Phenylacetate-coenzyme A ligase	Carbon cycling	Polyphenol (Hydroxyphenylacetic acids) cycling	phenylacteate degradation	6.2.1.30	K01912
MFD09212.bin.1.219	MFD09212.bin.1.219_contig_8359_35	AF-Q9L9C1-F1-model_v4	1.255e-24	0.916	0.959	paaK	Phenylacetate-coenzyme A ligase	Carbon cycling	Polyphenol (Hydroxyphenylacetic acids) cycling	phenylacteate degradation	6.2.1.30	K01912
MFD04716.bin.1.327	MFD04716.bin.1.327_contig_18900_555	AF-Q9L9C1-F1-model_v4	3.845e-28	0.939	0.964	paaK	Phenylacetate-coenzyme A ligase	Carbon cycling	Polyphenol (Hydroxyphenylacetic acids) cycling	phenylacteate degradation	6.2.1.30	K01912
MFD10064.bin.1.1	MFD10064.bin.1.1_contig_2371_607	AF-Q9L9C1-F1-model_v4	4.534e-41	0.98	0.989	paaK	Phenylacetate-coenzyme A ligase	Carbon cycling	Polyphenol (Hydroxyphenylacetic acids) cycling	phenylacteate degradation	6.2.1.30	K01912
MFD01721.bin.1.37	MFD01721.bin.1.37_contig_11192_1575	AF-Q9L9C1-F1-model_v4	2.315e-22	0.857	0.959	paaK	Phenylacetate-coenzyme A ligase	Carbon cycling	Polyphenol (Hydroxyphenylacetic acids) cycling	phenylacteate degradation	6.2.1.30	K01912
SRR11615276bin.4	SRR11615276bin.4_k141_3090968_5	AF-Q9L9C1-F1-model_v4	1.378e-51	0.984	0.966	paaK	Phenylacetate-coenzyme A ligase	Carbon cycling	Polyphenol (Hydroxyphenylacetic acids) cycling	phenylacteate degradation	6.2.1.30	K01912
SRR10376087bin.6	SRR10376087bin.6_k141_2404745_35	AF-Q9L9C1-F1-model_v4	1.295e-25	0.936	0.959	paaK	Phenylacetate-coenzyme A ligase	Carbon cycling	Polyphenol (Hydroxyphenylacetic acids) cycling	phenylacteate degradation	6.2.1.30	K01912
MFD06229.bin.1.275	MFD06229.bin.1.275_contig_5907_143	AF-Q9L9C1-F1-model_v4	6.122e-15	0.931	0.952	paaK	Phenylacetate-coenzyme A ligase	Carbon cycling	Polyphenol (Hydroxyphenylacetic acids) cycling	phenylacteate degradation	6.2.1.30	K01912
MFD02242.bin.2.200	MFD02242.bin.2.200_contig_40702_64	AF-Q9L9C1-F1-model_v4	6.418e-24	0.972	0.957	paaK	Phenylacetate-coenzyme A ligase	Carbon cycling	Polyphenol (Hydroxyphenylacetic acids) cycling	phenylacteate degradation	6.2.1.30	K01912
MFD03551.bin.1.10	MFD03551.bin.1.10_contig_12437_56	AF-Q9L9C1-F1-model_v4	3.172e-55	0.979	0.964	paaK	Phenylacetate-coenzyme A ligase	Carbon cycling	Polyphenol (Hydroxyphenylacetic acids) cycling	phenylacteate degradation	6.2.1.30	K01912
MFD04716.bin.1.312	MFD04716.bin.1.312_contig_8036_2	AF-Q9L9C1-F1-model_v4	2.306e-24	0.894	0.961	paaK	Phenylacetate-coenzyme A ligase	Carbon cycling	Polyphenol (Hydroxyphenylacetic acids) cycling	phenylacteate degradation	6.2.1.30	K01912
MFD05580.bin.1.24	MFD05580.bin.1.24_contig_17871_20	AF-Q9L9C1-F1-model_v4	2.19e-22	0.968	0.955	paaK	Phenylacetate-coenzyme A ligase	Carbon cycling	Polyphenol (Hydroxyphenylacetic acids) cycling	phenylacteate degradation	6.2.1.30	K01912
SRR9691019rbin.8	SRR9691019rbin.8_k141_25865_51	AF-Q9L9C1-F1-model_v4	1.462e-55	0.962	0.982	paaK	Phenylacetate-coenzyme A ligase	Carbon cycling	Polyphenol (Hydroxyphenylacetic acids) cycling	phenylacteate degradation	6.2.1.30	K01912
MFD02248.bin.1.121	MFD02248.bin.1.121_contig_31099_10	AF-Q9L9C1-F1-model_v4	1.641e-25	0.923	0.957	paaK	Phenylacetate-coenzyme A ligase	Carbon cycling	Polyphenol (Hydroxyphenylacetic acids) cycling	phenylacteate degradation	6.2.1.30	K01912
MFD09964.bin.1.34	MFD09964.bin.1.34_contig_25912_564	AF-Q9L9C1-F1-model_v4	1.887e-51	0.984	0.968	paaK	Phenylacetate-coenzyme A ligase	Carbon cycling	Polyphenol (Hydroxyphenylacetic acids) cycling	phenylacteate degradation	6.2.1.30	K01912
MFD04463.bin.1.103	MFD04463.bin.1.103_contig_8800_1593	AF-Q9L9C1-F1-model_v4	1.845e-50	0.87	0.97	paaK	Phenylacetate-coenzyme A ligase	Carbon cycling	Polyphenol (Hydroxyphenylacetic acids) cycling	phenylacteate degradation	6.2.1.30	K01912
MFD09603.bin.1.396	MFD09603.bin.1.396_contig_252_1084	AF-Q9L9C1-F1-model_v4	7.023e-41	0.956	0.968	paaK	Phenylacetate-coenzyme A ligase	Carbon cycling	Polyphenol (Hydroxyphenylacetic acids) cycling	phenylacteate degradation	6.2.1.30	K01912
SRR8879134rbin.59	SRR8879134rbin.59_k141_3945235_39	AF-Q9L9C1-F1-model_v4	4.057e-40	0.968	0.961	paaK	Phenylacetate-coenzyme A ligase	Carbon cycling	Polyphenol (Hydroxyphenylacetic acids) cycling	phenylacteate degradation	6.2.1.30	K01912
SRR12347821bin.4	SRR12347821bin.4_k141_826886_37	AF-Q9L9C1-F1-model_v4	8.043e-54	0.982	0.968	paaK	Phenylacetate-coenzyme A ligase	Carbon cycling	Polyphenol (Hydroxyphenylacetic acids) cycling	phenylacteate degradation	6.2.1.30	K01912
SRR7026343rbin.3	SRR7026343rbin.3_k141_201259_11	AF-Q9L9C1-F1-model_v4	2.056e-22	0.958	0.9	paaK	Phenylacetate-coenzyme A ligase	Carbon cycling	Polyphenol (Hydroxyphenylacetic acids) cycling	phenylacteate degradation	6.2.1.30	K01912
SRR11719868bin.11	SRR11719868bin.11_k141_219978_13	AF-Q9L9C1-F1-model_v4	1.171e-40	0.967	0.982	paaK	Phenylacetate-coenzyme A ligase	Carbon cycling	Polyphenol (Hydroxyphenylacetic acids) cycling	phenylacteate degradation	6.2.1.30	K01912
SRR5205085rbin.11	SRR5205085rbin.11_k141_1459435_11	AF-Q9L9C1-F1-model_v4	5.714e-21	0.994	0.93	paaK	Phenylacetate-coenzyme A ligase	Carbon cycling	Polyphenol (Hydroxyphenylacetic acids) cycling	phenylacteate degradation	6.2.1.30	K01912
Cxia5_Bbin.6	Cxia5_Bbin.6_k141_194439_1	AF-Q9L9C1-F1-model_v4	2.128e-41	0.981	0.973	paaK	Phenylacetate-coenzyme A ligase	Carbon cycling	Polyphenol (Hydroxyphenylacetic acids) cycling	phenylacteate degradation	6.2.1.30	K01912
S366bin.68	S366bin.68_k141_531345_22	AF-Q9L9C1-F1-model_v4	8.986e-39	0.988	0.959	paaK	Phenylacetate-coenzyme A ligase	Carbon cycling	Polyphenol (Hydroxyphenylacetic acids) cycling	phenylacteate degradation	6.2.1.30	K01912
SRR5195117rbin.22	SRR5195117rbin.22_k141_734844_7	AF-Q9L9C1-F1-model_v4	5.706e-36	0.964	0.968	paaK	Phenylacetate-coenzyme A ligase	Carbon cycling	Polyphenol (Hydroxyphenylacetic acids) cycling	phenylacteate degradation	6.2.1.30	K01912
MFD01633.bin.1.32	MFD01633.bin.1.32_contig_24395_15	AF-Q9L9C1-F1-model_v4	1.586e-24	0.935	0.961	paaK	Phenylacetate-coenzyme A ligase	Carbon cycling	Polyphenol (Hydroxyphenylacetic acids) cycling	phenylacteate degradation	6.2.1.30	K01912
MFD04434.bin.1.35	MFD04434.bin.1.35_contig_18843_331	AF-Q9L9C1-F1-model_v4	1.029e-33	0.985	0.968	paaK	Phenylacetate-coenzyme A ligase	Carbon cycling	Polyphenol (Hydroxyphenylacetic acids) cycling	phenylacteate degradation	6.2.1.30	K01912
MFD02416.bin.1.4	MFD02416.bin.1.4_contig_29281_1289	AF-Q9L9C1-F1-model_v4	2.264e-52	0.979	0.968	paaK	Phenylacetate-coenzyme A ligase	Carbon cycling	Polyphenol (Hydroxyphenylacetic acids) cycling	phenylacteate degradation	6.2.1.30	K01912
MFD06298.bin.3.255	MFD06298.bin.3.255_contig_82252_4	AF-Q9L9C1-F1-model_v4	6.858e-56	0.967	0.877	paaK	Phenylacetate-coenzyme A ligase	Carbon cycling	Polyphenol (Hydroxyphenylacetic acids) cycling	phenylacteate degradation	6.2.1.30	K01912
MFD10113.bin.3.538	MFD10113.bin.3.538_contig_1332_1155	AF-Q9L9C1-F1-model_v4	1.189e-23	0.915	0.968	paaK	Phenylacetate-coenzyme A ligase	Carbon cycling	Polyphenol (Hydroxyphenylacetic acids) cycling	phenylacteate degradation	6.2.1.30	K01912
MFD10064.bin.1.78	MFD10064.bin.1.78_contig_24041_197	AF-Q9L9C1-F1-model_v4	8.127e-31	0.979	0.923	paaK	Phenylacetate-coenzyme A ligase	Carbon cycling	Polyphenol (Hydroxyphenylacetic acids) cycling	phenylacteate degradation	6.2.1.30	K01912
SRR12767728bin.7	SRR12767728bin.7_k141_12781_18	AF-Q9L9C1-F1-model_v4	5.11e-36	0.957	0.989	paaK	Phenylacetate-coenzyme A ligase	Carbon cycling	Polyphenol (Hydroxyphenylacetic acids) cycling	phenylacteate degradation	6.2.1.30	K01912
MFD04967.bin.1.157	MFD04967.bin.1.157_contig_666_823	AF-Q9L9C1-F1-model_v4	1.095e-25	0.857	0.964	paaK	Phenylacetate-coenzyme A ligase	Carbon cycling	Polyphenol (Hydroxyphenylacetic acids) cycling	phenylacteate degradation	6.2.1.30	K01912
SRR8554505rbin.78	SRR8554505rbin.78_k141_1084997_7	AF-Q9L9C1-F1-model_v4	1.463e-49	0.975	0.964	paaK	Phenylacetate-coenzyme A ligase	Carbon cycling	Polyphenol (Hydroxyphenylacetic acids) cycling	phenylacteate degradation	6.2.1.30	K01912
MFD09779.bin.1.78	MFD09779.bin.1.78_contig_19185_117	AF-Q9L9C1-F1-model_v4	2.268e-27	0.903	0.957	paaK	Phenylacetate-coenzyme A ligase	Carbon cycling	Polyphenol (Hydroxyphenylacetic acids) cycling	phenylacteate degradation	6.2.1.30	K01912
S63rbin.3	S63rbin.3_k141_1385017_5	AF-Q9L9C1-F1-model_v4	2.658e-42	0.916	0.984	paaK	Phenylacetate-coenzyme A ligase	Carbon cycling	Polyphenol (Hydroxyphenylacetic acids) cycling	phenylacteate degradation	6.2.1.30	K01912
MFD02138.bin.2.6	MFD02138.bin.2.6_contig_7574_112	AF-Q9L9C1-F1-model_v4	9.531e-48	0.984	0.966	paaK	Phenylacetate-coenzyme A ligase	Carbon cycling	Polyphenol (Hydroxyphenylacetic acids) cycling	phenylacteate degradation	6.2.1.30	K01912
SRR11615638bin.17	SRR11615638bin.17_k141_2649031_5	AF-Q9L9C1-F1-model_v4	8.023e-38	0.995	0.955	paaK	Phenylacetate-coenzyme A ligase	Carbon cycling	Polyphenol (Hydroxyphenylacetic acids) cycling	phenylacteate degradation	6.2.1.30	K01912
S333bin.3	S333bin.3_k141_529319_37	AF-Q9L9C1-F1-model_v4	3.109e-19	0.935	0.973	paaK	Phenylacetate-coenzyme A ligase	Carbon cycling	Polyphenol (Hydroxyphenylacetic acids) cycling	phenylacteate degradation	6.2.1.30	K01912
SRR11674058bin.20	SRR11674058bin.20_k141_939109_26	AF-Q9L9C1-F1-model_v4	2.715e-65	0.995	0.995	paaK	Phenylacetate-coenzyme A ligase	Carbon cycling	Polyphenol (Hydroxyphenylacetic acids) cycling	phenylacteate degradation	6.2.1.30	K01912
MFD04434.bin.1.109	MFD04434.bin.1.109_contig_6762_198	AF-Q9L9C1-F1-model_v4	2.945e-52	0.991	0.97	paaK	Phenylacetate-coenzyme A ligase	Carbon cycling	Polyphenol (Hydroxyphenylacetic acids) cycling	phenylacteate degradation	6.2.1.30	K01912
MFD01275.bin.1.56	MFD01275.bin.1.56_contig_5548_16	AF-Q9L9C1-F1-model_v4	7.134e-28	0.937	0.957	paaK	Phenylacetate-coenzyme A ligase	Carbon cycling	Polyphenol (Hydroxyphenylacetic acids) cycling	phenylacteate degradation	6.2.1.30	K01912
MFD00822.bin.1.89	MFD00822.bin.1.89_contig_69949_6	AF-Q9L9C1-F1-model_v4	1.938e-36	0.967	0.966	paaK	Phenylacetate-coenzyme A ligase	Carbon cycling	Polyphenol (Hydroxyphenylacetic acids) cycling	phenylacteate degradation	6.2.1.30	K01912
MFD05942.bin.1.462	MFD05942.bin.1.462_contig_28555_57	AF-Q9L9C1-F1-model_v4	2.755e-38	0.95	0.991	paaK	Phenylacetate-coenzyme A ligase	Carbon cycling	Polyphenol (Hydroxyphenylacetic acids) cycling	phenylacteate degradation	6.2.1.30	K01912
MFD05176.bin.1.171	MFD05176.bin.1.171_contig_54103_120	AF-Q9L9C1-F1-model_v4	3.938e-26	0.975	0.957	paaK	Phenylacetate-coenzyme A ligase	Carbon cycling	Polyphenol (Hydroxyphenylacetic acids) cycling	phenylacteate degradation	6.2.1.30	K01912
SRR5690606rbin.178	SRR5690606rbin.178_k141_2921314_2	AF-Q9L9C1-F1-model_v4	3.775e-25	0.921	0.961	paaK	Phenylacetate-coenzyme A ligase	Carbon cycling	Polyphenol (Hydroxyphenylacetic acids) cycling	phenylacteate degradation	6.2.1.30	K01912
MFD00032.bin.1.221	MFD00032.bin.1.221_contig_35669_569	AF-Q9L9C1-F1-model_v4	1.297e-50	0.993	0.993	paaK	Phenylacetate-coenzyme A ligase	Carbon cycling	Polyphenol (Hydroxyphenylacetic acids) cycling	phenylacteate degradation	6.2.1.30	K01912
SRR10360620bin.36	SRR10360620bin.36_k141_1223420_35	AF-Q9L9C1-F1-model_v4	4.023e-24	0.922	0.964	paaK	Phenylacetate-coenzyme A ligase	Carbon cycling	Polyphenol (Hydroxyphenylacetic acids) cycling	phenylacteate degradation	6.2.1.30	K01912
SRR3989254rbin.5	SRR3989254rbin.5_k141_826120_11	AF-Q9L9C1-F1-model_v4	4.83e-53	0.979	0.968	paaK	Phenylacetate-coenzyme A ligase	Carbon cycling	Polyphenol (Hydroxyphenylacetic acids) cycling	phenylacteate degradation	6.2.1.30	K01912
MFD04967.bin.1.221	MFD04967.bin.1.221_contig_5165_1569	AF-Q9L9C1-F1-model_v4	1.185e-28	0.92	0.955	paaK	Phenylacetate-coenzyme A ligase	Carbon cycling	Polyphenol (Hydroxyphenylacetic acids) cycling	phenylacteate degradation	6.2.1.30	K01912
MFD03975.bin.1.240	MFD03975.bin.1.240_contig_175988_198	AF-Q9L9C1-F1-model_v4	2.522e-58	1	0.982	paaK	Phenylacetate-coenzyme A ligase	Carbon cycling	Polyphenol (Hydroxyphenylacetic acids) cycling	phenylacteate degradation	6.2.1.30	K01912
MFD02360.bin.1.49	MFD02360.bin.1.49_contig_169_467	AF-Q9L9C1-F1-model_v4	1.303e-24	0.963	0.952	paaK	Phenylacetate-coenzyme A ligase	Carbon cycling	Polyphenol (Hydroxyphenylacetic acids) cycling	phenylacteate degradation	6.2.1.30	K01912
MFD05442.bin.1.436	MFD05442.bin.1.436_contig_14785_30	AF-Q9L9C1-F1-model_v4	7.082e-32	0.962	0.952	paaK	Phenylacetate-coenzyme A ligase	Carbon cycling	Polyphenol (Hydroxyphenylacetic acids) cycling	phenylacteate degradation	6.2.1.30	K01912
SRR8554505rbin.31	SRR8554505rbin.31_k141_2411841_11	AF-Q9L9C1-F1-model_v4	1.193e-23	0.853	0.945	paaK	Phenylacetate-coenzyme A ligase	Carbon cycling	Polyphenol (Hydroxyphenylacetic acids) cycling	phenylacteate degradation	6.2.1.30	K01912
SRR9656207rbin.6	SRR9656207rbin.6_k141_125670_25	AF-Q9L9C1-F1-model_v4	1.356e-39	0.964	0.986	paaK	Phenylacetate-coenzyme A ligase	Carbon cycling	Polyphenol (Hydroxyphenylacetic acids) cycling	phenylacteate degradation	6.2.1.30	K01912
MFD04716.bin.1.76	MFD04716.bin.1.76_contig_12235_630	AF-Q9L9C1-F1-model_v4	3.427e-27	0.89	0.964	paaK	Phenylacetate-coenzyme A ligase	Carbon cycling	Polyphenol (Hydroxyphenylacetic acids) cycling	phenylacteate degradation	6.2.1.30	K01912
MFD00905.bin.1.76	MFD00905.bin.1.76_contig_8466_93	AF-Q9L9C1-F1-model_v4	1.455e-62	0.993	0.995	paaK	Phenylacetate-coenzyme A ligase	Carbon cycling	Polyphenol (Hydroxyphenylacetic acids) cycling	phenylacteate degradation	6.2.1.30	K01912
SRR4030066rbin.9	SRR4030066rbin.9_k141_110581_68	AF-Q9L9C1-F1-model_v4	2.408e-31	0.99	0.97	paaK	Phenylacetate-coenzyme A ligase	Carbon cycling	Polyphenol (Hydroxyphenylacetic acids) cycling	phenylacteate degradation	6.2.1.30	K01912
MFD04967.bin.1.30	MFD04967.bin.1.30_contig_14360_150	AF-Q9L9C1-F1-model_v4	2.077e-26	0.868	0.95	paaK	Phenylacetate-coenzyme A ligase	Carbon cycling	Polyphenol (Hydroxyphenylacetic acids) cycling	phenylacteate degradation	6.2.1.30	K01912
MFD04944.bin.1.300	MFD04944.bin.1.300_contig_29868_591	AF-Q9L9C1-F1-model_v4	1.687e-35	0.98	0.93	paaK	Phenylacetate-coenzyme A ligase	Carbon cycling	Polyphenol (Hydroxyphenylacetic acids) cycling	phenylacteate degradation	6.2.1.30	K01912
MFD09671.bin.1.50	MFD09671.bin.1.50_contig_8607_1019	AF-Q9L9C1-F1-model_v4	1.022e-42	0.954	0.968	paaK	Phenylacetate-coenzyme A ligase	Carbon cycling	Polyphenol (Hydroxyphenylacetic acids) cycling	phenylacteate degradation	6.2.1.30	K01912
MFD01721.bin.2.92	MFD01721.bin.2.92_contig_36690_295	AF-Q9L9C1-F1-model_v4	2.269e-53	0.993	0.977	paaK	Phenylacetate-coenzyme A ligase	Carbon cycling	Polyphenol (Hydroxyphenylacetic acids) cycling	phenylacteate degradation	6.2.1.30	K01912
MFD03975.bin.1.217	MFD03975.bin.1.217_contig_36161_158	AF-Q9L9C1-F1-model_v4	7.689e-36	0.958	0.993	paaK	Phenylacetate-coenzyme A ligase	Carbon cycling	Polyphenol (Hydroxyphenylacetic acids) cycling	phenylacteate degradation	6.2.1.30	K01912
MFD02923.bin.1.41	MFD02923.bin.1.41_contig_6442_1388	AF-Q9L9C1-F1-model_v4	1.433e-31	0.951	0.973	paaK	Phenylacetate-coenzyme A ligase	Carbon cycling	Polyphenol (Hydroxyphenylacetic acids) cycling	phenylacteate degradation	6.2.1.30	K01912
MFD02979.bin.1.141	MFD02979.bin.1.141_contig_14749_416	AF-Q9L9C1-F1-model_v4	7.323e-43	0.977	0.961	paaK	Phenylacetate-coenzyme A ligase	Carbon cycling	Polyphenol (Hydroxyphenylacetic acids) cycling	phenylacteate degradation	6.2.1.30	K01912
SRR5579884rbin.32	SRR5579884rbin.32_k141_516065_26	AF-Q9L9C1-F1-model_v4	3.746e-48	0.984	0.968	paaK	Phenylacetate-coenzyme A ligase	Carbon cycling	Polyphenol (Hydroxyphenylacetic acids) cycling	phenylacteate degradation	6.2.1.30	K01912
MFD09368.bin.1.220	MFD09368.bin.1.220_contig_3722_44	AF-Q9L9C1-F1-model_v4	3.54e-59	0.986	0.966	paaK	Phenylacetate-coenzyme A ligase	Carbon cycling	Polyphenol (Hydroxyphenylacetic acids) cycling	phenylacteate degradation	6.2.1.30	K01912
SRR7976235rbin.1	SRR7976235rbin.1_k141_65246_101	AF-Q9L9C1-F1-model_v4	2.237e-36	0.972	0.97	paaK	Phenylacetate-coenzyme A ligase	Carbon cycling	Polyphenol (Hydroxyphenylacetic acids) cycling	phenylacteate degradation	6.2.1.30	K01912
SRR11835595bin.24	SRR11835595bin.24_k141_3082894_34	AF-Q9L9C1-F1-model_v4	5.044e-38	0.896	0.966	paaK	Phenylacetate-coenzyme A ligase	Carbon cycling	Polyphenol (Hydroxyphenylacetic acids) cycling	phenylacteate degradation	6.2.1.30	K01912
MFD09267.bin.1.238	MFD09267.bin.1.238_contig_63937_29	AF-Q9L9C1-F1-model_v4	9.377e-53	0.995	0.973	paaK	Phenylacetate-coenzyme A ligase	Carbon cycling	Polyphenol (Hydroxyphenylacetic acids) cycling	phenylacteate degradation	6.2.1.30	K01912
MFD00822.bin.3.161	MFD00822.bin.3.161_contig_44247_108	AF-Q9L9C1-F1-model_v4	8.569e-37	0.91	0.964	paaK	Phenylacetate-coenzyme A ligase	Carbon cycling	Polyphenol (Hydroxyphenylacetic acids) cycling	phenylacteate degradation	6.2.1.30	K01912
MFD04651.bin.1.44	MFD04651.bin.1.44_contig_1183_1114	AF-Q9L9C1-F1-model_v4	1.266e-19	0.975	0.934	paaK	Phenylacetate-coenzyme A ligase	Carbon cycling	Polyphenol (Hydroxyphenylacetic acids) cycling	phenylacteate degradation	6.2.1.30	K01912
SRR5195143rbin.20	SRR5195143rbin.20_k141_2537206_102	AF-Q9L9C1-F1-model_v4	1.752e-37	0.94	0.966	paaK	Phenylacetate-coenzyme A ligase	Carbon cycling	Polyphenol (Hydroxyphenylacetic acids) cycling	phenylacteate degradation	6.2.1.30	K01912
SRR5581483rbin.46	SRR5581483rbin.46_k141_1542146_11	AF-Q9L9C1-F1-model_v4	8.488e-35	0.951	0.97	paaK	Phenylacetate-coenzyme A ligase	Carbon cycling	Polyphenol (Hydroxyphenylacetic acids) cycling	phenylacteate degradation	6.2.1.30	K01912
SRR11742962bin.18	SRR11742962bin.18_k141_2619953_13	AF-Q9L9C1-F1-model_v4	1.954e-29	0.876	0.959	paaK	Phenylacetate-coenzyme A ligase	Carbon cycling	Polyphenol (Hydroxyphenylacetic acids) cycling	phenylacteate degradation	6.2.1.30	K01912
MFD05502.bin.1.146	MFD05502.bin.1.146_contig_33329_159	AF-Q9L9C1-F1-model_v4	4.686e-42	0.915	0.991	paaK	Phenylacetate-coenzyme A ligase	Carbon cycling	Polyphenol (Hydroxyphenylacetic acids) cycling	phenylacteate degradation	6.2.1.30	K01912
SRR5210210rbin.13	SRR5210210rbin.13_k141_243362_10	AF-Q9L9C1-F1-model_v4	2.586e-46	0.965	0.948	paaK	Phenylacetate-coenzyme A ligase	Carbon cycling	Polyphenol (Hydroxyphenylacetic acids) cycling	phenylacteate degradation	6.2.1.30	K01912
SRR5512135rbin.6	SRR5512135rbin.6_k141_107471_8	AF-Q9L9C1-F1-model_v4	9.515e-39	0.933	0.993	paaK	Phenylacetate-coenzyme A ligase	Carbon cycling	Polyphenol (Hydroxyphenylacetic acids) cycling	phenylacteate degradation	6.2.1.30	K01912
SRR7004347rbin.2	SRR7004347rbin.2_k141_410225_17	AF-Q9L9C1-F1-model_v4	2.853e-53	0.984	0.966	paaK	Phenylacetate-coenzyme A ligase	Carbon cycling	Polyphenol (Hydroxyphenylacetic acids) cycling	phenylacteate degradation	6.2.1.30	K01912
MFD01872.bin.1.11	MFD01872.bin.1.11_contig_53504_392	AF-Q9L9C1-F1-model_v4	1.693e-59	0.979	0.973	paaK	Phenylacetate-coenzyme A ligase	Carbon cycling	Polyphenol (Hydroxyphenylacetic acids) cycling	phenylacteate degradation	6.2.1.30	K01912
MFD01716.bin.3.239	MFD01716.bin.3.239_contig_49068_32	AF-Q9L9C1-F1-model_v4	1.592e-27	0.912	0.959	paaK	Phenylacetate-coenzyme A ligase	Carbon cycling	Polyphenol (Hydroxyphenylacetic acids) cycling	phenylacteate degradation	6.2.1.30	K01912
MFD06229.bin.1.171	MFD06229.bin.1.171_contig_1546_2972	AF-Q9L9C1-F1-model_v4	3.435e-49	0.97	0.964	paaK	Phenylacetate-coenzyme A ligase	Carbon cycling	Polyphenol (Hydroxyphenylacetic acids) cycling	phenylacteate degradation	6.2.1.30	K01912
MFD02416.bin.1.241	MFD02416.bin.1.241_contig_28494_62	AF-Q9L9C1-F1-model_v4	1.113e-63	0.998	0.995	paaK	Phenylacetate-coenzyme A ligase	Carbon cycling	Polyphenol (Hydroxyphenylacetic acids) cycling	phenylacteate degradation	6.2.1.30	K01912
SRR3972149rbin.95	SRR3972149rbin.95_k141_42812_17	AF-Q9L9C1-F1-model_v4	2.64e-26	0.926	0.964	paaK	Phenylacetate-coenzyme A ligase	Carbon cycling	Polyphenol (Hydroxyphenylacetic acids) cycling	phenylacteate degradation	6.2.1.30	K01912
MFD02138.bin.2.6	MFD02138.bin.2.6_contig_7574_66	AF-Q9L9C1-F1-model_v4	2.411e-21	0.952	0.959	paaK	Phenylacetate-coenzyme A ligase	Carbon cycling	Polyphenol (Hydroxyphenylacetic acids) cycling	phenylacteate degradation	6.2.1.30	K01912
MFD03726.bin.1.27	MFD03726.bin.1.27_contig_18792_77	AF-Q9L9C1-F1-model_v4	5.16e-49	0.973	0.966	paaK	Phenylacetate-coenzyme A ligase	Carbon cycling	Polyphenol (Hydroxyphenylacetic acids) cycling	phenylacteate degradation	6.2.1.30	K01912
MFD01721.bin.1.253	MFD01721.bin.1.253_contig_40443_246	AF-Q9L9C1-F1-model_v4	4.664e-53	0.969	0.989	paaK	Phenylacetate-coenzyme A ligase	Carbon cycling	Polyphenol (Hydroxyphenylacetic acids) cycling	phenylacteate degradation	6.2.1.30	K01912
MFD05684.bin.1.428	MFD05684.bin.1.428_contig_76464_4	AF-Q9L9C1-F1-model_v4	2.383e-24	0.945	0.957	paaK	Phenylacetate-coenzyme A ligase	Carbon cycling	Polyphenol (Hydroxyphenylacetic acids) cycling	phenylacteate degradation	6.2.1.30	K01912
S264bin.39	S264bin.39_k141_1607344_7	AF-Q9L9C1-F1-model_v4	2.38e-27	0.9	0.955	paaK	Phenylacetate-coenzyme A ligase	Carbon cycling	Polyphenol (Hydroxyphenylacetic acids) cycling	phenylacteate degradation	6.2.1.30	K01912
S143bin.16	S143bin.16_k141_489792_11	AF-Q9L9C1-F1-model_v4	9.963e-22	0.911	0.92	paaK	Phenylacetate-coenzyme A ligase	Carbon cycling	Polyphenol (Hydroxyphenylacetic acids) cycling	phenylacteate degradation	6.2.1.30	K01912
MFD09779.bin.1.6	MFD09779.bin.1.6_contig_26916_955	AF-Q9L9C1-F1-model_v4	7.152e-23	0.9	0.957	paaK	Phenylacetate-coenzyme A ligase	Carbon cycling	Polyphenol (Hydroxyphenylacetic acids) cycling	phenylacteate degradation	6.2.1.30	K01912
MFD04967.bin.1.171	MFD04967.bin.1.171_contig_17351_264	AF-Q9L9C1-F1-model_v4	2.856e-28	0.922	0.961	paaK	Phenylacetate-coenzyme A ligase	Carbon cycling	Polyphenol (Hydroxyphenylacetic acids) cycling	phenylacteate degradation	6.2.1.30	K01912
MFD05502.bin.1.7	MFD05502.bin.1.7_contig_29471_294	AF-Q9L9C1-F1-model_v4	7.907e-36	0.998	0.995	paaK	Phenylacetate-coenzyme A ligase	Carbon cycling	Polyphenol (Hydroxyphenylacetic acids) cycling	phenylacteate degradation	6.2.1.30	K01912
SRR7100769rbin.2	SRR7100769rbin.2_k141_2574565_2	AF-Q9L9C1-F1-model_v4	2.167e-37	0.98	0.973	paaK	Phenylacetate-coenzyme A ligase	Carbon cycling	Polyphenol (Hydroxyphenylacetic acids) cycling	phenylacteate degradation	6.2.1.30	K01912
MFD09671.bin.1.206	MFD09671.bin.1.206_contig_26407_292	AF-Q9L9C1-F1-model_v4	1.586e-51	0.972	0.97	paaK	Phenylacetate-coenzyme A ligase	Carbon cycling	Polyphenol (Hydroxyphenylacetic acids) cycling	phenylacteate degradation	6.2.1.30	K01912
MFD05705.bin.1.84	MFD05705.bin.1.84_contig_55456_13	AF-Q9L9C1-F1-model_v4	8.949e-61	0.959	0.975	paaK	Phenylacetate-coenzyme A ligase	Carbon cycling	Polyphenol (Hydroxyphenylacetic acids) cycling	phenylacteate degradation	6.2.1.30	K01912
MFD02840.bin.1.5	MFD02840.bin.1.5_contig_12107_658	AF-Q9L9C1-F1-model_v4	1.413e-66	0.993	0.995	paaK	Phenylacetate-coenzyme A ligase	Carbon cycling	Polyphenol (Hydroxyphenylacetic acids) cycling	phenylacteate degradation	6.2.1.30	K01912
SRR7524601rbin.2	SRR7524601rbin.2_k141_440890_61	AF-Q9L9C1-F1-model_v4	4.168e-23	0.882	0.957	paaK	Phenylacetate-coenzyme A ligase	Carbon cycling	Polyphenol (Hydroxyphenylacetic acids) cycling	phenylacteate degradation	6.2.1.30	K01912
SRR10954981bin.6	SRR10954981bin.6_k141_39384_12	AF-Q9L9C1-F1-model_v4	3.829e-19	0.918	0.941	paaK	Phenylacetate-coenzyme A ligase	Carbon cycling	Polyphenol (Hydroxyphenylacetic acids) cycling	phenylacteate degradation	6.2.1.30	K01912
SRR11833507bin.69	SRR11833507bin.69_k141_4659689_54	AF-Q9L9C1-F1-model_v4	4.829e-33	0.975	0.973	paaK	Phenylacetate-coenzyme A ligase	Carbon cycling	Polyphenol (Hydroxyphenylacetic acids) cycling	phenylacteate degradation	6.2.1.30	K01912
MFD00731.bin.2.52	MFD00731.bin.2.52_contig_73526_58	AF-Q9L9C1-F1-model_v4	2.423e-33	0.98	0.939	paaK	Phenylacetate-coenzyme A ligase	Carbon cycling	Polyphenol (Hydroxyphenylacetic acids) cycling	phenylacteate degradation	6.2.1.30	K01912
SRR5468419rbin.11	SRR5468419rbin.11_k141_628267_30	AF-Q9L9C1-F1-model_v4	2.687e-56	0.979	0.964	paaK	Phenylacetate-coenzyme A ligase	Carbon cycling	Polyphenol (Hydroxyphenylacetic acids) cycling	phenylacteate degradation	6.2.1.30	K01912
S69rbin.2	S69rbin.2_k141_1392906_26	AF-Q9L9C1-F1-model_v4	2.043e-67	1	1	paaK	Phenylacetate-coenzyme A ligase	Carbon cycling	Polyphenol (Hydroxyphenylacetic acids) cycling	phenylacteate degradation	6.2.1.30	K01912
MFD05442.bin.1.298	MFD05442.bin.1.298_contig_3341_1120	AF-Q9L9C1-F1-model_v4	1.193e-37	0.978	0.968	paaK	Phenylacetate-coenzyme A ligase	Carbon cycling	Polyphenol (Hydroxyphenylacetic acids) cycling	phenylacteate degradation	6.2.1.30	K01912
MFD02979.bin.1.76	MFD02979.bin.1.76_contig_41972_563	AF-Q9L9C1-F1-model_v4	1.242e-38	0.985	0.973	paaK	Phenylacetate-coenzyme A ligase	Carbon cycling	Polyphenol (Hydroxyphenylacetic acids) cycling	phenylacteate degradation	6.2.1.30	K01912
MFD06092.bin.1.131	MFD06092.bin.1.131_contig_7290_3083	AF-Q9L9C1-F1-model_v4	3.664e-22	0.994	0.984	paaK	Phenylacetate-coenzyme A ligase	Carbon cycling	Polyphenol (Hydroxyphenylacetic acids) cycling	phenylacteate degradation	6.2.1.30	K01912
MFD00008.bin.1.128	MFD00008.bin.1.128_contig_26468_4	AF-Q9L9C1-F1-model_v4	7.949e-50	0.969	0.966	paaK	Phenylacetate-coenzyme A ligase	Carbon cycling	Polyphenol (Hydroxyphenylacetic acids) cycling	phenylacteate degradation	6.2.1.30	K01912
MFD03726.bin.1.102	MFD03726.bin.1.102_contig_22022_325	AF-Q9L9C1-F1-model_v4	2.94e-36	0.965	0.939	paaK	Phenylacetate-coenzyme A ligase	Carbon cycling	Polyphenol (Hydroxyphenylacetic acids) cycling	phenylacteate degradation	6.2.1.30	K01912
MFD02979.bin.1.141	MFD02979.bin.1.141_contig_27357_670	AF-Q9L9C1-F1-model_v4	3.661e-51	0.989	0.995	paaK	Phenylacetate-coenzyme A ligase	Carbon cycling	Polyphenol (Hydroxyphenylacetic acids) cycling	phenylacteate degradation	6.2.1.30	K01912
MFD09368.bin.1.64	MFD09368.bin.1.64_contig_724_343	AF-Q9L9C1-F1-model_v4	1.058e-44	0.983	0.986	paaK	Phenylacetate-coenzyme A ligase	Carbon cycling	Polyphenol (Hydroxyphenylacetic acids) cycling	phenylacteate degradation	6.2.1.30	K01912
SRR5209029rbin.41	SRR5209029rbin.41_k141_435605_7	AF-Q9L9C1-F1-model_v4	1.864e-51	0.968	0.968	paaK	Phenylacetate-coenzyme A ligase	Carbon cycling	Polyphenol (Hydroxyphenylacetic acids) cycling	phenylacteate degradation	6.2.1.30	K01912
SRR11833507bin.69	SRR11833507bin.69_k141_4659689_48	AF-Q9L9C1-F1-model_v4	3.919e-33	0.946	0.934	paaK	Phenylacetate-coenzyme A ligase	Carbon cycling	Polyphenol (Hydroxyphenylacetic acids) cycling	phenylacteate degradation	6.2.1.30	K01912
MFD02138.bin.1.95	MFD02138.bin.1.95_contig_2826_218	AF-Q9L9C1-F1-model_v4	1.242e-50	0.979	0.966	paaK	Phenylacetate-coenzyme A ligase	Carbon cycling	Polyphenol (Hydroxyphenylacetic acids) cycling	phenylacteate degradation	6.2.1.30	K01912
SRR10489828bin.19	SRR10489828bin.19_k141_1036876_31	AF-Q9L9C1-F1-model_v4	1.781e-29	0.916	0.957	paaK	Phenylacetate-coenzyme A ligase	Carbon cycling	Polyphenol (Hydroxyphenylacetic acids) cycling	phenylacteate degradation	6.2.1.30	K01912
MFD09286.bin.1.187	MFD09286.bin.1.187_contig_40982_245	AF-Q9L9C1-F1-model_v4	2.054e-20	0.992	0.832	paaK	Phenylacetate-coenzyme A ligase	Carbon cycling	Polyphenol (Hydroxyphenylacetic acids) cycling	phenylacteate degradation	6.2.1.30	K01912
MFD06298.bin.1.62	MFD06298.bin.1.62_contig_8961_40	AF-Q9L9C1-F1-model_v4	1.633e-38	0.925	0.968	paaK	Phenylacetate-coenzyme A ligase	Carbon cycling	Polyphenol (Hydroxyphenylacetic acids) cycling	phenylacteate degradation	6.2.1.30	K01912
MFD10007.bin.1.21	MFD10007.bin.1.21_contig_18871_20	AF-Q9L9C1-F1-model_v4	3.156e-65	0.995	0.986	paaK	Phenylacetate-coenzyme A ligase	Carbon cycling	Polyphenol (Hydroxyphenylacetic acids) cycling	phenylacteate degradation	6.2.1.30	K01912
SRR8879131rbin.121	SRR8879131rbin.121_k141_4594613_27	AF-Q9L9C1-F1-model_v4	3.29e-20	0.879	0.955	paaK	Phenylacetate-coenzyme A ligase	Carbon cycling	Polyphenol (Hydroxyphenylacetic acids) cycling	phenylacteate degradation	6.2.1.30	K01912
MFD03726.bin.1.151	MFD03726.bin.1.151_contig_21940_78	AF-Q9L9C1-F1-model_v4	1.015e-55	0.984	0.97	paaK	Phenylacetate-coenzyme A ligase	Carbon cycling	Polyphenol (Hydroxyphenylacetic acids) cycling	phenylacteate degradation	6.2.1.30	K01912
SRR12170512bin.13	SRR12170512bin.13_k141_391117_21	AF-Q9L9C1-F1-model_v4	4.597e-39	0.886	0.989	paaK	Phenylacetate-coenzyme A ligase	Carbon cycling	Polyphenol (Hydroxyphenylacetic acids) cycling	phenylacteate degradation	6.2.1.30	K01912
MFD05442.bin.1.334	MFD05442.bin.1.334_contig_2159_501	AF-Q9L9C1-F1-model_v4	4.259e-55	0.984	0.984	paaK	Phenylacetate-coenzyme A ligase	Carbon cycling	Polyphenol (Hydroxyphenylacetic acids) cycling	phenylacteate degradation	6.2.1.30	K01912
MFD00125.bin.1.5	MFD00125.bin.1.5_contig_1024_492	AF-Q9L9C1-F1-model_v4	1.808e-49	0.932	0.961	paaK	Phenylacetate-coenzyme A ligase	Carbon cycling	Polyphenol (Hydroxyphenylacetic acids) cycling	phenylacteate degradation	6.2.1.30	K01912
MFD05705.bin.1.209	MFD05705.bin.1.209_contig_18456_73	AF-Q9L9C1-F1-model_v4	2.446e-36	0.998	0.986	paaK	Phenylacetate-coenzyme A ligase	Carbon cycling	Polyphenol (Hydroxyphenylacetic acids) cycling	phenylacteate degradation	6.2.1.30	K01912
MFD03975.bin.2.71	MFD03975.bin.2.71_contig_33322_39	AF-Q9L9C1-F1-model_v4	1.826e-37	0.981	0.973	paaK	Phenylacetate-coenzyme A ligase	Carbon cycling	Polyphenol (Hydroxyphenylacetic acids) cycling	phenylacteate degradation	6.2.1.30	K01912
MFD04580.bin.1.164	MFD04580.bin.1.164_contig_12560_134	AF-Q9L9C1-F1-model_v4	3.654e-62	0.991	0.995	paaK	Phenylacetate-coenzyme A ligase	Carbon cycling	Polyphenol (Hydroxyphenylacetic acids) cycling	phenylacteate degradation	6.2.1.30	K01912
SRR11449187bin.14	SRR11449187bin.14_k141_691683_11	AF-Q9L9C1-F1-model_v4	6.417e-63	0.98	0.986	paaK	Phenylacetate-coenzyme A ligase	Carbon cycling	Polyphenol (Hydroxyphenylacetic acids) cycling	phenylacteate degradation	6.2.1.30	K01912
MFD04716.bin.1.395	MFD04716.bin.1.395_contig_6394_217	AF-Q9L9C1-F1-model_v4	6.506e-54	0.949	0.968	paaK	Phenylacetate-coenzyme A ligase	Carbon cycling	Polyphenol (Hydroxyphenylacetic acids) cycling	phenylacteate degradation	6.2.1.30	K01912
SRR5271157rbin.22	SRR5271157rbin.22_k141_228528_12	AF-Q9L9C1-F1-model_v4	2.648e-31	0.934	0.959	paaK	Phenylacetate-coenzyme A ligase	Carbon cycling	Polyphenol (Hydroxyphenylacetic acids) cycling	phenylacteate degradation	6.2.1.30	K01912
SRR11834594bin.11	SRR11834594bin.11_k141_3080924_39	AF-Q9L9C1-F1-model_v4	3.648e-29	0.959	0.966	paaK	Phenylacetate-coenzyme A ligase	Carbon cycling	Polyphenol (Hydroxyphenylacetic acids) cycling	phenylacteate degradation	6.2.1.30	K01912
MFD05377.bin.1.127	MFD05377.bin.1.127_contig_124563_30	AF-Q9L9C1-F1-model_v4	5.985e-41	0.98	0.995	paaK	Phenylacetate-coenzyme A ligase	Carbon cycling	Polyphenol (Hydroxyphenylacetic acids) cycling	phenylacteate degradation	6.2.1.30	K01912
MFD06229.bin.1.275	MFD06229.bin.1.275_contig_3626_2855	AF-Q9L9C1-F1-model_v4	9.605e-19	0.943	0.95	paaK	Phenylacetate-coenzyme A ligase	Carbon cycling	Polyphenol (Hydroxyphenylacetic acids) cycling	phenylacteate degradation	6.2.1.30	K01912
SRR8879131rbin.100	SRR8879131rbin.100_k141_5287771_8	AF-Q9L9C1-F1-model_v4	3.022e-54	0.966	0.986	paaK	Phenylacetate-coenzyme A ligase	Carbon cycling	Polyphenol (Hydroxyphenylacetic acids) cycling	phenylacteate degradation	6.2.1.30	K01912
SRR10998558bin.6	SRR10998558bin.6_k141_1673135_18	AF-Q9L9C1-F1-model_v4	1.802e-42	0.935	0.966	paaK	Phenylacetate-coenzyme A ligase	Carbon cycling	Polyphenol (Hydroxyphenylacetic acids) cycling	phenylacteate degradation	6.2.1.30	K01912
MFD10064.bin.1.59	MFD10064.bin.1.59_contig_1425_295	AF-Q9L9C1-F1-model_v4	9.341e-60	0.964	0.98	paaK	Phenylacetate-coenzyme A ligase	Carbon cycling	Polyphenol (Hydroxyphenylacetic acids) cycling	phenylacteate degradation	6.2.1.30	K01912
MFD05567.bin.1.164	MFD05567.bin.1.164_contig_85975_371	AF-Q9L9C1-F1-model_v4	9.032e-63	0.989	0.991	paaK	Phenylacetate-coenzyme A ligase	Carbon cycling	Polyphenol (Hydroxyphenylacetic acids) cycling	phenylacteate degradation	6.2.1.30	K01912
MFD02840.bin.1.264	MFD02840.bin.1.264_contig_31652_588	AF-Q9L9C1-F1-model_v4	1.387e-20	0.981	0.948	paaK	Phenylacetate-coenzyme A ligase	Carbon cycling	Polyphenol (Hydroxyphenylacetic acids) cycling	phenylacteate degradation	6.2.1.30	K01912
SRR12659369bin.25	SRR12659369bin.25_k141_4705552_43	AF-Q9L9C1-F1-model_v4	1.854e-36	0.96	0.961	paaK	Phenylacetate-coenzyme A ligase	Carbon cycling	Polyphenol (Hydroxyphenylacetic acids) cycling	phenylacteate degradation	6.2.1.30	K01912
MFD00962.bin.1.54	MFD00962.bin.1.54_contig_100454_61	AF-Q9L9C1-F1-model_v4	1.033e-54	0.951	0.964	paaK	Phenylacetate-coenzyme A ligase	Carbon cycling	Polyphenol (Hydroxyphenylacetic acids) cycling	phenylacteate degradation	6.2.1.30	K01912
SRR10695391bin.3	SRR10695391bin.3_k141_593350_2	AF-Q9L9C1-F1-model_v4	1.262e-22	0.889	0.959	paaK	Phenylacetate-coenzyme A ligase	Carbon cycling	Polyphenol (Hydroxyphenylacetic acids) cycling	phenylacteate degradation	6.2.1.30	K01912
MFD05537.bin.1.91	MFD05537.bin.1.91_contig_2453_438	AF-Q9L9C1-F1-model_v4	5.778e-34	0.989	0.836	paaK	Phenylacetate-coenzyme A ligase	Carbon cycling	Polyphenol (Hydroxyphenylacetic acids) cycling	phenylacteate degradation	6.2.1.30	K01912
SRR3984962rbin.15	SRR3984962rbin.15_k141_128165_11	AF-Q9L9C1-F1-model_v4	2.022e-35	0.998	0.986	paaK	Phenylacetate-coenzyme A ligase	Carbon cycling	Polyphenol (Hydroxyphenylacetic acids) cycling	phenylacteate degradation	6.2.1.30	K01912
SRR5678806rbin.16	SRR5678806rbin.16_k141_954007_22	AF-Q9L9C1-F1-model_v4	1.725e-55	0.973	0.968	paaK	Phenylacetate-coenzyme A ligase	Carbon cycling	Polyphenol (Hydroxyphenylacetic acids) cycling	phenylacteate degradation	6.2.1.30	K01912
MFD01872.bin.3.168	MFD01872.bin.3.168_contig_26303_1655	AF-Q9L9C1-F1-model_v4	1.168e-25	0.92	0.961	paaK	Phenylacetate-coenzyme A ligase	Carbon cycling	Polyphenol (Hydroxyphenylacetic acids) cycling	phenylacteate degradation	6.2.1.30	K01912
SRR5581483rbin.156	SRR5581483rbin.156_k141_80471_138	AF-Q9L9C1-F1-model_v4	3.337e-28	0.993	0.97	paaK	Phenylacetate-coenzyme A ligase	Carbon cycling	Polyphenol (Hydroxyphenylacetic acids) cycling	phenylacteate degradation	6.2.1.30	K01912
SRR11615276bin.7	SRR11615276bin.7_k141_3088531_16	AF-Q9L9C1-F1-model_v4	9.517e-27	0.937	0.957	paaK	Phenylacetate-coenzyme A ligase	Carbon cycling	Polyphenol (Hydroxyphenylacetic acids) cycling	phenylacteate degradation	6.2.1.30	K01912
MFD04408.bin.1.100	MFD04408.bin.1.100_contig_23294_939	AF-Q9L9C1-F1-model_v4	1.336e-40	0.98	0.97	paaK	Phenylacetate-coenzyme A ligase	Carbon cycling	Polyphenol (Hydroxyphenylacetic acids) cycling	phenylacteate degradation	6.2.1.30	K01912
MFD05942.bin.1.364	MFD05942.bin.1.364_contig_60238_83	AF-Q9L9C1-F1-model_v4	8.17e-38	0.986	0.982	paaK	Phenylacetate-coenzyme A ligase	Carbon cycling	Polyphenol (Hydroxyphenylacetic acids) cycling	phenylacteate degradation	6.2.1.30	K01912
MFD05567.bin.1.1	MFD05567.bin.1.1_contig_5942_703	AF-Q9L9C1-F1-model_v4	1.5e-26	0.899	0.959	paaK	Phenylacetate-coenzyme A ligase	Carbon cycling	Polyphenol (Hydroxyphenylacetic acids) cycling	phenylacteate degradation	6.2.1.30	K01912
MFD04212.bin.1.16	MFD04212.bin.1.16_contig_420_2210	AF-Q9L9C1-F1-model_v4	1.926e-16	0.939	0.948	paaK	Phenylacetate-coenzyme A ligase	Carbon cycling	Polyphenol (Hydroxyphenylacetic acids) cycling	phenylacteate degradation	6.2.1.30	K01912
SRR4030068rbin.66	SRR4030068rbin.66_k141_823605_1	AF-Q9L9C1-F1-model_v4	5.155e-29	0.969	0.959	paaK	Phenylacetate-coenzyme A ligase	Carbon cycling	Polyphenol (Hydroxyphenylacetic acids) cycling	phenylacteate degradation	6.2.1.30	K01912
SRR11836440bin.36	SRR11836440bin.36_k141_1858594_3	AF-Q9L9C1-F1-model_v4	1.712e-31	1	0.973	paaK	Phenylacetate-coenzyme A ligase	Carbon cycling	Polyphenol (Hydroxyphenylacetic acids) cycling	phenylacteate degradation	6.2.1.30	K01912
SRR11051935bin.2	SRR11051935bin.2_k141_200305_361	AF-Q9L9C1-F1-model_v4	7.198e-65	0.993	0.995	paaK	Phenylacetate-coenzyme A ligase	Carbon cycling	Polyphenol (Hydroxyphenylacetic acids) cycling	phenylacteate degradation	6.2.1.30	K01912
MFD03899.bin.1.233	MFD03899.bin.1.233_contig_36930_74	AF-Q9L9C1-F1-model_v4	1.468e-47	0.979	0.959	paaK	Phenylacetate-coenzyme A ligase	Carbon cycling	Polyphenol (Hydroxyphenylacetic acids) cycling	phenylacteate degradation	6.2.1.30	K01912
MFD00962.bin.1.253	MFD00962.bin.1.253_contig_63872_6	AF-Q9L9C1-F1-model_v4	5.319e-38	0.998	0.973	paaK	Phenylacetate-coenzyme A ligase	Carbon cycling	Polyphenol (Hydroxyphenylacetic acids) cycling	phenylacteate degradation	6.2.1.30	K01912
SRR11794808bin.47	SRR11794808bin.47_k141_325294_30	AF-Q9L9C1-F1-model_v4	5.36e-52	0.986	0.97	paaK	Phenylacetate-coenzyme A ligase	Carbon cycling	Polyphenol (Hydroxyphenylacetic acids) cycling	phenylacteate degradation	6.2.1.30	K01912
MFD05521.bin.1.216	MFD05521.bin.1.216_contig_16138_332	AF-Q9L9C1-F1-model_v4	7.024e-37	0.998	0.984	paaK	Phenylacetate-coenzyme A ligase	Carbon cycling	Polyphenol (Hydroxyphenylacetic acids) cycling	phenylacteate degradation	6.2.1.30	K01912
MFD09222.bin.1.214	MFD09222.bin.1.214_contig_41198_256	AF-Q9L9C1-F1-model_v4	2.816e-33	0.993	0.977	paaK	Phenylacetate-coenzyme A ligase	Carbon cycling	Polyphenol (Hydroxyphenylacetic acids) cycling	phenylacteate degradation	6.2.1.30	K01912
SRR11836514bin.9	SRR11836514bin.9_k141_1739441_673	AF-Q9L9C1-F1-model_v4	4.681e-61	0.995	0.995	paaK	Phenylacetate-coenzyme A ligase	Carbon cycling	Polyphenol (Hydroxyphenylacetic acids) cycling	phenylacteate degradation	6.2.1.30	K01912
SRR5823600rbin.14	SRR5823600rbin.14_k141_296343_8	AF-Q9L9C1-F1-model_v4	1.468e-23	0.998	0.945	paaK	Phenylacetate-coenzyme A ligase	Carbon cycling	Polyphenol (Hydroxyphenylacetic acids) cycling	phenylacteate degradation	6.2.1.30	K01912
SRR5195144rbin.16	SRR5195144rbin.16_k141_2011824_23	AF-Q9L9C1-F1-model_v4	2.084e-27	0.884	0.964	paaK	Phenylacetate-coenzyme A ligase	Carbon cycling	Polyphenol (Hydroxyphenylacetic acids) cycling	phenylacteate degradation	6.2.1.30	K01912
SRR7976149rbin.14	SRR7976149rbin.14_k141_232464_37	AF-Q9L9C1-F1-model_v4	9.253e-38	0.979	0.968	paaK	Phenylacetate-coenzyme A ligase	Carbon cycling	Polyphenol (Hydroxyphenylacetic acids) cycling	phenylacteate degradation	6.2.1.30	K01912
SRR12170516bin.33	SRR12170516bin.33_k141_444674_16	AF-Q9L9C1-F1-model_v4	1.968e-60	0.971	0.989	paaK	Phenylacetate-coenzyme A ligase	Carbon cycling	Polyphenol (Hydroxyphenylacetic acids) cycling	phenylacteate degradation	6.2.1.30	K01912
SRR12377070bin.3	SRR12377070bin.3_k141_54548_103	AF-Q9L9C1-F1-model_v4	9.105e-62	0.971	0.989	paaK	Phenylacetate-coenzyme A ligase	Carbon cycling	Polyphenol (Hydroxyphenylacetic acids) cycling	phenylacteate degradation	6.2.1.30	K01912
MFD06229.bin.1.60	MFD06229.bin.1.60_contig_48718_71	AF-Q9L9C1-F1-model_v4	6.299e-37	0.981	0.973	paaK	Phenylacetate-coenzyme A ligase	Carbon cycling	Polyphenol (Hydroxyphenylacetic acids) cycling	phenylacteate degradation	6.2.1.30	K01912
SRR5195133rbin.7	SRR5195133rbin.7_k141_1400056_25	AF-Q9L9C1-F1-model_v4	5.239e-22	0.883	0.959	paaK	Phenylacetate-coenzyme A ligase	Carbon cycling	Polyphenol (Hydroxyphenylacetic acids) cycling	phenylacteate degradation	6.2.1.30	K01912
MFD03726.bin.1.125	MFD03726.bin.1.125_contig_1454_102	AF-Q9L9C1-F1-model_v4	2.086e-53	0.989	0.989	paaK	Phenylacetate-coenzyme A ligase	Carbon cycling	Polyphenol (Hydroxyphenylacetic acids) cycling	phenylacteate degradation	6.2.1.30	K01912
MFD02979.bin.1.65	MFD02979.bin.1.65_contig_47028_862	AF-Q9L9C1-F1-model_v4	3.932e-51	0.977	0.961	paaK	Phenylacetate-coenzyme A ligase	Carbon cycling	Polyphenol (Hydroxyphenylacetic acids) cycling	phenylacteate degradation	6.2.1.30	K01912
SRR10376087bin.73	SRR10376087bin.73_k141_1642087_7	AF-Q9L9C1-F1-model_v4	1.716e-26	0.94	0.957	paaK	Phenylacetate-coenzyme A ligase	Carbon cycling	Polyphenol (Hydroxyphenylacetic acids) cycling	phenylacteate degradation	6.2.1.30	K01912
SRR10998592bin.21	SRR10998592bin.21_k141_2467134_48	AF-Q9L9C1-F1-model_v4	3.631e-54	0.986	0.97	paaK	Phenylacetate-coenzyme A ligase	Carbon cycling	Polyphenol (Hydroxyphenylacetic acids) cycling	phenylacteate degradation	6.2.1.30	K01912
SRR10489836bin.10	SRR10489836bin.10_k141_928612_3	AF-Q9L9C1-F1-model_v4	7.672e-47	0.991	0.977	paaK	Phenylacetate-coenzyme A ligase	Carbon cycling	Polyphenol (Hydroxyphenylacetic acids) cycling	phenylacteate degradation	6.2.1.30	K01912
MFD02840.bin.1.387	MFD02840.bin.1.387_contig_80077_32	AF-Q9L9C1-F1-model_v4	1.027e-36	0.985	0.973	paaK	Phenylacetate-coenzyme A ligase	Carbon cycling	Polyphenol (Hydroxyphenylacetic acids) cycling	phenylacteate degradation	6.2.1.30	K01912
MFD00822.bin.1.141	MFD00822.bin.1.141_contig_41212_260	AF-Q9L9C1-F1-model_v4	7.92e-66	0.991	0.993	paaK	Phenylacetate-coenzyme A ligase	Carbon cycling	Polyphenol (Hydroxyphenylacetic acids) cycling	phenylacteate degradation	6.2.1.30	K01912
MFD10064.bin.1.151	MFD10064.bin.1.151_contig_22765_5	AF-Q9L9C1-F1-model_v4	3.526e-22	0.982	0.952	paaK	Phenylacetate-coenzyme A ligase	Carbon cycling	Polyphenol (Hydroxyphenylacetic acids) cycling	phenylacteate degradation	6.2.1.30	K01912
SRR5256712rbin.2	SRR5256712rbin.2_k141_366208_3	AF-Q9L9C1-F1-model_v4	5.614e-40	0.919	0.982	paaK	Phenylacetate-coenzyme A ligase	Carbon cycling	Polyphenol (Hydroxyphenylacetic acids) cycling	phenylacteate degradation	6.2.1.30	K01912
MFD02579.bin.c.1	MFD02579.bin.c.1_contig_4535_6691	AF-Q9L9C1-F1-model_v4	4.241e-40	0.984	0.966	paaK	Phenylacetate-coenzyme A ligase	Carbon cycling	Polyphenol (Hydroxyphenylacetic acids) cycling	phenylacteate degradation	6.2.1.30	K01912
MFD04944.bin.1.225	MFD04944.bin.1.225_contig_23637_506	AF-Q9L9C1-F1-model_v4	2.835e-54	0.975	0.991	paaK	Phenylacetate-coenzyme A ligase	Carbon cycling	Polyphenol (Hydroxyphenylacetic acids) cycling	phenylacteate degradation	6.2.1.30	K01912
SRR7004337rbin.31	SRR7004337rbin.31_k141_1507651_6	AF-Q9L9C1-F1-model_v4	9.163e-21	0.909	0.957	paaK	Phenylacetate-coenzyme A ligase	Carbon cycling	Polyphenol (Hydroxyphenylacetic acids) cycling	phenylacteate degradation	6.2.1.30	K01912
S6rebin.4	S6rebin.4_k141_668904_2	AF-Q9L9C1-F1-model_v4	1.988e-26	0.889	0.932	paaK	Phenylacetate-coenzyme A ligase	Carbon cycling	Polyphenol (Hydroxyphenylacetic acids) cycling	phenylacteate degradation	6.2.1.30	K01912
MFD05942.bin.1.278	MFD05942.bin.1.278_contig_12039_8	AF-Q9L9C1-F1-model_v4	5.014e-51	0.988	0.975	paaK	Phenylacetate-coenzyme A ligase	Carbon cycling	Polyphenol (Hydroxyphenylacetic acids) cycling	phenylacteate degradation	6.2.1.30	K01912
MFD02416.bin.1.95	MFD02416.bin.1.95_contig_3146_1703	AF-Q9L9C1-F1-model_v4	1.19e-53	0.968	0.966	paaK	Phenylacetate-coenzyme A ligase	Carbon cycling	Polyphenol (Hydroxyphenylacetic acids) cycling	phenylacteate degradation	6.2.1.30	K01912
MFD03044.bin.1.108	MFD03044.bin.1.108_contig_20741_856	AF-Q9L9C1-F1-model_v4	2.234e-21	0.983	0.952	paaK	Phenylacetate-coenzyme A ligase	Carbon cycling	Polyphenol (Hydroxyphenylacetic acids) cycling	phenylacteate degradation	6.2.1.30	K01912
SRR11449185bin.34	SRR11449185bin.34_k141_938087_57	AF-Q9L9C1-F1-model_v4	5.152e-20	0.938	0.927	paaK	Phenylacetate-coenzyme A ligase	Carbon cycling	Polyphenol (Hydroxyphenylacetic acids) cycling	phenylacteate degradation	6.2.1.30	K01912
MFD04967.bin.1.35	MFD04967.bin.1.35_contig_73525_204	AF-Q9L9C1-F1-model_v4	4.85e-65	0.993	0.995	paaK	Phenylacetate-coenzyme A ligase	Carbon cycling	Polyphenol (Hydroxyphenylacetic acids) cycling	phenylacteate degradation	6.2.1.30	K01912
MFD05377.bin.1.47	MFD05377.bin.1.47_contig_30268_560	AF-Q9L9C1-F1-model_v4	4.941e-66	0.995	0.998	paaK	Phenylacetate-coenzyme A ligase	Carbon cycling	Polyphenol (Hydroxyphenylacetic acids) cycling	phenylacteate degradation	6.2.1.30	K01912
MFD04967.bin.c.6	MFD04967.bin.c.6_contig_9292_2600	AF-Q9L9C1-F1-model_v4	7.792e-24	0.876	0.964	paaK	Phenylacetate-coenzyme A ligase	Carbon cycling	Polyphenol (Hydroxyphenylacetic acids) cycling	phenylacteate degradation	6.2.1.30	K01912
BRice_18rbin.5	BRice_18rbin.5_k141_94027_1	AF-Q9L9C1-F1-model_v4	2.879e-60	0.995	0.864	paaK	Phenylacetate-coenzyme A ligase	Carbon cycling	Polyphenol (Hydroxyphenylacetic acids) cycling	phenylacteate degradation	6.2.1.30	K01912
MFD02242.bin.1.279	MFD02242.bin.1.279_contig_807_682	AF-Q9L9C1-F1-model_v4	1.419e-38	0.993	0.964	paaK	Phenylacetate-coenzyme A ligase	Carbon cycling	Polyphenol (Hydroxyphenylacetic acids) cycling	phenylacteate degradation	6.2.1.30	K01912
SRR5262248rbin.40	SRR5262248rbin.40_k141_17478335_12	AF-Q9L9C1-F1-model_v4	6.378e-54	0.977	0.977	paaK	Phenylacetate-coenzyme A ligase	Carbon cycling	Polyphenol (Hydroxyphenylacetic acids) cycling	phenylacteate degradation	6.2.1.30	K01912
MFD02242.bin.1.123	MFD02242.bin.1.123_contig_4499_800	AF-Q9L9C1-F1-model_v4	8.326e-26	0.892	0.952	paaK	Phenylacetate-coenzyme A ligase	Carbon cycling	Polyphenol (Hydroxyphenylacetic acids) cycling	phenylacteate degradation	6.2.1.30	K01912
MFD02242.bin.1.262	MFD02242.bin.1.262_contig_10276_372	AF-Q9L9C1-F1-model_v4	1.28e-65	1	1	paaK	Phenylacetate-coenzyme A ligase	Carbon cycling	Polyphenol (Hydroxyphenylacetic acids) cycling	phenylacteate degradation	6.2.1.30	K01912
MFD04944.bin.2.220	MFD04944.bin.2.220_contig_56203_417	AF-Q9L9C1-F1-model_v4	4.976e-42	0.978	0.989	paaK	Phenylacetate-coenzyme A ligase	Carbon cycling	Polyphenol (Hydroxyphenylacetic acids) cycling	phenylacteate degradation	6.2.1.30	K01912
MFD02248.bin.1.6	MFD02248.bin.1.6_contig_57200_131	AF-Q9L9C1-F1-model_v4	4.181e-63	0.995	0.998	paaK	Phenylacetate-coenzyme A ligase	Carbon cycling	Polyphenol (Hydroxyphenylacetic acids) cycling	phenylacteate degradation	6.2.1.30	K01912
MFD02416.bin.1.127	MFD02416.bin.1.127_contig_1480_138	AF-Q9L9C1-F1-model_v4	1.352e-37	0.981	0.97	paaK	Phenylacetate-coenzyme A ligase	Carbon cycling	Polyphenol (Hydroxyphenylacetic acids) cycling	phenylacteate degradation	6.2.1.30	K01912
SRR7004204rbin.13	SRR7004204rbin.13_k141_483296_5	AF-Q9L9C1-F1-model_v4	5.985e-40	0.991	0.968	paaK	Phenylacetate-coenzyme A ligase	Carbon cycling	Polyphenol (Hydroxyphenylacetic acids) cycling	phenylacteate degradation	6.2.1.30	K01912
SRR7629281rbin.20	SRR7629281rbin.20_k141_31335_28	AF-Q9L9C1-F1-model_v4	3.18e-22	0.96	0.948	paaK	Phenylacetate-coenzyme A ligase	Carbon cycling	Polyphenol (Hydroxyphenylacetic acids) cycling	phenylacteate degradation	6.2.1.30	K01912
MFD05684.bin.1.360	MFD05684.bin.1.360_contig_15448_7	AF-Q9L9C1-F1-model_v4	4.65e-38	0.983	0.973	paaK	Phenylacetate-coenzyme A ligase	Carbon cycling	Polyphenol (Hydroxyphenylacetic acids) cycling	phenylacteate degradation	6.2.1.30	K01912
SRR1586325rbin.5	SRR1586325rbin.5_k141_29968_15	AF-Q9L9C1-F1-model_v4	7.005e-33	0.929	0.964	paaK	Phenylacetate-coenzyme A ligase	Carbon cycling	Polyphenol (Hydroxyphenylacetic acids) cycling	phenylacteate degradation	6.2.1.30	K01912
MFD01872.bin.1.112	MFD01872.bin.1.112_contig_97059_298	AF-Q9L9C1-F1-model_v4	1.053e-40	0.918	0.964	paaK	Phenylacetate-coenzyme A ligase	Carbon cycling	Polyphenol (Hydroxyphenylacetic acids) cycling	phenylacteate degradation	6.2.1.30	K01912
MFD03726.bin.1.73	MFD03726.bin.1.73_contig_49396_227	AF-Q9L9C1-F1-model_v4	1.139e-51	0.975	0.959	paaK	Phenylacetate-coenzyme A ligase	Carbon cycling	Polyphenol (Hydroxyphenylacetic acids) cycling	phenylacteate degradation	6.2.1.30	K01912
MFD04944.bin.1.68	MFD04944.bin.1.68_contig_41383_37	AF-Q9L9C1-F1-model_v4	4.281e-25	0.906	0.968	paaK	Phenylacetate-coenzyme A ligase	Carbon cycling	Polyphenol (Hydroxyphenylacetic acids) cycling	phenylacteate degradation	6.2.1.30	K01912
MFD05942.bin.1.102	MFD05942.bin.1.102_contig_28175_41	AF-Q9L9C1-F1-model_v4	4.426e-25	0.85	0.957	paaK	Phenylacetate-coenzyme A ligase	Carbon cycling	Polyphenol (Hydroxyphenylacetic acids) cycling	phenylacteate degradation	6.2.1.30	K01912
MFD06229.bin.1.61	MFD06229.bin.1.61_contig_2325_105	AF-Q9L9C1-F1-model_v4	1.921e-26	0.975	0.957	paaK	Phenylacetate-coenzyme A ligase	Carbon cycling	Polyphenol (Hydroxyphenylacetic acids) cycling	phenylacteate degradation	6.2.1.30	K01912
MFD05942.bin.1.20	MFD05942.bin.1.20_contig_13808_144	AF-Q9L9C1-F1-model_v4	3.013e-50	0.998	1	paaK	Phenylacetate-coenzyme A ligase	Carbon cycling	Polyphenol (Hydroxyphenylacetic acids) cycling	phenylacteate degradation	6.2.1.30	K01912
MFD04716.bin.1.179	MFD04716.bin.1.179_contig_9138_470	AF-Q9L9C1-F1-model_v4	7.402e-37	0.978	0.973	paaK	Phenylacetate-coenzyme A ligase	Carbon cycling	Polyphenol (Hydroxyphenylacetic acids) cycling	phenylacteate degradation	6.2.1.30	K01912
MFD02979.bin.1.171	MFD02979.bin.1.171_contig_109314_4	AF-Q9L9C1-F1-model_v4	2.032e-29	0.887	0.959	paaK	Phenylacetate-coenzyme A ligase	Carbon cycling	Polyphenol (Hydroxyphenylacetic acids) cycling	phenylacteate degradation	6.2.1.30	K01912
SRR8554485rbin.22	SRR8554485rbin.22_k141_469505_61	AF-Q9L9C1-F1-model_v4	3.885e-37	0.979	0.991	paaK	Phenylacetate-coenzyme A ligase	Carbon cycling	Polyphenol (Hydroxyphenylacetic acids) cycling	phenylacteate degradation	6.2.1.30	K01912
SRR9009774bin.312	SRR9009774bin.312_k141_5713534_19	AF-Q9L9C1-F1-model_v4	6.533e-25	0.876	0.959	paaK	Phenylacetate-coenzyme A ligase	Carbon cycling	Polyphenol (Hydroxyphenylacetic acids) cycling	phenylacteate degradation	6.2.1.30	K01912
MFD09779.bin.1.101	MFD09779.bin.1.101_contig_25071_23	AF-Q9L9C1-F1-model_v4	7.13e-35	0.98	0.97	paaK	Phenylacetate-coenzyme A ligase	Carbon cycling	Polyphenol (Hydroxyphenylacetic acids) cycling	phenylacteate degradation	6.2.1.30	K01912
MFD10097.bin.1.35	MFD10097.bin.1.35_contig_5584_177	AF-Q9L9C1-F1-model_v4	3.995e-29	0.902	0.964	paaK	Phenylacetate-coenzyme A ligase	Carbon cycling	Polyphenol (Hydroxyphenylacetic acids) cycling	phenylacteate degradation	6.2.1.30	K01912
SRR5195147rbin.7	SRR5195147rbin.7_k141_2020652_174	AF-Q9L9C1-F1-model_v4	6.183e-29	0.984	0.97	paaK	Phenylacetate-coenzyme A ligase	Carbon cycling	Polyphenol (Hydroxyphenylacetic acids) cycling	phenylacteate degradation	6.2.1.30	K01912
SRR5855434rbin.8	SRR5855434rbin.8_k141_98545_40	AF-Q9L9C1-F1-model_v4	2.555e-63	0.956	0.991	paaK	Phenylacetate-coenzyme A ligase	Carbon cycling	Polyphenol (Hydroxyphenylacetic acids) cycling	phenylacteate degradation	6.2.1.30	K01912
SRR5829696rbin.7	SRR5829696rbin.7_k141_1606530_20	AF-Q9L9C1-F1-model_v4	2.611e-24	0.946	0.923	paaK	Phenylacetate-coenzyme A ligase	Carbon cycling	Polyphenol (Hydroxyphenylacetic acids) cycling	phenylacteate degradation	6.2.1.30	K01912
SRR5208282rbin.12	SRR5208282rbin.12_k141_660769_17	AF-Q9L9C1-F1-model_v4	2.584e-38	0.995	0.964	paaK	Phenylacetate-coenzyme A ligase	Carbon cycling	Polyphenol (Hydroxyphenylacetic acids) cycling	phenylacteate degradation	6.2.1.30	K01912
SRR7093796rbin.30	SRR7093796rbin.30_k141_568789_89	AF-Q9L9C1-F1-model_v4	4.373e-31	0.992	0.92	paaK	Phenylacetate-coenzyme A ligase	Carbon cycling	Polyphenol (Hydroxyphenylacetic acids) cycling	phenylacteate degradation	6.2.1.30	K01912
SRR12347822bin.19	SRR12347822bin.19_k141_392333_16	AF-Q9L9C1-F1-model_v4	3.114e-23	0.983	0.952	paaK	Phenylacetate-coenzyme A ligase	Carbon cycling	Polyphenol (Hydroxyphenylacetic acids) cycling	phenylacteate degradation	6.2.1.30	K01912
MFD01872.bin.1.112	MFD01872.bin.1.112_contig_104715_254	AF-Q9L9C1-F1-model_v4	1.4e-65	0.991	0.993	paaK	Phenylacetate-coenzyme A ligase	Carbon cycling	Polyphenol (Hydroxyphenylacetic acids) cycling	phenylacteate degradation	6.2.1.30	K01912
MFD10113.bin.1.188	MFD10113.bin.1.188_contig_26550_412	AF-Q9L9C1-F1-model_v4	9.883e-61	0.966	0.986	paaK	Phenylacetate-coenzyme A ligase	Carbon cycling	Polyphenol (Hydroxyphenylacetic acids) cycling	phenylacteate degradation	6.2.1.30	K01912
SRR9009773bin.175	SRR9009773bin.175_k141_7011329_4	AF-Q9L9C1-F1-model_v4	7.674e-22	0.915	0.941	paaK	Phenylacetate-coenzyme A ligase	Carbon cycling	Polyphenol (Hydroxyphenylacetic acids) cycling	phenylacteate degradation	6.2.1.30	K01912
SRR13207170bin.3	SRR13207170bin.3_k141_15553_265	AF-Q9L9C1-F1-model_v4	5.231e-67	0.995	0.998	paaK	Phenylacetate-coenzyme A ligase	Carbon cycling	Polyphenol (Hydroxyphenylacetic acids) cycling	phenylacteate degradation	6.2.1.30	K01912
MFD00125.bin.2.11	MFD00125.bin.2.11_contig_1531_149	AF-Q9L9C1-F1-model_v4	6.091e-41	0.847	0.991	paaK	Phenylacetate-coenzyme A ligase	Carbon cycling	Polyphenol (Hydroxyphenylacetic acids) cycling	phenylacteate degradation	6.2.1.30	K01912
MFD04935.bin.1.24	MFD04935.bin.1.24_contig_3864_240	AF-Q9L9C1-F1-model_v4	7.802e-46	0.964	0.939	paaK	Phenylacetate-coenzyme A ligase	Carbon cycling	Polyphenol (Hydroxyphenylacetic acids) cycling	phenylacteate degradation	6.2.1.30	K01912
MFD06229.bin.1.275	MFD06229.bin.1.275_contig_4588_653	AF-Q9L9C1-F1-model_v4	1.309e-30	0.96	0.968	paaK	Phenylacetate-coenzyme A ligase	Carbon cycling	Polyphenol (Hydroxyphenylacetic acids) cycling	phenylacteate degradation	6.2.1.30	K01912
MFD04967.bin.1.181	MFD04967.bin.1.181_contig_8954_199	AF-Q9L9C1-F1-model_v4	7.903e-23	0.996	0.918	paaK	Phenylacetate-coenzyme A ligase	Carbon cycling	Polyphenol (Hydroxyphenylacetic acids) cycling	phenylacteate degradation	6.2.1.30	K01912
SRR11833507bin.69	SRR11833507bin.69_k141_3642797_10	AF-Q9L9C1-F1-model_v4	6.214e-38	0.953	0.97	paaK	Phenylacetate-coenzyme A ligase	Carbon cycling	Polyphenol (Hydroxyphenylacetic acids) cycling	phenylacteate degradation	6.2.1.30	K01912
SRR10489815bin.14	SRR10489815bin.14_k141_544967_3	AF-Q9L9C1-F1-model_v4	1.275e-29	0.936	0.964	paaK	Phenylacetate-coenzyme A ligase	Carbon cycling	Polyphenol (Hydroxyphenylacetic acids) cycling	phenylacteate degradation	6.2.1.30	K01912
SRR11613413bin.5	SRR11613413bin.5_k141_2144571_50	AF-Q9L9C1-F1-model_v4	1.666e-26	0.906	0.964	paaK	Phenylacetate-coenzyme A ligase	Carbon cycling	Polyphenol (Hydroxyphenylacetic acids) cycling	phenylacteate degradation	6.2.1.30	K01912
MFD00072.bin.1.52	MFD00072.bin.1.52_contig_7290_270	AF-Q9L9C1-F1-model_v4	1.088e-22	0.926	0.957	paaK	Phenylacetate-coenzyme A ligase	Carbon cycling	Polyphenol (Hydroxyphenylacetic acids) cycling	phenylacteate degradation	6.2.1.30	K01912
MFD03346.bin.1.30	MFD03346.bin.1.30_contig_2533_937	AF-Q9L9C1-F1-model_v4	1.049e-59	0.955	0.97	paaK	Phenylacetate-coenzyme A ligase	Carbon cycling	Polyphenol (Hydroxyphenylacetic acids) cycling	phenylacteate degradation	6.2.1.30	K01912
SRR8881006rbin.22	SRR8881006rbin.22_k141_3089010_17	AF-Q9L9C1-F1-model_v4	1.329e-25	0.934	0.966	paaK	Phenylacetate-coenzyme A ligase	Carbon cycling	Polyphenol (Hydroxyphenylacetic acids) cycling	phenylacteate degradation	6.2.1.30	K01912
MFD02979.bin.1.4	MFD02979.bin.1.4_contig_58806_104	AF-Q9L9C1-F1-model_v4	2.475e-53	0.968	0.97	paaK	Phenylacetate-coenzyme A ligase	Carbon cycling	Polyphenol (Hydroxyphenylacetic acids) cycling	phenylacteate degradation	6.2.1.30	K01912
MFD01476.bin.1.137	MFD01476.bin.1.137_contig_18345_539	AF-Q9L9C1-F1-model_v4	3.013e-50	0.97	0.966	paaK	Phenylacetate-coenzyme A ligase	Carbon cycling	Polyphenol (Hydroxyphenylacetic acids) cycling	phenylacteate degradation	6.2.1.30	K01912
SRR6185503rbin.35	SRR6185503rbin.35_k141_4402536_33	AF-Q9L9C1-F1-model_v4	1.717e-41	0.895	0.982	paaK	Phenylacetate-coenzyme A ligase	Carbon cycling	Polyphenol (Hydroxyphenylacetic acids) cycling	phenylacteate degradation	6.2.1.30	K01912
MFD03323.bin.2.33	MFD03323.bin.2.33_contig_45609_177	AF-Q9L9C1-F1-model_v4	1.896e-20	0.878	0.961	paaK	Phenylacetate-coenzyme A ligase	Carbon cycling	Polyphenol (Hydroxyphenylacetic acids) cycling	phenylacteate degradation	6.2.1.30	K01912
SRR8554643rbin.105	SRR8554643rbin.105_k141_4223286_38	AF-Q9L9C1-F1-model_v4	7.102e-36	0.882	0.973	paaK	Phenylacetate-coenzyme A ligase	Carbon cycling	Polyphenol (Hydroxyphenylacetic acids) cycling	phenylacteate degradation	6.2.1.30	K01912
MFD03804.bin.1.84	MFD03804.bin.1.84_contig_76681_48	AF-Q9L9C1-F1-model_v4	5.261e-46	1	0.986	paaK	Phenylacetate-coenzyme A ligase	Carbon cycling	Polyphenol (Hydroxyphenylacetic acids) cycling	phenylacteate degradation	6.2.1.30	K01912
MFD06092.bin.1.58	MFD06092.bin.1.58_contig_21835_47	AF-Q9L9C1-F1-model_v4	5.571e-24	0.896	0.957	paaK	Phenylacetate-coenzyme A ligase	Carbon cycling	Polyphenol (Hydroxyphenylacetic acids) cycling	phenylacteate degradation	6.2.1.30	K01912
MFD10007.bin.1.21	MFD10007.bin.1.21_contig_53271_93	AF-Q9L9C1-F1-model_v4	1.084e-35	0.976	0.966	paaK	Phenylacetate-coenzyme A ligase	Carbon cycling	Polyphenol (Hydroxyphenylacetic acids) cycling	phenylacteate degradation	6.2.1.30	K01912
MFD02579.bin.1.16	MFD02579.bin.1.16_contig_23290_423	AF-Q9L9C1-F1-model_v4	1.877e-23	0.872	0.955	paaK	Phenylacetate-coenzyme A ligase	Carbon cycling	Polyphenol (Hydroxyphenylacetic acids) cycling	phenylacteate degradation	6.2.1.30	K01912
MFD09222.bin.1.46	MFD09222.bin.1.46_contig_7388_3	AF-Q9L9C1-F1-model_v4	2.84e-24	0.917	0.959	paaK	Phenylacetate-coenzyme A ligase	Carbon cycling	Polyphenol (Hydroxyphenylacetic acids) cycling	phenylacteate degradation	6.2.1.30	K01912
MFD01275.bin.1.277	MFD01275.bin.1.277_contig_25359_258	AF-Q9L9C1-F1-model_v4	5.006e-63	0.964	0.977	paaK	Phenylacetate-coenzyme A ligase	Carbon cycling	Polyphenol (Hydroxyphenylacetic acids) cycling	phenylacteate degradation	6.2.1.30	K01912
MFD09779.bin.1.82	MFD09779.bin.1.82_contig_44884_374	AF-Q9L9C1-F1-model_v4	2.47e-30	0.892	0.959	paaK	Phenylacetate-coenzyme A ligase	Carbon cycling	Polyphenol (Hydroxyphenylacetic acids) cycling	phenylacteate degradation	6.2.1.30	K01912
MFD03250.bin.c.2	MFD03250.bin.c.2_contig_3193_361	AF-Q9L9C1-F1-model_v4	5.56e-23	0.936	0.966	paaK	Phenylacetate-coenzyme A ligase	Carbon cycling	Polyphenol (Hydroxyphenylacetic acids) cycling	phenylacteate degradation	6.2.1.30	K01912
MFD03726.bin.1.50	MFD03726.bin.1.50_contig_42712_1421	AF-Q9L9C1-F1-model_v4	2.845e-34	0.97	0.968	paaK	Phenylacetate-coenzyme A ligase	Carbon cycling	Polyphenol (Hydroxyphenylacetic acids) cycling	phenylacteate degradation	6.2.1.30	K01912
MFD01716.bin.1.226	MFD01716.bin.1.226_contig_13828_1538	AF-Q9L9C1-F1-model_v4	1.247e-52	0.977	0.98	paaK	Phenylacetate-coenzyme A ligase	Carbon cycling	Polyphenol (Hydroxyphenylacetic acids) cycling	phenylacteate degradation	6.2.1.30	K01912
SRR11719865bin.4	SRR11719865bin.4_k141_259536_3	AF-Q9L9C1-F1-model_v4	5.902e-29	0.91	0.964	paaK	Phenylacetate-coenzyme A ligase	Carbon cycling	Polyphenol (Hydroxyphenylacetic acids) cycling	phenylacteate degradation	6.2.1.30	K01912
SRR12349226bin.10	SRR12349226bin.10_k141_14076_298	AF-Q9L9C1-F1-model_v4	2.98e-34	0.932	0.964	paaK	Phenylacetate-coenzyme A ligase	Carbon cycling	Polyphenol (Hydroxyphenylacetic acids) cycling	phenylacteate degradation	6.2.1.30	K01912
MFD05942.bin.1.364	MFD05942.bin.1.364_contig_63169_139	AF-Q9L9C1-F1-model_v4	4.294e-51	0.984	0.966	paaK	Phenylacetate-coenzyme A ligase	Carbon cycling	Polyphenol (Hydroxyphenylacetic acids) cycling	phenylacteate degradation	6.2.1.30	K01912
MFD05942.bin.1.451	MFD05942.bin.1.451_contig_25350_522	AF-Q9L9C1-F1-model_v4	8.229e-51	0.979	0.97	paaK	Phenylacetate-coenzyme A ligase	Carbon cycling	Polyphenol (Hydroxyphenylacetic acids) cycling	phenylacteate degradation	6.2.1.30	K01912
MFD01721.bin.1.248	MFD01721.bin.1.248_contig_1585_172	AF-Q9L9C1-F1-model_v4	6.233e-53	0.993	0.977	paaK	Phenylacetate-coenzyme A ligase	Carbon cycling	Polyphenol (Hydroxyphenylacetic acids) cycling	phenylacteate degradation	6.2.1.30	K01912
MFD09603.bin.1.144	MFD09603.bin.1.144_contig_16438_9	AF-Q9L9C1-F1-model_v4	3.649e-29	0.882	0.959	paaK	Phenylacetate-coenzyme A ligase	Carbon cycling	Polyphenol (Hydroxyphenylacetic acids) cycling	phenylacteate degradation	6.2.1.30	K01912
MFD00032.bin.1.221	MFD00032.bin.1.221_contig_55481_185	AF-Q9L9C1-F1-model_v4	8.573e-55	0.977	0.961	paaK	Phenylacetate-coenzyme A ligase	Carbon cycling	Polyphenol (Hydroxyphenylacetic acids) cycling	phenylacteate degradation	6.2.1.30	K01912
SRR2059973rbin.22	SRR2059973rbin.22_k141_101415_2	AF-Q9L9C1-F1-model_v4	3.212e-24	0.989	0.952	paaK	Phenylacetate-coenzyme A ligase	Carbon cycling	Polyphenol (Hydroxyphenylacetic acids) cycling	phenylacteate degradation	6.2.1.30	K01912
MFD08416.bin.1.86	MFD08416.bin.1.86_contig_6271_222	AF-Q9L9C1-F1-model_v4	1.269e-22	0.935	0.968	paaK	Phenylacetate-coenzyme A ligase	Carbon cycling	Polyphenol (Hydroxyphenylacetic acids) cycling	phenylacteate degradation	6.2.1.30	K01912
SRR12350505bin.8	SRR12350505bin.8_k141_1815_27	AF-Q9L9C1-F1-model_v4	1.87e-36	0.98	0.97	paaK	Phenylacetate-coenzyme A ligase	Carbon cycling	Polyphenol (Hydroxyphenylacetic acids) cycling	phenylacteate degradation	6.2.1.30	K01912
MFD09368.bin.1.217	MFD09368.bin.1.217_contig_18546_210	AF-Q9L9C1-F1-model_v4	1.814e-24	0.985	0.918	paaK	Phenylacetate-coenzyme A ligase	Carbon cycling	Polyphenol (Hydroxyphenylacetic acids) cycling	phenylacteate degradation	6.2.1.30	K01912
MFD01476.bin.1.234	MFD01476.bin.1.234_contig_51554_237	AF-Q9L9C1-F1-model_v4	4.656e-52	0.984	0.966	paaK	Phenylacetate-coenzyme A ligase	Carbon cycling	Polyphenol (Hydroxyphenylacetic acids) cycling	phenylacteate degradation	6.2.1.30	K01912
zpcx_17bin.26	zpcx_17bin.26_k141_681679_13	AF-Q9L9C1-F1-model_v4	3.905e-39	0.958	0.964	paaK	Phenylacetate-coenzyme A ligase	Carbon cycling	Polyphenol (Hydroxyphenylacetic acids) cycling	phenylacteate degradation	6.2.1.30	K01912
MFD00731.bin.1.202	MFD00731.bin.1.202_contig_51078_132	AF-Q9L9C1-F1-model_v4	2.451e-27	0.922	0.961	paaK	Phenylacetate-coenzyme A ligase	Carbon cycling	Polyphenol (Hydroxyphenylacetic acids) cycling	phenylacteate degradation	6.2.1.30	K01912
SRR6195974rbin.2	SRR6195974rbin.2_k141_405642_6	AF-Q9L9C1-F1-model_v4	9.569e-54	0.978	0.959	paaK	Phenylacetate-coenzyme A ligase	Carbon cycling	Polyphenol (Hydroxyphenylacetic acids) cycling	phenylacteate degradation	6.2.1.30	K01912
SRR10360618bin.5	SRR10360618bin.5_k141_2163070_48	AF-Q9L9C1-F1-model_v4	6.377e-39	0.908	0.966	paaK	Phenylacetate-coenzyme A ligase	Carbon cycling	Polyphenol (Hydroxyphenylacetic acids) cycling	phenylacteate degradation	6.2.1.30	K01912
SRR11719875bin.9	SRR11719875bin.9_k141_113876_19	AF-Q9L9C1-F1-model_v4	2.763e-26	0.915	0.957	paaK	Phenylacetate-coenzyme A ligase	Carbon cycling	Polyphenol (Hydroxyphenylacetic acids) cycling	phenylacteate degradation	6.2.1.30	K01912
MFD02416.bin.1.270	MFD02416.bin.1.270_contig_77010_189	AF-Q9L9C1-F1-model_v4	9.492e-33	0.954	0.959	paaK	Phenylacetate-coenzyme A ligase	Carbon cycling	Polyphenol (Hydroxyphenylacetic acids) cycling	phenylacteate degradation	6.2.1.30	K01912
SRR3985526rbin.13	SRR3985526rbin.13_k141_88307_22	AF-Q9L9C1-F1-model_v4	6.305e-36	0.986	0.966	paaK	Phenylacetate-coenzyme A ligase	Carbon cycling	Polyphenol (Hydroxyphenylacetic acids) cycling	phenylacteate degradation	6.2.1.30	K01912
S5rebin.32	S5rebin.32_k141_533433_186	AF-Q9L9C1-F1-model_v4	6.159e-20	0.927	0.927	paaK	Phenylacetate-coenzyme A ligase	Carbon cycling	Polyphenol (Hydroxyphenylacetic acids) cycling	phenylacteate degradation	6.2.1.30	K01912
SRR5260370rbin.9	SRR5260370rbin.9_k141_3311145_7	AF-Q9L9C1-F1-model_v4	1.57e-47	0.983	0.966	paaK	Phenylacetate-coenzyme A ligase	Carbon cycling	Polyphenol (Hydroxyphenylacetic acids) cycling	phenylacteate degradation	6.2.1.30	K01912
S249bin.11	S249bin.11_k141_1063117_431	AF-Q9L9C1-F1-model_v4	4.422e-24	0.897	0.959	paaK	Phenylacetate-coenzyme A ligase	Carbon cycling	Polyphenol (Hydroxyphenylacetic acids) cycling	phenylacteate degradation	6.2.1.30	K01912
MFD04967.bin.1.177	MFD04967.bin.1.177_contig_4_102	AF-Q9L9C1-F1-model_v4	1.093e-36	0.961	0.964	paaK	Phenylacetate-coenzyme A ligase	Carbon cycling	Polyphenol (Hydroxyphenylacetic acids) cycling	phenylacteate degradation	6.2.1.30	K01912
SRR3990168rbin.133	SRR3990168rbin.133_k141_27632_2	AF-Q9L9C1-F1-model_v4	6.86e-46	0.979	0.964	paaK	Phenylacetate-coenzyme A ligase	Carbon cycling	Polyphenol (Hydroxyphenylacetic acids) cycling	phenylacteate degradation	6.2.1.30	K01912
MFD04967.bin.1.195	MFD04967.bin.1.195_contig_3909_479	AF-Q9L9C1-F1-model_v4	1.346e-36	0.983	0.97	paaK	Phenylacetate-coenzyme A ligase	Carbon cycling	Polyphenol (Hydroxyphenylacetic acids) cycling	phenylacteate degradation	6.2.1.30	K01912
SRR10360620bin.14	SRR10360620bin.14_k141_1074226_40	AF-Q9L9C1-F1-model_v4	3.287e-63	0.998	1	paaK	Phenylacetate-coenzyme A ligase	Carbon cycling	Polyphenol (Hydroxyphenylacetic acids) cycling	phenylacteate degradation	6.2.1.30	K01912
MFD00032.bin.1.71	MFD00032.bin.1.71_contig_14299_274	AF-Q9L9C1-F1-model_v4	7.005e-42	0.832	0.807	paaK	Phenylacetate-coenzyme A ligase	Carbon cycling	Polyphenol (Hydroxyphenylacetic acids) cycling	phenylacteate degradation	6.2.1.30	K01912
MFD05942.bin.1.17	MFD05942.bin.1.17_contig_27981_353	AF-Q9L9C1-F1-model_v4	1.05e-29	0.891	0.964	paaK	Phenylacetate-coenzyme A ligase	Carbon cycling	Polyphenol (Hydroxyphenylacetic acids) cycling	phenylacteate degradation	6.2.1.30	K01912
SRR8881005rbin.18	SRR8881005rbin.18_k141_5071883_118	AF-Q9L9C1-F1-model_v4	1.864e-24	0.898	0.968	paaK	Phenylacetate-coenzyme A ligase	Carbon cycling	Polyphenol (Hydroxyphenylacetic acids) cycling	phenylacteate degradation	6.2.1.30	K01912
MFD01213.bin.1.169	MFD01213.bin.1.169_contig_329_189	AF-Q9L9C1-F1-model_v4	6.126e-37	0.983	0.973	paaK	Phenylacetate-coenzyme A ligase	Carbon cycling	Polyphenol (Hydroxyphenylacetic acids) cycling	phenylacteate degradation	6.2.1.30	K01912
SRR8879130rbin.15	SRR8879130rbin.15_k141_1237122_52	AF-Q9L9C1-F1-model_v4	3.226e-28	0.978	0.984	paaK	Phenylacetate-coenzyme A ligase	Carbon cycling	Polyphenol (Hydroxyphenylacetic acids) cycling	phenylacteate degradation	6.2.1.30	K01912
MFD01716.bin.1.49	MFD01716.bin.1.49_contig_39580_650	AF-Q9L9C1-F1-model_v4	6.514e-61	0.979	0.989	paaK	Phenylacetate-coenzyme A ligase	Carbon cycling	Polyphenol (Hydroxyphenylacetic acids) cycling	phenylacteate degradation	6.2.1.30	K01912
SRR7882662rbin.114	SRR7882662rbin.114_k141_237483_13	AF-Q9L9C1-F1-model_v4	2.6e-41	0.987	0.993	paaK	Phenylacetate-coenzyme A ligase	Carbon cycling	Polyphenol (Hydroxyphenylacetic acids) cycling	phenylacteate degradation	6.2.1.30	K01912
SRR7976078rbin.1	SRR7976078rbin.1_k141_4677550_108	AF-Q9L9C1-F1-model_v4	5.342e-23	0.998	0.973	paaK	Phenylacetate-coenzyme A ligase	Carbon cycling	Polyphenol (Hydroxyphenylacetic acids) cycling	phenylacteate degradation	6.2.1.30	K01912
MFD04944.bin.1.92	MFD04944.bin.1.92_contig_17443_376	AF-Q9L9C1-F1-model_v4	9.135e-36	0.984	0.995	paaK	Phenylacetate-coenzyme A ligase	Carbon cycling	Polyphenol (Hydroxyphenylacetic acids) cycling	phenylacteate degradation	6.2.1.30	K01912
SRR7468331rbin.1	SRR7468331rbin.1_k141_121861_12	AF-Q9L9C1-F1-model_v4	1.412e-54	0.973	0.982	paaK	Phenylacetate-coenzyme A ligase	Carbon cycling	Polyphenol (Hydroxyphenylacetic acids) cycling	phenylacteate degradation	6.2.1.30	K01912
S258bin.40	S258bin.40_k141_805699_15	AF-Q9L9C1-F1-model_v4	1.809e-54	0.993	0.973	paaK	Phenylacetate-coenzyme A ligase	Carbon cycling	Polyphenol (Hydroxyphenylacetic acids) cycling	phenylacteate degradation	6.2.1.30	K01912
SRR6184671rbin.4	SRR6184671rbin.4_k141_4116037_142	AF-Q9L9C1-F1-model_v4	2.886e-27	0.926	0.957	paaK	Phenylacetate-coenzyme A ligase	Carbon cycling	Polyphenol (Hydroxyphenylacetic acids) cycling	phenylacteate degradation	6.2.1.30	K01912
MFD09964.bin.2.187	MFD09964.bin.2.187_contig_16922_71	AF-Q9L9C1-F1-model_v4	4.508e-53	0.995	0.998	paaK	Phenylacetate-coenzyme A ligase	Carbon cycling	Polyphenol (Hydroxyphenylacetic acids) cycling	phenylacteate degradation	6.2.1.30	K01912
MFD04935.bin.1.142	MFD04935.bin.1.142_contig_4978_586	AF-Q9L9C1-F1-model_v4	2.577e-58	0.942	0.982	paaK	Phenylacetate-coenzyme A ligase	Carbon cycling	Polyphenol (Hydroxyphenylacetic acids) cycling	phenylacteate degradation	6.2.1.30	K01912
MFD00032.bin.1.135	MFD00032.bin.1.135_contig_63450_301	AF-Q9L9C1-F1-model_v4	1.546e-53	0.975	0.961	paaK	Phenylacetate-coenzyme A ligase	Carbon cycling	Polyphenol (Hydroxyphenylacetic acids) cycling	phenylacteate degradation	6.2.1.30	K01912
SRR5437773rbin.16	SRR5437773rbin.16_k141_2245978_45	AF-Q9L9C1-F1-model_v4	1.725e-42	0.977	0.973	paaK	Phenylacetate-coenzyme A ligase	Carbon cycling	Polyphenol (Hydroxyphenylacetic acids) cycling	phenylacteate degradation	6.2.1.30	K01912
SRR8881011rbin.92	SRR8881011rbin.92_k141_2098803_35	AF-Q9L9C1-F1-model_v4	3.841e-35	0.981	0.97	paaK	Phenylacetate-coenzyme A ligase	Carbon cycling	Polyphenol (Hydroxyphenylacetic acids) cycling	phenylacteate degradation	6.2.1.30	K01912
SRR8554643rbin.25	SRR8554643rbin.25_k141_3813850_43	AF-Q9L9C1-F1-model_v4	3.873e-54	0.98	0.982	paaK	Phenylacetate-coenzyme A ligase	Carbon cycling	Polyphenol (Hydroxyphenylacetic acids) cycling	phenylacteate degradation	6.2.1.30	K01912
MFD04651.bin.1.148	MFD04651.bin.1.148_contig_1710_321	AF-Q9L9C1-F1-model_v4	4.947e-35	0.968	0.827	paaK	Phenylacetate-coenzyme A ligase	Carbon cycling	Polyphenol (Hydroxyphenylacetic acids) cycling	phenylacteate degradation	6.2.1.30	K01912
SRR8879134rbin.12	SRR8879134rbin.12_k141_2390913_4	AF-Q9L9C1-F1-model_v4	2.343e-49	0.988	0.986	paaK	Phenylacetate-coenzyme A ligase	Carbon cycling	Polyphenol (Hydroxyphenylacetic acids) cycling	phenylacteate degradation	6.2.1.30	K01912
SRR12170509bin.28	SRR12170509bin.28_k141_735393_1	AF-Q9L9C1-F1-model_v4	2.301e-58	0.995	0.889	paaK	Phenylacetate-coenzyme A ligase	Carbon cycling	Polyphenol (Hydroxyphenylacetic acids) cycling	phenylacteate degradation	6.2.1.30	K01912
SRR10998592bin.21	SRR10998592bin.21_k141_209696_6	AF-Q9L9C1-F1-model_v4	1.549e-25	0.919	0.961	paaK	Phenylacetate-coenzyme A ligase	Carbon cycling	Polyphenol (Hydroxyphenylacetic acids) cycling	phenylacteate degradation	6.2.1.30	K01912
MFD03726.bin.1.208	MFD03726.bin.1.208_contig_60809_446	AF-Q9L9C1-F1-model_v4	1.758e-23	0.906	0.97	paaK	Phenylacetate-coenzyme A ligase	Carbon cycling	Polyphenol (Hydroxyphenylacetic acids) cycling	phenylacteate degradation	6.2.1.30	K01912
MFD00905.bin.2.66	MFD00905.bin.2.66_contig_24003_81	AF-Q9L9C1-F1-model_v4	2.462e-23	0.923	0.966	paaK	Phenylacetate-coenzyme A ligase	Carbon cycling	Polyphenol (Hydroxyphenylacetic acids) cycling	phenylacteate degradation	6.2.1.30	K01912
MFD02242.bin.1.36	MFD02242.bin.1.36_contig_4147_564	AF-Q9L9C1-F1-model_v4	4.612e-49	0.988	0.964	paaK	Phenylacetate-coenzyme A ligase	Carbon cycling	Polyphenol (Hydroxyphenylacetic acids) cycling	phenylacteate degradation	6.2.1.30	K01912
MFD09964.bin.1.311	MFD09964.bin.1.311_contig_14693_341	AF-Q9L9C1-F1-model_v4	2.996e-47	0.961	0.955	paaK	Phenylacetate-coenzyme A ligase	Carbon cycling	Polyphenol (Hydroxyphenylacetic acids) cycling	phenylacteate degradation	6.2.1.30	K01912
MFD00822.bin.1.152	MFD00822.bin.1.152_contig_46178_70	AF-Q9L9C1-F1-model_v4	2.596e-38	0.993	0.991	paaK	Phenylacetate-coenzyme A ligase	Carbon cycling	Polyphenol (Hydroxyphenylacetic acids) cycling	phenylacteate degradation	6.2.1.30	K01912
MFD02923.bin.2.9	MFD02923.bin.2.9_contig_8720_290	AF-Q9L9C1-F1-model_v4	6.011e-26	0.907	0.957	paaK	Phenylacetate-coenzyme A ligase	Carbon cycling	Polyphenol (Hydroxyphenylacetic acids) cycling	phenylacteate degradation	6.2.1.30	K01912
SRR4027936rbin.7	SRR4027936rbin.7_k141_41836_11	AF-Q9L9C1-F1-model_v4	4.502e-36	0.95	0.961	paaK	Phenylacetate-coenzyme A ligase	Carbon cycling	Polyphenol (Hydroxyphenylacetic acids) cycling	phenylacteate degradation	6.2.1.30	K01912
SRR9009774bin.361	SRR9009774bin.361_k141_5153761_18	AF-Q9L9C1-F1-model_v4	1.544e-26	0.899	0.959	paaK	Phenylacetate-coenzyme A ligase	Carbon cycling	Polyphenol (Hydroxyphenylacetic acids) cycling	phenylacteate degradation	6.2.1.30	K01912
MFD02671.bin.1.18	MFD02671.bin.1.18_contig_42921_442	AF-Q9L9C1-F1-model_v4	2.921e-41	0.982	0.991	paaK	Phenylacetate-coenzyme A ligase	Carbon cycling	Polyphenol (Hydroxyphenylacetic acids) cycling	phenylacteate degradation	6.2.1.30	K01912
MFD09779.bin.1.115	MFD09779.bin.1.115_contig_2692_432	AF-Q9L9C1-F1-model_v4	1.784e-26	0.891	0.961	paaK	Phenylacetate-coenzyme A ligase	Carbon cycling	Polyphenol (Hydroxyphenylacetic acids) cycling	phenylacteate degradation	6.2.1.30	K01912
SRR12347822bin.21	SRR12347822bin.21_k141_180908_5	AF-Q9L9C1-F1-model_v4	2.541e-31	0.945	0.973	paaK	Phenylacetate-coenzyme A ligase	Carbon cycling	Polyphenol (Hydroxyphenylacetic acids) cycling	phenylacteate degradation	6.2.1.30	K01912
MFD02138.bin.2.36	MFD02138.bin.2.36_contig_68724_6	AF-Q9L9C1-F1-model_v4	4.694e-53	0.986	0.968	paaK	Phenylacetate-coenzyme A ligase	Carbon cycling	Polyphenol (Hydroxyphenylacetic acids) cycling	phenylacteate degradation	6.2.1.30	K01912
MFD02579.bin.2.2	MFD02579.bin.2.2_contig_1911_4448	AF-Q9L9C1-F1-model_v4	3.859e-32	0.985	0.943	paaK	Phenylacetate-coenzyme A ligase	Carbon cycling	Polyphenol (Hydroxyphenylacetic acids) cycling	phenylacteate degradation	6.2.1.30	K01912
MFD09495.bin.2.19	MFD09495.bin.2.19_contig_3472_659	AF-Q9L9C1-F1-model_v4	4.518e-24	0.925	0.957	paaK	Phenylacetate-coenzyme A ligase	Carbon cycling	Polyphenol (Hydroxyphenylacetic acids) cycling	phenylacteate degradation	6.2.1.30	K01912
MFD03250.bin.1.152	MFD03250.bin.1.152_contig_15813_29	AF-Q9L9C1-F1-model_v4	1.653e-33	0.985	0.977	paaK	Phenylacetate-coenzyme A ligase	Carbon cycling	Polyphenol (Hydroxyphenylacetic acids) cycling	phenylacteate degradation	6.2.1.30	K01912
SRR12170511bin.2	SRR12170511bin.2_k141_104465_14	AF-Q9L9C1-F1-model_v4	6.108e-20	0.903	0.959	paaK	Phenylacetate-coenzyme A ligase	Carbon cycling	Polyphenol (Hydroxyphenylacetic acids) cycling	phenylacteate degradation	6.2.1.30	K01912
MFD05747.bin.1.108	MFD05747.bin.1.108_contig_318_123	AF-Q9L9C1-F1-model_v4	1.008e-39	0.981	0.932	paaK	Phenylacetate-coenzyme A ligase	Carbon cycling	Polyphenol (Hydroxyphenylacetic acids) cycling	phenylacteate degradation	6.2.1.30	K01912
SRR8879131rbin.98	SRR8879131rbin.98_k141_4368276_22	AF-Q9L9C1-F1-model_v4	5.783e-57	0.984	0.968	paaK	Phenylacetate-coenzyme A ligase	Carbon cycling	Polyphenol (Hydroxyphenylacetic acids) cycling	phenylacteate degradation	6.2.1.30	K01912
MFD01561.bin.1.3	MFD01561.bin.1.3_contig_2903_265	AF-Q9L9C1-F1-model_v4	1.641e-60	0.971	0.989	paaK	Phenylacetate-coenzyme A ligase	Carbon cycling	Polyphenol (Hydroxyphenylacetic acids) cycling	phenylacteate degradation	6.2.1.30	K01912
MFD06229.bin.1.275	MFD06229.bin.1.275_contig_3626_3088	AF-Q9L9C1-F1-model_v4	6.566e-38	0.958	0.964	paaK	Phenylacetate-coenzyme A ligase	Carbon cycling	Polyphenol (Hydroxyphenylacetic acids) cycling	phenylacteate degradation	6.2.1.30	K01912
SRR8554511rbin.12	SRR8554511rbin.12_k141_4182368_2	AF-Q9L9C1-F1-model_v4	3.26e-27	0.911	0.961	paaK	Phenylacetate-coenzyme A ligase	Carbon cycling	Polyphenol (Hydroxyphenylacetic acids) cycling	phenylacteate degradation	6.2.1.30	K01912
MFD01872.bin.2.115	MFD01872.bin.2.115_contig_67240_216	AF-Q9L9C1-F1-model_v4	7.308e-22	0.962	0.825	paaK	Phenylacetate-coenzyme A ligase	Carbon cycling	Polyphenol (Hydroxyphenylacetic acids) cycling	phenylacteate degradation	6.2.1.30	K01912
ERR4660996bin.4	ERR4660996bin.4_k141_326973_71	AF-Q9L9C1-F1-model_v4	3.984e-22	0.952	0.952	paaK	Phenylacetate-coenzyme A ligase	Carbon cycling	Polyphenol (Hydroxyphenylacetic acids) cycling	phenylacteate degradation	6.2.1.30	K01912
MFD05747.bin.3.202	MFD05747.bin.3.202_contig_13085_497	AF-Q9L9C1-F1-model_v4	5.958e-28	0.887	0.964	paaK	Phenylacetate-coenzyme A ligase	Carbon cycling	Polyphenol (Hydroxyphenylacetic acids) cycling	phenylacteate degradation	6.2.1.30	K01912
MFD01716.bin.1.165	MFD01716.bin.1.165_contig_70062_66	AF-Q9L9C1-F1-model_v4	7.043e-53	0.977	0.961	paaK	Phenylacetate-coenzyme A ligase	Carbon cycling	Polyphenol (Hydroxyphenylacetic acids) cycling	phenylacteate degradation	6.2.1.30	K01912
MFD02134.bin.2.38	MFD02134.bin.2.38_contig_20341_340	AF-Q9L9C1-F1-model_v4	1.777e-36	0.981	0.968	paaK	Phenylacetate-coenzyme A ligase	Carbon cycling	Polyphenol (Hydroxyphenylacetic acids) cycling	phenylacteate degradation	6.2.1.30	K01912
SRR12170513bin.11	SRR12170513bin.11_k141_650042_6	AF-Q9L9C1-F1-model_v4	7.68e-63	0.995	0.998	paaK	Phenylacetate-coenzyme A ligase	Carbon cycling	Polyphenol (Hydroxyphenylacetic acids) cycling	phenylacteate degradation	6.2.1.30	K01912
MFD02416.bin.1.108	MFD02416.bin.1.108_contig_37210_157	AF-Q9L9C1-F1-model_v4	1.002e-53	0.984	0.966	paaK	Phenylacetate-coenzyme A ligase	Carbon cycling	Polyphenol (Hydroxyphenylacetic acids) cycling	phenylacteate degradation	6.2.1.30	K01912
MFD04967.bin.1.31	MFD04967.bin.1.31_contig_19601_1202	AF-Q9L9C1-F1-model_v4	1.871e-36	0.985	0.97	paaK	Phenylacetate-coenzyme A ligase	Carbon cycling	Polyphenol (Hydroxyphenylacetic acids) cycling	phenylacteate degradation	6.2.1.30	K01912
SRR8881010rbin.39	SRR8881010rbin.39_k141_2916245_47	AF-Q9L9C1-F1-model_v4	2.634e-62	0.993	0.991	paaK	Phenylacetate-coenzyme A ligase	Carbon cycling	Polyphenol (Hydroxyphenylacetic acids) cycling	phenylacteate degradation	6.2.1.30	K01912
MFD05684.bin.1.26	MFD05684.bin.1.26_contig_48381_356	AF-Q9L9C1-F1-model_v4	2.86e-23	0.871	0.955	paaK	Phenylacetate-coenzyme A ligase	Carbon cycling	Polyphenol (Hydroxyphenylacetic acids) cycling	phenylacteate degradation	6.2.1.30	K01912
SRR7468842rbin.5	SRR7468842rbin.5_k141_94434_4	AF-Q9L9C1-F1-model_v4	1.384e-34	0.978	0.973	paaK	Phenylacetate-coenzyme A ligase	Carbon cycling	Polyphenol (Hydroxyphenylacetic acids) cycling	phenylacteate degradation	6.2.1.30	K01912
MFD06714.bin.1.226	MFD06714.bin.1.226_contig_21987_267	AF-Q9L9C1-F1-model_v4	2.989e-61	0.975	0.993	paaK	Phenylacetate-coenzyme A ligase	Carbon cycling	Polyphenol (Hydroxyphenylacetic acids) cycling	phenylacteate degradation	6.2.1.30	K01912
SRR8862977rbin.4	SRR8862977rbin.4_k141_1693956_9	AF-Q9L9C1-F1-model_v4	1.114e-37	0.995	0.995	paaK	Phenylacetate-coenzyme A ligase	Carbon cycling	Polyphenol (Hydroxyphenylacetic acids) cycling	phenylacteate degradation	6.2.1.30	K01912
MFD09212.bin.1.139	MFD09212.bin.1.139_contig_4030_482	AF-Q9L9C1-F1-model_v4	2.924e-31	0.985	0.868	paaK	Phenylacetate-coenzyme A ligase	Carbon cycling	Polyphenol (Hydroxyphenylacetic acids) cycling	phenylacteate degradation	6.2.1.30	K01912
MFD02242.bin.2.200	MFD02242.bin.2.200_contig_9091_418	AF-Q9L9C1-F1-model_v4	6.516e-60	0.98	0.989	paaK	Phenylacetate-coenzyme A ligase	Carbon cycling	Polyphenol (Hydroxyphenylacetic acids) cycling	phenylacteate degradation	6.2.1.30	K01912
MFD01223.bin.1.4	MFD01223.bin.1.4_contig_1625_471	AF-Q9L9C1-F1-model_v4	3.522e-55	0.975	0.982	paaK	Phenylacetate-coenzyme A ligase	Carbon cycling	Polyphenol (Hydroxyphenylacetic acids) cycling	phenylacteate degradation	6.2.1.30	K01912
SRR5579863rbin.1	SRR5579863rbin.1_k141_2180200_28	AF-Q9L9C1-F1-model_v4	1.318e-33	0.97	0.98	paaK	Phenylacetate-coenzyme A ligase	Carbon cycling	Polyphenol (Hydroxyphenylacetic acids) cycling	phenylacteate degradation	6.2.1.30	K01912
SRR12681508bin.24	SRR12681508bin.24_k141_3444913_45	AF-Q9L9C1-F1-model_v4	1.187e-46	0.984	0.991	paaK	Phenylacetate-coenzyme A ligase	Carbon cycling	Polyphenol (Hydroxyphenylacetic acids) cycling	phenylacteate degradation	6.2.1.30	K01912
SRR7471414rbin.3	SRR7471414rbin.3_k141_112399_8	AF-Q9L9C1-F1-model_v4	1.914e-38	0.981	0.97	paaK	Phenylacetate-coenzyme A ligase	Carbon cycling	Polyphenol (Hydroxyphenylacetic acids) cycling	phenylacteate degradation	6.2.1.30	K01912
SRR8863102rbin.7	SRR8863102rbin.7_k141_1037924_1	AF-Q9L9C1-F1-model_v4	5.391e-49	0.965	0.966	paaK	Phenylacetate-coenzyme A ligase	Carbon cycling	Polyphenol (Hydroxyphenylacetic acids) cycling	phenylacteate degradation	6.2.1.30	K01912
MFD02979.bin.1.79	MFD02979.bin.1.79_contig_88932_33	AF-Q9L9C1-F1-model_v4	5.679e-24	0.937	0.957	paaK	Phenylacetate-coenzyme A ligase	Carbon cycling	Polyphenol (Hydroxyphenylacetic acids) cycling	phenylacteate degradation	6.2.1.30	K01912
S387bin.1	S387bin.1_k141_387362_11	AF-Q9L9C1-F1-model_v4	2.82e-36	0.978	0.97	paaK	Phenylacetate-coenzyme A ligase	Carbon cycling	Polyphenol (Hydroxyphenylacetic acids) cycling	phenylacteate degradation	6.2.1.30	K01912
MFD05521.bin.1.111	MFD05521.bin.1.111_contig_18791_55	AF-Q9L9C1-F1-model_v4	6.783e-36	0.998	0.986	paaK	Phenylacetate-coenzyme A ligase	Carbon cycling	Polyphenol (Hydroxyphenylacetic acids) cycling	phenylacteate degradation	6.2.1.30	K01912
MFD01872.bin.2.115	MFD01872.bin.2.115_contig_57935_334	AF-Q9L9C1-F1-model_v4	1.053e-23	0.859	0.959	paaK	Phenylacetate-coenzyme A ligase	Carbon cycling	Polyphenol (Hydroxyphenylacetic acids) cycling	phenylacteate degradation	6.2.1.30	K01912
MFD02579.bin.1.29	MFD02579.bin.1.29_contig_10098_430	AF-Q9L9C1-F1-model_v4	2.094e-29	0.981	0.959	paaK	Phenylacetate-coenzyme A ligase	Carbon cycling	Polyphenol (Hydroxyphenylacetic acids) cycling	phenylacteate degradation	6.2.1.30	K01912
MFD01828.bin.1.64	MFD01828.bin.1.64_contig_18962_675	AF-Q9L9C1-F1-model_v4	6.885e-40	0.975	0.964	paaK	Phenylacetate-coenzyme A ligase	Carbon cycling	Polyphenol (Hydroxyphenylacetic acids) cycling	phenylacteate degradation	6.2.1.30	K01912
MFD05705.bin.1.57	MFD05705.bin.1.57_contig_22053_421	AF-Q9L9C1-F1-model_v4	8.426e-54	0.984	0.966	paaK	Phenylacetate-coenzyme A ligase	Carbon cycling	Polyphenol (Hydroxyphenylacetic acids) cycling	phenylacteate degradation	6.2.1.30	K01912
SRR11742962bin.22	SRR11742962bin.22_k141_2058396_76	AF-Q9L9C1-F1-model_v4	1.365e-55	0.984	0.966	paaK	Phenylacetate-coenzyme A ligase	Carbon cycling	Polyphenol (Hydroxyphenylacetic acids) cycling	phenylacteate degradation	6.2.1.30	K01912
SRR3971189rbin.1	SRR3971189rbin.1_k141_879122_21	AF-Q9L9C1-F1-model_v4	1.331e-27	0.932	0.961	paaK	Phenylacetate-coenzyme A ligase	Carbon cycling	Polyphenol (Hydroxyphenylacetic acids) cycling	phenylacteate degradation	6.2.1.30	K01912
MFD04967.bin.1.219	MFD04967.bin.1.219_contig_68431_9	AF-Q9L9C1-F1-model_v4	1.787e-30	0.965	0.843	paaK	Phenylacetate-coenzyme A ligase	Carbon cycling	Polyphenol (Hydroxyphenylacetic acids) cycling	phenylacteate degradation	6.2.1.30	K01912
MFD02242.bin.2.101	MFD02242.bin.2.101_contig_27026_48	AF-Q9L9C1-F1-model_v4	3.121e-40	0.953	0.964	paaK	Phenylacetate-coenzyme A ligase	Carbon cycling	Polyphenol (Hydroxyphenylacetic acids) cycling	phenylacteate degradation	6.2.1.30	K01912
MFD02840.bin.1.267	MFD02840.bin.1.267_contig_4960_139	AF-Q9L9C1-F1-model_v4	1.27e-20	0.926	0.827	paaK	Phenylacetate-coenzyme A ligase	Carbon cycling	Polyphenol (Hydroxyphenylacetic acids) cycling	phenylacteate degradation	6.2.1.30	K01912
MFD04540.bin.1.106	MFD04540.bin.1.106_contig_9631_83	AF-Q9L9C1-F1-model_v4	1.221e-21	0.934	0.952	paaK	Phenylacetate-coenzyme A ligase	Carbon cycling	Polyphenol (Hydroxyphenylacetic acids) cycling	phenylacteate degradation	6.2.1.30	K01912
MFD00822.bin.3.161	MFD00822.bin.3.161_contig_29060_776	AF-Q9L9C1-F1-model_v4	7.427e-46	0.981	0.968	paaK	Phenylacetate-coenzyme A ligase	Carbon cycling	Polyphenol (Hydroxyphenylacetic acids) cycling	phenylacteate degradation	6.2.1.30	K01912
S354bin.15	S354bin.15_k141_1319703_18	AF-Q9L9C1-F1-model_v4	2.495e-28	0.899	0.959	paaK	Phenylacetate-coenzyme A ligase	Carbon cycling	Polyphenol (Hydroxyphenylacetic acids) cycling	phenylacteate degradation	6.2.1.30	K01912
MFD05377.bin.1.184	MFD05377.bin.1.184_contig_97507_306	AF-Q9L9C1-F1-model_v4	2.363e-54	0.957	0.966	paaK	Phenylacetate-coenzyme A ligase	Carbon cycling	Polyphenol (Hydroxyphenylacetic acids) cycling	phenylacteate degradation	6.2.1.30	K01912
MFD04408.bin.1.18	MFD04408.bin.1.18_contig_36359_106	AF-Q9L9C1-F1-model_v4	6.456e-50	0.929	0.982	paaK	Phenylacetate-coenzyme A ligase	Carbon cycling	Polyphenol (Hydroxyphenylacetic acids) cycling	phenylacteate degradation	6.2.1.30	K01912
SRR12927878bin.36	SRR12927878bin.36_k141_3969781_17	AF-Q9L9C1-F1-model_v4	3.603e-52	0.988	0.97	paaK	Phenylacetate-coenzyme A ligase	Carbon cycling	Polyphenol (Hydroxyphenylacetic acids) cycling	phenylacteate degradation	6.2.1.30	K01912
MFD08691.bin.1.35	MFD08691.bin.1.35_contig_46580_214	AF-Q9L9C1-F1-model_v4	2.655e-29	0.944	0.964	paaK	Phenylacetate-coenzyme A ligase	Carbon cycling	Polyphenol (Hydroxyphenylacetic acids) cycling	phenylacteate degradation	6.2.1.30	K01912
SRR10953936bin.7	SRR10953936bin.7_k141_372881_5	AF-Q9L9C1-F1-model_v4	6.466e-42	0.963	0.973	paaK	Phenylacetate-coenzyme A ligase	Carbon cycling	Polyphenol (Hydroxyphenylacetic acids) cycling	phenylacteate degradation	6.2.1.30	K01912
MFD09964.bin.1.7	MFD09964.bin.1.7_contig_6906_88	AF-Q9L9C1-F1-model_v4	3.93e-49	0.952	0.961	paaK	Phenylacetate-coenzyme A ligase	Carbon cycling	Polyphenol (Hydroxyphenylacetic acids) cycling	phenylacteate degradation	6.2.1.30	K01912
SRR8881009rbin.12	SRR8881009rbin.12_k141_4451243_22	AF-Q9L9C1-F1-model_v4	7.393e-37	0.993	0.968	paaK	Phenylacetate-coenzyme A ligase	Carbon cycling	Polyphenol (Hydroxyphenylacetic acids) cycling	phenylacteate degradation	6.2.1.30	K01912
MFD09964.bin.1.70	MFD09964.bin.1.70_contig_7785_373	AF-Q9L9C1-F1-model_v4	5.225e-40	0.916	0.966	paaK	Phenylacetate-coenzyme A ligase	Carbon cycling	Polyphenol (Hydroxyphenylacetic acids) cycling	phenylacteate degradation	6.2.1.30	K01912
MFD03250.bin.1.143	MFD03250.bin.1.143_contig_17375_69	AF-Q9L9C1-F1-model_v4	7.278e-22	0.915	0.959	paaK	Phenylacetate-coenzyme A ligase	Carbon cycling	Polyphenol (Hydroxyphenylacetic acids) cycling	phenylacteate degradation	6.2.1.30	K01912
zpcx_2rbin.11	zpcx_2rbin.11_k141_1021851_5	AF-Q9L9C1-F1-model_v4	7.641e-54	0.933	0.97	paaK	Phenylacetate-coenzyme A ligase	Carbon cycling	Polyphenol (Hydroxyphenylacetic acids) cycling	phenylacteate degradation	6.2.1.30	K01912
MFD02248.bin.1.22	MFD02248.bin.1.22_contig_4831_231	AF-Q9L9C1-F1-model_v4	4.479e-23	0.975	0.934	paaK	Phenylacetate-coenzyme A ligase	Carbon cycling	Polyphenol (Hydroxyphenylacetic acids) cycling	phenylacteate degradation	6.2.1.30	K01912
MFD00962.bin.1.295	MFD00962.bin.1.295_contig_28580_510	AF-Q9L9C1-F1-model_v4	3.559e-24	0.844	0.95	paaK	Phenylacetate-coenzyme A ligase	Carbon cycling	Polyphenol (Hydroxyphenylacetic acids) cycling	phenylacteate degradation	6.2.1.30	K01912
