## Supplementary Tables S1-S3 for "EcoFoldDB: Protein structure-guided functional profiling of ecologically relevant microbial traits at the metagenome scale" (part 56 of 123)

### Sheet: Table S2 (continued)
Supplementary Table S2. Functional annotations of the high-quality soil MAGs*, as identified by EcoFoldDB-annotate
SRR5582390rbin.42	SRR5582390rbin.42_k141_2370783_5	AF-Q9L9C1-F1-model_v4	1.43e-24	0.893	0.959	paaK	Phenylacetate-coenzyme A ligase	Carbon cycling	Polyphenol (Hydroxyphenylacetic acids) cycling	phenylacteate degradation	6.2.1.30	K01912
SRR9691019rbin.8	SRR9691019rbin.8_k141_466001_48	AF-Q9L9C1-F1-model_v4	2.16e-34	0.981	0.977	paaK	Phenylacetate-coenzyme A ligase	Carbon cycling	Polyphenol (Hydroxyphenylacetic acids) cycling	phenylacteate degradation	6.2.1.30	K01912
MFD01248.bin.1.36	MFD01248.bin.1.36_contig_10233_167	AF-Q9L9C1-F1-model_v4	2.486e-38	0.981	0.973	paaK	Phenylacetate-coenzyme A ligase	Carbon cycling	Polyphenol (Hydroxyphenylacetic acids) cycling	phenylacteate degradation	6.2.1.30	K01912
MFD06229.bin.1.101	MFD06229.bin.1.101_contig_25452_14	AF-Q9L9C1-F1-model_v4	2.971e-22	0.987	0.832	paaK	Phenylacetate-coenzyme A ligase	Carbon cycling	Polyphenol (Hydroxyphenylacetic acids) cycling	phenylacteate degradation	6.2.1.30	K01912
MFD04570.bin.1.112	MFD04570.bin.1.112_contig_114182_177	AF-Q9L9C1-F1-model_v4	6.5e-66	0.995	0.998	paaK	Phenylacetate-coenzyme A ligase	Carbon cycling	Polyphenol (Hydroxyphenylacetic acids) cycling	phenylacteate degradation	6.2.1.30	K01912
MFD05377.bin.1.218	MFD05377.bin.1.218_contig_113425_19	AF-Q9L9C1-F1-model_v4	1.763e-59	0.977	0.986	paaK	Phenylacetate-coenzyme A ligase	Carbon cycling	Polyphenol (Hydroxyphenylacetic acids) cycling	phenylacteate degradation	6.2.1.30	K01912
SRR7042361rbin.2	SRR7042361rbin.2_k141_40240_6	AF-Q9L9C1-F1-model_v4	4.461e-37	0.995	0.943	paaK	Phenylacetate-coenzyme A ligase	Carbon cycling	Polyphenol (Hydroxyphenylacetic acids) cycling	phenylacteate degradation	6.2.1.30	K01912
SRR11051935bin.2	SRR11051935bin.2_k141_183148_181	AF-Q9L9C1-F1-model_v4	7.277e-20	0.841	0.95	paaK	Phenylacetate-coenzyme A ligase	Carbon cycling	Polyphenol (Hydroxyphenylacetic acids) cycling	phenylacteate degradation	6.2.1.30	K01912
MFD01476.bin.1.217	MFD01476.bin.1.217_contig_112602_8	AF-Q9L9C1-F1-model_v4	9.239e-54	0.975	0.97	paaK	Phenylacetate-coenzyme A ligase	Carbon cycling	Polyphenol (Hydroxyphenylacetic acids) cycling	phenylacteate degradation	6.2.1.30	K01912
SRR12170519bin.8	SRR12170519bin.8_k141_66747_26	AF-Q9L9C1-F1-model_v4	1.243e-28	0.923	0.964	paaK	Phenylacetate-coenzyme A ligase	Carbon cycling	Polyphenol (Hydroxyphenylacetic acids) cycling	phenylacteate degradation	6.2.1.30	K01912
MFD09964.bin.1.10	MFD09964.bin.1.10_contig_5911_21	AF-Q9L9C1-F1-model_v4	4.596e-37	0.981	0.973	paaK	Phenylacetate-coenzyme A ligase	Carbon cycling	Polyphenol (Hydroxyphenylacetic acids) cycling	phenylacteate degradation	6.2.1.30	K01912
MFD05502.bin.1.136	MFD05502.bin.1.136_contig_6805_211	AF-Q9L9C1-F1-model_v4	2.041e-39	0.952	0.982	paaK	Phenylacetate-coenzyme A ligase	Carbon cycling	Polyphenol (Hydroxyphenylacetic acids) cycling	phenylacteate degradation	6.2.1.30	K01912
MFD04651.bin.1.164	MFD04651.bin.1.164_contig_6471_143	AF-Q9L9C1-F1-model_v4	1.269e-63	0.989	0.991	paaK	Phenylacetate-coenzyme A ligase	Carbon cycling	Polyphenol (Hydroxyphenylacetic acids) cycling	phenylacteate degradation	6.2.1.30	K01912
SRR12170512bin.31	SRR12170512bin.31_k141_483551_26	AF-Q9L9C1-F1-model_v4	3.408e-20	0.995	0.9	paaK	Phenylacetate-coenzyme A ligase	Carbon cycling	Polyphenol (Hydroxyphenylacetic acids) cycling	phenylacteate degradation	6.2.1.30	K01912
MFD02923.bin.1.9	MFD02923.bin.1.9_contig_25617_156	AF-Q9L9C1-F1-model_v4	2.557e-56	0.979	0.964	paaK	Phenylacetate-coenzyme A ligase	Carbon cycling	Polyphenol (Hydroxyphenylacetic acids) cycling	phenylacteate degradation	6.2.1.30	K01912
MFD09671.bin.1.115	MFD09671.bin.1.115_contig_4073_102	AF-Q9L9C1-F1-model_v4	1.289e-63	0.995	0.977	paaK	Phenylacetate-coenzyme A ligase	Carbon cycling	Polyphenol (Hydroxyphenylacetic acids) cycling	phenylacteate degradation	6.2.1.30	K01912
MFD05684.bin.2.262	MFD05684.bin.2.262_contig_64566_95	AF-Q9L9C1-F1-model_v4	8.43e-24	0.945	0.959	paaK	Phenylacetate-coenzyme A ligase	Carbon cycling	Polyphenol (Hydroxyphenylacetic acids) cycling	phenylacteate degradation	6.2.1.30	K01912
ERR4661004rbin.1	ERR4661004rbin.1_k141_297256_39	AF-Q9L9C1-F1-model_v4	5.493e-38	0.933	0.982	paaK	Phenylacetate-coenzyme A ligase	Carbon cycling	Polyphenol (Hydroxyphenylacetic acids) cycling	phenylacteate degradation	6.2.1.30	K01912
MFD09286.bin.1.172	MFD09286.bin.1.172_contig_42653_41	AF-Q9L9C1-F1-model_v4	5.17e-36	0.909	0.961	paaK	Phenylacetate-coenzyme A ligase	Carbon cycling	Polyphenol (Hydroxyphenylacetic acids) cycling	phenylacteate degradation	6.2.1.30	K01912
MFD05684.bin.3.152	MFD05684.bin.3.152_contig_36237_1406	AF-Q9L9C1-F1-model_v4	2.168e-22	0.867	0.959	paaK	Phenylacetate-coenzyme A ligase	Carbon cycling	Polyphenol (Hydroxyphenylacetic acids) cycling	phenylacteate degradation	6.2.1.30	K01912
MFD01872.bin.1.196	MFD01872.bin.1.196_contig_83593_40	AF-Q9L9C1-F1-model_v4	9.223e-51	0.979	0.964	paaK	Phenylacetate-coenzyme A ligase	Carbon cycling	Polyphenol (Hydroxyphenylacetic acids) cycling	phenylacteate degradation	6.2.1.30	K01912
MFD00031.bin.1.178	MFD00031.bin.1.178_contig_26104_257	AF-Q9L9C1-F1-model_v4	8.723e-37	0.981	0.973	paaK	Phenylacetate-coenzyme A ligase	Carbon cycling	Polyphenol (Hydroxyphenylacetic acids) cycling	phenylacteate degradation	6.2.1.30	K01912
MFD02979.bin.1.65	MFD02979.bin.1.65_contig_47028_4134	AF-Q9L9C1-F1-model_v4	1.569e-27	0.93	0.964	paaK	Phenylacetate-coenzyme A ligase	Carbon cycling	Polyphenol (Hydroxyphenylacetic acids) cycling	phenylacteate degradation	6.2.1.30	K01912
SRR7004205rbin.14	SRR7004205rbin.14_k141_3016891_5	AF-Q9L9C1-F1-model_v4	5.846e-54	0.984	0.966	paaK	Phenylacetate-coenzyme A ligase	Carbon cycling	Polyphenol (Hydroxyphenylacetic acids) cycling	phenylacteate degradation	6.2.1.30	K01912
MFD03726.bin.2.26	MFD03726.bin.2.26_contig_51705_1	AF-Q9L9C1-F1-model_v4	2.394e-51	0.984	0.966	paaK	Phenylacetate-coenzyme A ligase	Carbon cycling	Polyphenol (Hydroxyphenylacetic acids) cycling	phenylacteate degradation	6.2.1.30	K01912
MFD04651.bin.1.230	MFD04651.bin.1.230_contig_27131_22	AF-Q9L9C1-F1-model_v4	3.779e-37	0.986	0.975	paaK	Phenylacetate-coenzyme A ligase	Carbon cycling	Polyphenol (Hydroxyphenylacetic acids) cycling	phenylacteate degradation	6.2.1.30	K01912
MFD00731.bin.1.74	MFD00731.bin.1.74_contig_31690_782	AF-Q9L9C1-F1-model_v4	2.302e-63	0.988	0.975	paaK	Phenylacetate-coenzyme A ligase	Carbon cycling	Polyphenol (Hydroxyphenylacetic acids) cycling	phenylacteate degradation	6.2.1.30	K01912
MFD05942.bin.1.428	MFD05942.bin.1.428_contig_8898_185	AF-Q9L9C1-F1-model_v4	1.363e-23	0.893	0.959	paaK	Phenylacetate-coenzyme A ligase	Carbon cycling	Polyphenol (Hydroxyphenylacetic acids) cycling	phenylacteate degradation	6.2.1.30	K01912
SRR12659365bin.33	SRR12659365bin.33_k141_3522701_16	AF-Q9L9C1-F1-model_v4	1.915e-23	0.946	0.975	paaK	Phenylacetate-coenzyme A ligase	Carbon cycling	Polyphenol (Hydroxyphenylacetic acids) cycling	phenylacteate degradation	6.2.1.30	K01912
SRR3989338rbin.113	SRR3989338rbin.113_k141_263246_3	AF-Q9L9C1-F1-model_v4	4.506e-23	0.954	0.955	paaK	Phenylacetate-coenzyme A ligase	Carbon cycling	Polyphenol (Hydroxyphenylacetic acids) cycling	phenylacteate degradation	6.2.1.30	K01912
MFD09964.bin.1.59	MFD09964.bin.1.59_contig_4244_1156	AF-Q9L9C1-F1-model_v4	7.318e-25	0.922	0.955	paaK	Phenylacetate-coenzyme A ligase	Carbon cycling	Polyphenol (Hydroxyphenylacetic acids) cycling	phenylacteate degradation	6.2.1.30	K01912
SRR9691032rbin.6	SRR9691032rbin.6_k141_666165_128	AF-Q9L9C1-F1-model_v4	1.636e-25	0.938	0.964	paaK	Phenylacetate-coenzyme A ligase	Carbon cycling	Polyphenol (Hydroxyphenylacetic acids) cycling	phenylacteate degradation	6.2.1.30	K01912
SRR10360612bin.23	SRR10360612bin.23_k141_2769927_4	AF-Q9L9C1-F1-model_v4	4.724e-21	0.952	0.952	paaK	Phenylacetate-coenzyme A ligase	Carbon cycling	Polyphenol (Hydroxyphenylacetic acids) cycling	phenylacteate degradation	6.2.1.30	K01912
MFD02159.bin.1.126	MFD02159.bin.1.126_contig_26526_53	AF-Q9L9C1-F1-model_v4	2.353e-36	0.995	0.982	paaK	Phenylacetate-coenzyme A ligase	Carbon cycling	Polyphenol (Hydroxyphenylacetic acids) cycling	phenylacteate degradation	6.2.1.30	K01912
MFD04944.bin.1.216	MFD04944.bin.1.216_contig_13722_562	AF-Q9L9C1-F1-model_v4	4.164e-26	0.873	0.964	paaK	Phenylacetate-coenzyme A ligase	Carbon cycling	Polyphenol (Hydroxyphenylacetic acids) cycling	phenylacteate degradation	6.2.1.30	K01912
MFD02416.bin.1.65	MFD02416.bin.1.65_contig_18476_2268	AF-Q9L9C1-F1-model_v4	2.439e-50	0.977	0.966	paaK	Phenylacetate-coenzyme A ligase	Carbon cycling	Polyphenol (Hydroxyphenylacetic acids) cycling	phenylacteate degradation	6.2.1.30	K01912
SRR10695391bin.3	SRR10695391bin.3_k141_647505_11	AF-Q9L9C1-F1-model_v4	6.383e-31	0.926	0.973	paaK	Phenylacetate-coenzyme A ligase	Carbon cycling	Polyphenol (Hydroxyphenylacetic acids) cycling	phenylacteate degradation	6.2.1.30	K01912
SRR8931226rbin.2	SRR8931226rbin.2_k141_19629_42	AF-Q9L9C1-F1-model_v4	1.983e-54	0.978	0.991	paaK	Phenylacetate-coenzyme A ligase	Carbon cycling	Polyphenol (Hydroxyphenylacetic acids) cycling	phenylacteate degradation	6.2.1.30	K01912
MFD04570.bin.1.19	MFD04570.bin.1.19_contig_109193_238	AF-Q9L9C1-F1-model_v4	8.676e-41	0.951	0.995	paaK	Phenylacetate-coenzyme A ligase	Carbon cycling	Polyphenol (Hydroxyphenylacetic acids) cycling	phenylacteate degradation	6.2.1.30	K01912
MFD01721.bin.1.328	MFD01721.bin.1.328_contig_4373_72	AF-Q9L9C1-F1-model_v4	5.173e-39	0.989	0.97	paaK	Phenylacetate-coenzyme A ligase	Carbon cycling	Polyphenol (Hydroxyphenylacetic acids) cycling	phenylacteate degradation	6.2.1.30	K01912
MFD04780.bin.1.113	MFD04780.bin.1.113_contig_27987_184	AF-Q9L9C1-F1-model_v4	9.692e-23	0.977	0.941	paaK	Phenylacetate-coenzyme A ligase	Carbon cycling	Polyphenol (Hydroxyphenylacetic acids) cycling	phenylacteate degradation	6.2.1.30	K01912
MFD04850.bin.1.9	MFD04850.bin.1.9_contig_13027_1505	AF-Q9L9C1-F1-model_v4	4.058e-26	0.933	0.959	paaK	Phenylacetate-coenzyme A ligase	Carbon cycling	Polyphenol (Hydroxyphenylacetic acids) cycling	phenylacteate degradation	6.2.1.30	K01912
MFD00962.bin.2.81	MFD00962.bin.2.81_contig_70904_572	AF-Q9L9C1-F1-model_v4	4.531e-20	0.906	0.952	paaK	Phenylacetate-coenzyme A ligase	Carbon cycling	Polyphenol (Hydroxyphenylacetic acids) cycling	phenylacteate degradation	6.2.1.30	K01912
SRR8879134rbin.12	SRR8879134rbin.12_k141_1791493_11	AF-Q9L9C1-F1-model_v4	1.377e-19	0.925	0.977	paaK	Phenylacetate-coenzyme A ligase	Carbon cycling	Polyphenol (Hydroxyphenylacetic acids) cycling	phenylacteate degradation	6.2.1.30	K01912
MFD05513.bin.1.81	MFD05513.bin.1.81_contig_18505_447	AF-Q9L9C1-F1-model_v4	8.144e-36	0.985	0.97	paaK	Phenylacetate-coenzyme A ligase	Carbon cycling	Polyphenol (Hydroxyphenylacetic acids) cycling	phenylacteate degradation	6.2.1.30	K01912
MFD01633.bin.1.206	MFD01633.bin.1.206_contig_109841_73	AF-Q9L9C1-F1-model_v4	1.964e-60	0.964	0.98	paaK	Phenylacetate-coenzyme A ligase	Carbon cycling	Polyphenol (Hydroxyphenylacetic acids) cycling	phenylacteate degradation	6.2.1.30	K01912
MFD04716.bin.1.395	MFD04716.bin.1.395_contig_6394_198	AF-Q9L9C1-F1-model_v4	2.034e-51	0.986	0.97	paaK	Phenylacetate-coenzyme A ligase	Carbon cycling	Polyphenol (Hydroxyphenylacetic acids) cycling	phenylacteate degradation	6.2.1.30	K01912
MFD02809.bin.1.329	MFD02809.bin.1.329_contig_96899_129	AF-Q9L9C1-F1-model_v4	4.479e-25	0.906	0.964	paaK	Phenylacetate-coenzyme A ligase	Carbon cycling	Polyphenol (Hydroxyphenylacetic acids) cycling	phenylacteate degradation	6.2.1.30	K01912
MFD01872.bin.2.154	MFD01872.bin.2.154_contig_52781_138	AF-Q9L9C1-F1-model_v4	1.084e-55	0.944	0.961	paaK	Phenylacetate-coenzyme A ligase	Carbon cycling	Polyphenol (Hydroxyphenylacetic acids) cycling	phenylacteate degradation	6.2.1.30	K01912
MFD09603.bin.1.127	MFD09603.bin.1.127_contig_61097_196	AF-Q9L9C1-F1-model_v4	7.604e-23	0.854	0.955	paaK	Phenylacetate-coenzyme A ligase	Carbon cycling	Polyphenol (Hydroxyphenylacetic acids) cycling	phenylacteate degradation	6.2.1.30	K01912
MFD02581.bin.1.271	MFD02581.bin.1.271_contig_2217_111	AF-Q9L9C1-F1-model_v4	5.773e-27	0.983	0.932	paaK	Phenylacetate-coenzyme A ligase	Carbon cycling	Polyphenol (Hydroxyphenylacetic acids) cycling	phenylacteate degradation	6.2.1.30	K01912
SRR11449177bin.11	SRR11449177bin.11_k141_304808_9	AF-Q9L9C1-F1-model_v4	7.191e-40	0.977	0.957	paaK	Phenylacetate-coenzyme A ligase	Carbon cycling	Polyphenol (Hydroxyphenylacetic acids) cycling	phenylacteate degradation	6.2.1.30	K01912
SRR8881011rbin.47	SRR8881011rbin.47_k141_5342034_55	AF-Q9L9C1-F1-model_v4	2.299e-68	0.991	0.991	paaK	Phenylacetate-coenzyme A ligase	Carbon cycling	Polyphenol (Hydroxyphenylacetic acids) cycling	phenylacteate degradation	6.2.1.30	K01912
SRR3985389rbin.12	SRR3985389rbin.12_k141_456250_28	AF-Q9L9C1-F1-model_v4	5.055e-28	0.96	0.961	paaK	Phenylacetate-coenzyme A ligase	Carbon cycling	Polyphenol (Hydroxyphenylacetic acids) cycling	phenylacteate degradation	6.2.1.30	K01912
MFD03250.bin.1.125	MFD03250.bin.1.125_contig_6023_1845	AF-Q9L9C1-F1-model_v4	1.085e-33	0.99	0.986	paaK	Phenylacetate-coenzyme A ligase	Carbon cycling	Polyphenol (Hydroxyphenylacetic acids) cycling	phenylacteate degradation	6.2.1.30	K01912
SRR5195117rbin.22	SRR5195117rbin.22_k141_1304884_5	AF-Q9L9C1-F1-model_v4	1.926e-19	0.927	0.959	paaK	Phenylacetate-coenzyme A ligase	Carbon cycling	Polyphenol (Hydroxyphenylacetic acids) cycling	phenylacteate degradation	6.2.1.30	K01912
MFD01872.bin.1.306	MFD01872.bin.1.306_contig_60451_126	AF-Q9L9C1-F1-model_v4	7.413e-54	0.97	0.968	paaK	Phenylacetate-coenzyme A ligase	Carbon cycling	Polyphenol (Hydroxyphenylacetic acids) cycling	phenylacteate degradation	6.2.1.30	K01912
SRR1586312rbin.3	SRR1586312rbin.3_k141_105508_32	AF-Q9L9C1-F1-model_v4	1.761e-32	0.993	0.995	paaK	Phenylacetate-coenzyme A ligase	Carbon cycling	Polyphenol (Hydroxyphenylacetic acids) cycling	phenylacteate degradation	6.2.1.30	K01912
MFD00822.bin.1.231	MFD00822.bin.1.231_contig_37091_1734	AF-Q9L9C1-F1-model_v4	2.952e-49	0.995	0.977	paaK	Phenylacetate-coenzyme A ligase	Carbon cycling	Polyphenol (Hydroxyphenylacetic acids) cycling	phenylacteate degradation	6.2.1.30	K01912
SRR5579884rbin.23	SRR5579884rbin.23_k141_618005_136	AF-Q9L9C1-F1-model_v4	2.047e-37	0.93	0.986	paaK	Phenylacetate-coenzyme A ligase	Carbon cycling	Polyphenol (Hydroxyphenylacetic acids) cycling	phenylacteate degradation	6.2.1.30	K01912
MFD04580.bin.1.91	MFD04580.bin.1.91_contig_8073_20	AF-Q9L9C1-F1-model_v4	3.518e-24	0.943	0.939	paaK	Phenylacetate-coenzyme A ligase	Carbon cycling	Polyphenol (Hydroxyphenylacetic acids) cycling	phenylacteate degradation	6.2.1.30	K01912
SRR7004345rbin.5	SRR7004345rbin.5_k141_153099_42	AF-Q9L9C1-F1-model_v4	8.172e-54	0.986	0.973	paaK	Phenylacetate-coenzyme A ligase	Carbon cycling	Polyphenol (Hydroxyphenylacetic acids) cycling	phenylacteate degradation	6.2.1.30	K01912
S394bin.4	S394bin.4_k141_322183_11	AF-Q9L9C1-F1-model_v4	1.231e-53	0.991	0.982	paaK	Phenylacetate-coenzyme A ligase	Carbon cycling	Polyphenol (Hydroxyphenylacetic acids) cycling	phenylacteate degradation	6.2.1.30	K01912
SRR8879134rbin.26	SRR8879134rbin.26_k141_4323022_2	AF-Q9L9C1-F1-model_v4	3.51e-27	0.868	0.952	paaK	Phenylacetate-coenzyme A ligase	Carbon cycling	Polyphenol (Hydroxyphenylacetic acids) cycling	phenylacteate degradation	6.2.1.30	K01912
MFD09212.bin.1.30	MFD09212.bin.1.30_contig_1734_553	AF-Q9L9C1-F1-model_v4	2.972e-51	0.981	0.966	paaK	Phenylacetate-coenzyme A ligase	Carbon cycling	Polyphenol (Hydroxyphenylacetic acids) cycling	phenylacteate degradation	6.2.1.30	K01912
SRR8554505rbin.30	SRR8554505rbin.30_k141_1555979_14	AF-Q9L9C1-F1-model_v4	1.748e-40	0.937	0.97	paaK	Phenylacetate-coenzyme A ligase	Carbon cycling	Polyphenol (Hydroxyphenylacetic acids) cycling	phenylacteate degradation	6.2.1.30	K01912
MFD03250.bin.1.39	MFD03250.bin.1.39_contig_38_549	AF-Q9L9C1-F1-model_v4	5.648e-36	0.923	0.955	paaK	Phenylacetate-coenzyme A ligase	Carbon cycling	Polyphenol (Hydroxyphenylacetic acids) cycling	phenylacteate degradation	6.2.1.30	K01912
MFD02242.bin.1.297	MFD02242.bin.1.297_contig_26997_327	AF-Q9L9C1-F1-model_v4	1.667e-19	0.96	0.968	paaK	Phenylacetate-coenzyme A ligase	Carbon cycling	Polyphenol (Hydroxyphenylacetic acids) cycling	phenylacteate degradation	6.2.1.30	K01912
SRR7882662rbin.90	SRR7882662rbin.90_k141_466104_128	AF-Q9L9C1-F1-model_v4	1.826e-41	0.988	0.966	paaK	Phenylacetate-coenzyme A ligase	Carbon cycling	Polyphenol (Hydroxyphenylacetic acids) cycling	phenylacteate degradation	6.2.1.30	K01912
SRR6202162rbin.9	SRR6202162rbin.9_k141_546834_10	AF-Q9L9C1-F1-model_v4	8.427e-37	0.984	0.841	paaK	Phenylacetate-coenzyme A ligase	Carbon cycling	Polyphenol (Hydroxyphenylacetic acids) cycling	phenylacteate degradation	6.2.1.30	K01912
SRR5437868rbin.4	SRR5437868rbin.4_k141_449453_13	AF-Q9L9C1-F1-model_v4	1.414e-52	0.973	0.97	paaK	Phenylacetate-coenzyme A ligase	Carbon cycling	Polyphenol (Hydroxyphenylacetic acids) cycling	phenylacteate degradation	6.2.1.30	K01912
MFD10113.bin.1.15	MFD10113.bin.1.15_contig_9272_542	AF-Q9L9C1-F1-model_v4	8.781e-64	0.993	0.995	paaK	Phenylacetate-coenzyme A ligase	Carbon cycling	Polyphenol (Hydroxyphenylacetic acids) cycling	phenylacteate degradation	6.2.1.30	K01912
SRR11742948bin.2	SRR11742948bin.2_k141_429903_7	AF-Q9L9C1-F1-model_v4	5.772e-41	0.953	0.964	paaK	Phenylacetate-coenzyme A ligase	Carbon cycling	Polyphenol (Hydroxyphenylacetic acids) cycling	phenylacteate degradation	6.2.1.30	K01912
SRR5512135rbin.6	SRR5512135rbin.6_k141_147169_7	AF-Q9L9C1-F1-model_v4	3.442e-27	0.866	0.959	paaK	Phenylacetate-coenzyme A ligase	Carbon cycling	Polyphenol (Hydroxyphenylacetic acids) cycling	phenylacteate degradation	6.2.1.30	K01912
MFD02242.bin.1.331	MFD02242.bin.1.331_contig_6230_9	AF-Q9L9C1-F1-model_v4	1.812e-48	0.993	0.97	paaK	Phenylacetate-coenzyme A ligase	Carbon cycling	Polyphenol (Hydroxyphenylacetic acids) cycling	phenylacteate degradation	6.2.1.30	K01912
MFD06092.bin.1.18	MFD06092.bin.1.18_contig_42444_92	AF-Q9L9C1-F1-model_v4	3.06e-25	0.925	0.957	paaK	Phenylacetate-coenzyme A ligase	Carbon cycling	Polyphenol (Hydroxyphenylacetic acids) cycling	phenylacteate degradation	6.2.1.30	K01912
zpcx_17bin.26	zpcx_17bin.26_k141_1727675_15	AF-Q9L9C1-F1-model_v4	6.037e-42	0.977	0.973	paaK	Phenylacetate-coenzyme A ligase	Carbon cycling	Polyphenol (Hydroxyphenylacetic acids) cycling	phenylacteate degradation	6.2.1.30	K01912
MFD02840.bin.c.1	MFD02840.bin.c.1_contig_2956_2142	AF-Q9L9C1-F1-model_v4	1.08e-24	0.901	0.966	paaK	Phenylacetate-coenzyme A ligase	Carbon cycling	Polyphenol (Hydroxyphenylacetic acids) cycling	phenylacteate degradation	6.2.1.30	K01912
SRR12170516bin.19	SRR12170516bin.19_k141_541339_4	AF-Q9L9C1-F1-model_v4	3.469e-21	0.938	0.927	paaK	Phenylacetate-coenzyme A ligase	Carbon cycling	Polyphenol (Hydroxyphenylacetic acids) cycling	phenylacteate degradation	6.2.1.30	K01912
MFD03804.bin.1.232	MFD03804.bin.1.232_contig_60243_132	AF-Q9L9C1-F1-model_v4	1.434e-28	0.981	0.984	paaK	Phenylacetate-coenzyme A ligase	Carbon cycling	Polyphenol (Hydroxyphenylacetic acids) cycling	phenylacteate degradation	6.2.1.30	K01912
MFD02979.bin.1.41	MFD02979.bin.1.41_contig_68131_253	AF-Q9L9C1-F1-model_v4	6.425e-27	0.875	0.957	paaK	Phenylacetate-coenzyme A ligase	Carbon cycling	Polyphenol (Hydroxyphenylacetic acids) cycling	phenylacteate degradation	6.2.1.30	K01912
SRR5195109rbin.19	SRR5195109rbin.19_k141_63488_2	AF-Q9L9C1-F1-model_v4	3.472e-65	0.991	0.993	paaK	Phenylacetate-coenzyme A ligase	Carbon cycling	Polyphenol (Hydroxyphenylacetic acids) cycling	phenylacteate degradation	6.2.1.30	K01912
SRR5177928rbin.6	SRR5177928rbin.6_k141_374110_111	AF-Q9L9C1-F1-model_v4	6.915e-37	0.985	0.97	paaK	Phenylacetate-coenzyme A ligase	Carbon cycling	Polyphenol (Hydroxyphenylacetic acids) cycling	phenylacteate degradation	6.2.1.30	K01912
SRR11836440bin.36	SRR11836440bin.36_k141_3159913_14	AF-Q9L9C1-F1-model_v4	2.725e-36	0.976	0.97	paaK	Phenylacetate-coenzyme A ligase	Carbon cycling	Polyphenol (Hydroxyphenylacetic acids) cycling	phenylacteate degradation	6.2.1.30	K01912
MFD09206.bin.1.42	MFD09206.bin.1.42_contig_202_4753	AF-Q9L9C1-F1-model_v4	7.909e-20	0.925	0.945	paaK	Phenylacetate-coenzyme A ligase	Carbon cycling	Polyphenol (Hydroxyphenylacetic acids) cycling	phenylacteate degradation	6.2.1.30	K01912
SRR4030042rbin.1	SRR4030042rbin.1_k141_856614_2	AF-Q9L9C1-F1-model_v4	4.149e-51	0.984	0.968	paaK	Phenylacetate-coenzyme A ligase	Carbon cycling	Polyphenol (Hydroxyphenylacetic acids) cycling	phenylacteate degradation	6.2.1.30	K01912
SRR11719867bin.7	SRR11719867bin.7_k141_412603_7	AF-Q9L9C1-F1-model_v4	1.112e-43	0.971	0.97	paaK	Phenylacetate-coenzyme A ligase	Carbon cycling	Polyphenol (Hydroxyphenylacetic acids) cycling	phenylacteate degradation	6.2.1.30	K01912
MFD05521.bin.2.65	MFD05521.bin.2.65_contig_94290_177	AF-Q9L9C1-F1-model_v4	1.381e-60	0.953	0.968	paaK	Phenylacetate-coenzyme A ligase	Carbon cycling	Polyphenol (Hydroxyphenylacetic acids) cycling	phenylacteate degradation	6.2.1.30	K01912
MFD06298.bin.1.21	MFD06298.bin.1.21_contig_51505_28	AF-Q9L9C1-F1-model_v4	2.769e-33	0.954	0.97	paaK	Phenylacetate-coenzyme A ligase	Carbon cycling	Polyphenol (Hydroxyphenylacetic acids) cycling	phenylacteate degradation	6.2.1.30	K01912
MFD04428.bin.1.71	MFD04428.bin.1.71_contig_78552_81	AF-Q9L9C1-F1-model_v4	8.736e-20	0.945	0.945	paaK	Phenylacetate-coenzyme A ligase	Carbon cycling	Polyphenol (Hydroxyphenylacetic acids) cycling	phenylacteate degradation	6.2.1.30	K01912
SRR6267142rbin.11	SRR6267142rbin.11_k141_360986_79	AF-Q9L9C1-F1-model_v4	2.301e-28	0.857	0.964	paaK	Phenylacetate-coenzyme A ligase	Carbon cycling	Polyphenol (Hydroxyphenylacetic acids) cycling	phenylacteate degradation	6.2.1.30	K01912
SRR12377071bin.4	SRR12377071bin.4_k141_36869_29	AF-Q9L9C1-F1-model_v4	1.451e-21	0.974	0.989	paaK	Phenylacetate-coenzyme A ligase	Carbon cycling	Polyphenol (Hydroxyphenylacetic acids) cycling	phenylacteate degradation	6.2.1.30	K01912
SRR8881005rbin.24	SRR8881005rbin.24_k141_3885479_2	AF-Q9L9C1-F1-model_v4	8.842e-26	0.985	1	paaK	Phenylacetate-coenzyme A ligase	Carbon cycling	Polyphenol (Hydroxyphenylacetic acids) cycling	phenylacteate degradation	6.2.1.30	K01912
SRR5660397rbin.4	SRR5660397rbin.4_k141_47735_108	AF-Q9L9C1-F1-model_v4	1.039e-54	0.978	0.961	paaK	Phenylacetate-coenzyme A ligase	Carbon cycling	Polyphenol (Hydroxyphenylacetic acids) cycling	phenylacteate degradation	6.2.1.30	K01912
MFD01213.bin.1.9	MFD01213.bin.1.9_contig_27050_14	AF-Q9L9C1-F1-model_v4	4.576e-62	0.944	0.968	paaK	Phenylacetate-coenzyme A ligase	Carbon cycling	Polyphenol (Hydroxyphenylacetic acids) cycling	phenylacteate degradation	6.2.1.30	K01912
MFD04716.bin.1.149	MFD04716.bin.1.149_contig_30702_143	AF-Q9L9C1-F1-model_v4	2.204e-45	0.975	0.968	paaK	Phenylacetate-coenzyme A ligase	Carbon cycling	Polyphenol (Hydroxyphenylacetic acids) cycling	phenylacteate degradation	6.2.1.30	K01912
MFD02159.bin.1.34	MFD02159.bin.1.34_contig_70817_90	AF-Q9L9C1-F1-model_v4	2.635e-38	0.998	0.973	paaK	Phenylacetate-coenzyme A ligase	Carbon cycling	Polyphenol (Hydroxyphenylacetic acids) cycling	phenylacteate degradation	6.2.1.30	K01912
MFD04408.bin.1.96	MFD04408.bin.1.96_contig_20358_51	AF-Q9L9C1-F1-model_v4	9.359e-41	0.968	0.995	paaK	Phenylacetate-coenzyme A ligase	Carbon cycling	Polyphenol (Hydroxyphenylacetic acids) cycling	phenylacteate degradation	6.2.1.30	K01912
MFD00709.bin.1.19	MFD00709.bin.1.19_contig_92013_87	AF-Q9L9C1-F1-model_v4	1.112e-25	0.913	0.973	paaK	Phenylacetate-coenzyme A ligase	Carbon cycling	Polyphenol (Hydroxyphenylacetic acids) cycling	phenylacteate degradation	6.2.1.30	K01912
MFD06742.bin.1.165	MFD06742.bin.1.165_contig_44764_18	AF-Q9L9C1-F1-model_v4	1.358e-37	0.985	0.973	paaK	Phenylacetate-coenzyme A ligase	Carbon cycling	Polyphenol (Hydroxyphenylacetic acids) cycling	phenylacteate degradation	6.2.1.30	K01912
MFD02416.bin.1.343	MFD02416.bin.1.343_contig_11528_384	AF-Q9L9C1-F1-model_v4	1.466e-41	0.973	0.975	paaK	Phenylacetate-coenzyme A ligase	Carbon cycling	Polyphenol (Hydroxyphenylacetic acids) cycling	phenylacteate degradation	6.2.1.30	K01912
S390bin.31	S390bin.31_k141_2003613_15	AF-Q9L9C1-F1-model_v4	1.388e-56	0.982	0.966	paaK	Phenylacetate-coenzyme A ligase	Carbon cycling	Polyphenol (Hydroxyphenylacetic acids) cycling	phenylacteate degradation	6.2.1.30	K01912
MFD03250.bin.c.2	MFD03250.bin.c.2_contig_3193_354	AF-Q9L9C1-F1-model_v4	5.173e-20	0.893	0.95	paaK	Phenylacetate-coenzyme A ligase	Carbon cycling	Polyphenol (Hydroxyphenylacetic acids) cycling	phenylacteate degradation	6.2.1.30	K01912
SRR12277199bin.11	SRR12277199bin.11_k141_93808_9	AF-Q9L9C1-F1-model_v4	7.01e-40	0.916	0.982	paaK	Phenylacetate-coenzyme A ligase	Carbon cycling	Polyphenol (Hydroxyphenylacetic acids) cycling	phenylacteate degradation	6.2.1.30	K01912
MFD04408.bin.1.55	MFD04408.bin.1.55_contig_127115_2	AF-Q9L9C1-F1-model_v4	3.063e-31	0.947	0.964	paaK	Phenylacetate-coenzyme A ligase	Carbon cycling	Polyphenol (Hydroxyphenylacetic acids) cycling	phenylacteate degradation	6.2.1.30	K01912
MFD04716.bin.2.71	MFD04716.bin.2.71_contig_8982_382	AF-Q9L9C1-F1-model_v4	9.92e-38	0.978	0.968	paaK	Phenylacetate-coenzyme A ligase	Carbon cycling	Polyphenol (Hydroxyphenylacetic acids) cycling	phenylacteate degradation	6.2.1.30	K01912
MFD05176.bin.1.47	MFD05176.bin.1.47_contig_62823_21	AF-Q9L9C1-F1-model_v4	7.729e-26	0.9	0.961	paaK	Phenylacetate-coenzyme A ligase	Carbon cycling	Polyphenol (Hydroxyphenylacetic acids) cycling	phenylacteate degradation	6.2.1.30	K01912
SRR11833492bin.30	SRR11833492bin.30_k141_4358281_80	AF-Q9L9C1-F1-model_v4	2.85e-58	0.979	0.982	paaK	Phenylacetate-coenzyme A ligase	Carbon cycling	Polyphenol (Hydroxyphenylacetic acids) cycling	phenylacteate degradation	6.2.1.30	K01912
MFD05580.bin.1.24	MFD05580.bin.1.24_contig_38293_235	AF-Q9L9C1-F1-model_v4	4.11e-49	0.931	0.961	paaK	Phenylacetate-coenzyme A ligase	Carbon cycling	Polyphenol (Hydroxyphenylacetic acids) cycling	phenylacteate degradation	6.2.1.30	K01912
MFD05705.bin.1.194	MFD05705.bin.1.194_contig_26629_105	AF-Q9L9C1-F1-model_v4	1.149e-26	0.931	0.973	paaK	Phenylacetate-coenzyme A ligase	Carbon cycling	Polyphenol (Hydroxyphenylacetic acids) cycling	phenylacteate degradation	6.2.1.30	K01912
MFD02840.bin.3.7	MFD02840.bin.3.7_contig_8972_4	AF-Q9L9C1-F1-model_v4	2.571e-24	0.935	0.943	paaK	Phenylacetate-coenzyme A ligase	Carbon cycling	Polyphenol (Hydroxyphenylacetic acids) cycling	phenylacteate degradation	6.2.1.30	K01912
SRR6266487rbin.17	SRR6266487rbin.17_k141_674708_16	AF-Q9L9C1-F1-model_v4	6.031e-53	0.989	0.968	paaK	Phenylacetate-coenzyme A ligase	Carbon cycling	Polyphenol (Hydroxyphenylacetic acids) cycling	phenylacteate degradation	6.2.1.30	K01912
SRR6185503rbin.6	SRR6185503rbin.6_k141_1915387_12	AF-Q9L9C1-F1-model_v4	8.277e-40	0.995	0.966	paaK	Phenylacetate-coenzyme A ligase	Carbon cycling	Polyphenol (Hydroxyphenylacetic acids) cycling	phenylacteate degradation	6.2.1.30	K01912
SRR1183559bin.23	SRR1183559bin.23_k141_1182222_8	AF-Q9L9C1-F1-model_v4	3.504e-39	0.951	0.984	paaK	Phenylacetate-coenzyme A ligase	Carbon cycling	Polyphenol (Hydroxyphenylacetic acids) cycling	phenylacteate degradation	6.2.1.30	K01912
MFD00905.bin.1.232	MFD00905.bin.1.232_contig_7779_613	AF-Q9L9C1-F1-model_v4	1.139e-52	0.984	0.986	paaK	Phenylacetate-coenzyme A ligase	Carbon cycling	Polyphenol (Hydroxyphenylacetic acids) cycling	phenylacteate degradation	6.2.1.30	K01912
MFD05705.bin.1.57	MFD05705.bin.1.57_contig_22053_1038	AF-Q9L9C1-F1-model_v4	1.407e-25	0.942	0.961	paaK	Phenylacetate-coenzyme A ligase	Carbon cycling	Polyphenol (Hydroxyphenylacetic acids) cycling	phenylacteate degradation	6.2.1.30	K01912
SRR3985420rbin.12	SRR3985420rbin.12_k141_518365_1	AF-Q9L9C1-F1-model_v4	4.515e-53	0.979	0.966	paaK	Phenylacetate-coenzyme A ligase	Carbon cycling	Polyphenol (Hydroxyphenylacetic acids) cycling	phenylacteate degradation	6.2.1.30	K01912
MFD01248.bin.1.41	MFD01248.bin.1.41_contig_23022_69	AF-Q9L9C1-F1-model_v4	1.124e-25	0.809	0.961	paaK	Phenylacetate-coenzyme A ligase	Carbon cycling	Polyphenol (Hydroxyphenylacetic acids) cycling	phenylacteate degradation	6.2.1.30	K01912
MFD04716.bin.1.139	MFD04716.bin.1.139_contig_7580_431	AF-Q9L9C1-F1-model_v4	4.368e-39	0.993	0.995	paaK	Phenylacetate-coenzyme A ligase	Carbon cycling	Polyphenol (Hydroxyphenylacetic acids) cycling	phenylacteate degradation	6.2.1.30	K01912
MFD06229.bin.2.170	MFD06229.bin.2.170_contig_7755_325	AF-Q9L9C1-F1-model_v4	1.74e-42	0.971	0.968	paaK	Phenylacetate-coenzyme A ligase	Carbon cycling	Polyphenol (Hydroxyphenylacetic acids) cycling	phenylacteate degradation	6.2.1.30	K01912
MFD05513.bin.3.117	MFD05513.bin.3.117_contig_22157_294	AF-Q9L9C1-F1-model_v4	1.548e-37	0.983	0.97	paaK	Phenylacetate-coenzyme A ligase	Carbon cycling	Polyphenol (Hydroxyphenylacetic acids) cycling	phenylacteate degradation	6.2.1.30	K01912
SRR8556377rbin.28	SRR8556377rbin.28_k141_2589894_2	AF-Q9L9C1-F1-model_v4	1.05e-36	0.974	0.966	paaK	Phenylacetate-coenzyme A ligase	Carbon cycling	Polyphenol (Hydroxyphenylacetic acids) cycling	phenylacteate degradation	6.2.1.30	K01912
MFD05684.bin.1.388	MFD05684.bin.1.388_contig_110878_260	AF-Q9L9C1-F1-model_v4	7.949e-43	1	0.802	paaK	Phenylacetate-coenzyme A ligase	Carbon cycling	Polyphenol (Hydroxyphenylacetic acids) cycling	phenylacteate degradation	6.2.1.30	K01912
SRR11835809bin.33	SRR11835809bin.33_k141_1164677_3	AF-Q9L9C1-F1-model_v4	1.206e-40	0.919	0.964	paaK	Phenylacetate-coenzyme A ligase	Carbon cycling	Polyphenol (Hydroxyphenylacetic acids) cycling	phenylacteate degradation	6.2.1.30	K01912
MFD00905.bin.1.232	MFD00905.bin.1.232_contig_41382_490	AF-Q9L9C1-F1-model_v4	8.363e-52	0.97	0.968	paaK	Phenylacetate-coenzyme A ligase	Carbon cycling	Polyphenol (Hydroxyphenylacetic acids) cycling	phenylacteate degradation	6.2.1.30	K01912
MFD02416.bin.1.4	MFD02416.bin.1.4_contig_29281_1485	AF-Q9L9C1-F1-model_v4	1.587e-41	0.947	0.991	paaK	Phenylacetate-coenzyme A ligase	Carbon cycling	Polyphenol (Hydroxyphenylacetic acids) cycling	phenylacteate degradation	6.2.1.30	K01912
SRR11835595bin.26	SRR11835595bin.26_k141_467599_46	AF-Q9L9C1-F1-model_v4	2.722e-62	0.982	0.986	paaK	Phenylacetate-coenzyme A ligase	Carbon cycling	Polyphenol (Hydroxyphenylacetic acids) cycling	phenylacteate degradation	6.2.1.30	K01912
MFD02923.bin.1.139	MFD02923.bin.1.139_contig_9016_1258	AF-Q9L9C1-F1-model_v4	5.296e-64	0.988	0.977	paaK	Phenylacetate-coenzyme A ligase	Carbon cycling	Polyphenol (Hydroxyphenylacetic acids) cycling	phenylacteate degradation	6.2.1.30	K01912
MFD01476.bin.1.65	MFD01476.bin.1.65_contig_173_384	AF-Q9L9C1-F1-model_v4	6.346e-49	0.961	0.968	paaK	Phenylacetate-coenzyme A ligase	Carbon cycling	Polyphenol (Hydroxyphenylacetic acids) cycling	phenylacteate degradation	6.2.1.30	K01912
MFD02416.bin.1.219	MFD02416.bin.1.219_contig_12175_806	AF-Q9L9C1-F1-model_v4	2.243e-54	0.977	0.964	paaK	Phenylacetate-coenzyme A ligase	Carbon cycling	Polyphenol (Hydroxyphenylacetic acids) cycling	phenylacteate degradation	6.2.1.30	K01912
MFD00032.bin.2.184	MFD00032.bin.2.184_contig_37234_177	AF-Q9L9C1-F1-model_v4	4.476e-39	0.993	0.995	paaK	Phenylacetate-coenzyme A ligase	Carbon cycling	Polyphenol (Hydroxyphenylacetic acids) cycling	phenylacteate degradation	6.2.1.30	K01912
MFD04944.bin.1.326	MFD04944.bin.1.326_contig_40964_940	AF-Q9L9C1-F1-model_v4	1.36e-41	0.958	0.97	paaK	Phenylacetate-coenzyme A ligase	Carbon cycling	Polyphenol (Hydroxyphenylacetic acids) cycling	phenylacteate degradation	6.2.1.30	K01912
SRR11743025bin.34	SRR11743025bin.34_k141_2080162_14	AF-Q9L9C1-F1-model_v4	5.776e-40	0.991	0.957	paaK	Phenylacetate-coenzyme A ligase	Carbon cycling	Polyphenol (Hydroxyphenylacetic acids) cycling	phenylacteate degradation	6.2.1.30	K01912
MFD00822.bin.1.72	MFD00822.bin.1.72_contig_146032_7	AF-Q9L9C1-F1-model_v4	6.377e-32	0.984	0.945	paaK	Phenylacetate-coenzyme A ligase	Carbon cycling	Polyphenol (Hydroxyphenylacetic acids) cycling	phenylacteate degradation	6.2.1.30	K01912
MFD01476.bin.1.234	MFD01476.bin.1.234_contig_61717_160	AF-Q9L9C1-F1-model_v4	2.856e-32	0.939	0.952	paaK	Phenylacetate-coenzyme A ligase	Carbon cycling	Polyphenol (Hydroxyphenylacetic acids) cycling	phenylacteate degradation	6.2.1.30	K01912
MFD03250.bin.1.160	MFD03250.bin.1.160_contig_8222_221	AF-Q9L9C1-F1-model_v4	2.508e-20	0.913	0.9	paaK	Phenylacetate-coenzyme A ligase	Carbon cycling	Polyphenol (Hydroxyphenylacetic acids) cycling	phenylacteate degradation	6.2.1.30	K01912
MFD01633.bin.1.32	MFD01633.bin.1.32_contig_673_80	AF-Q9L9C1-F1-model_v4	1.102e-40	0.959	0.993	paaK	Phenylacetate-coenzyme A ligase	Carbon cycling	Polyphenol (Hydroxyphenylacetic acids) cycling	phenylacteate degradation	6.2.1.30	K01912
MFD01213.bin.1.175	MFD01213.bin.1.175_contig_3292_505	AF-Q9L9C1-F1-model_v4	2.64e-30	0.897	0.955	paaK	Phenylacetate-coenzyme A ligase	Carbon cycling	Polyphenol (Hydroxyphenylacetic acids) cycling	phenylacteate degradation	6.2.1.30	K01912
MFD03323.bin.1.124	MFD03323.bin.1.124_contig_35945_103	AF-Q9L9C1-F1-model_v4	2.102e-40	0.971	0.977	paaK	Phenylacetate-coenzyme A ligase	Carbon cycling	Polyphenol (Hydroxyphenylacetic acids) cycling	phenylacteate degradation	6.2.1.30	K01912
SRR12659399bin.13	SRR12659399bin.13_k141_6564857_5	AF-Q9L9C1-F1-model_v4	5.233e-52	0.989	0.968	paaK	Phenylacetate-coenzyme A ligase	Carbon cycling	Polyphenol (Hydroxyphenylacetic acids) cycling	phenylacteate degradation	6.2.1.30	K01912
SRR8554485rbin.136	SRR8554485rbin.136_k141_1112481_19	AF-Q9L9C1-F1-model_v4	6.977e-25	0.996	0.968	paaK	Phenylacetate-coenzyme A ligase	Carbon cycling	Polyphenol (Hydroxyphenylacetic acids) cycling	phenylacteate degradation	6.2.1.30	K01912
SRR6056298rbin.5	SRR6056298rbin.5_k141_68686_9	AF-Q9L9C1-F1-model_v4	1.478e-55	0.938	0.964	paaK	Phenylacetate-coenzyme A ligase	Carbon cycling	Polyphenol (Hydroxyphenylacetic acids) cycling	phenylacteate degradation	6.2.1.30	K01912
S120bin.4	S120bin.4_k141_1457401_5	AF-Q9L9C1-F1-model_v4	6.495e-26	0.911	0.952	paaK	Phenylacetate-coenzyme A ligase	Carbon cycling	Polyphenol (Hydroxyphenylacetic acids) cycling	phenylacteate degradation	6.2.1.30	K01912
SRR5579884rbin.39	SRR5579884rbin.39_k141_500635_175	AF-Q9L9C1-F1-model_v4	3.46e-46	0.993	0.973	paaK	Phenylacetate-coenzyme A ligase	Carbon cycling	Polyphenol (Hydroxyphenylacetic acids) cycling	phenylacteate degradation	6.2.1.30	K01912
SRR6476661rbin.2	SRR6476661rbin.2_k141_2160439_286	AF-Q9L9C1-F1-model_v4	8.509e-38	0.986	0.973	paaK	Phenylacetate-coenzyme A ligase	Carbon cycling	Polyphenol (Hydroxyphenylacetic acids) cycling	phenylacteate degradation	6.2.1.30	K01912
MFD06229.bin.1.246	MFD06229.bin.1.246_contig_8661_1150	AF-Q9L9C1-F1-model_v4	1.296e-25	0.945	0.961	paaK	Phenylacetate-coenzyme A ligase	Carbon cycling	Polyphenol (Hydroxyphenylacetic acids) cycling	phenylacteate degradation	6.2.1.30	K01912
SRR11794808bin.31	SRR11794808bin.31_k141_400109_32	AF-Q9L9C1-F1-model_v4	3.519e-24	0.951	0.961	paaK	Phenylacetate-coenzyme A ligase	Carbon cycling	Polyphenol (Hydroxyphenylacetic acids) cycling	phenylacteate degradation	6.2.1.30	K01912
MFD01872.bin.1.132	MFD01872.bin.1.132_contig_69320_1914	AF-Q9L9C1-F1-model_v4	3.054e-55	0.991	0.955	paaK	Phenylacetate-coenzyme A ligase	Carbon cycling	Polyphenol (Hydroxyphenylacetic acids) cycling	phenylacteate degradation	6.2.1.30	K01912
MFD05841.bin.1.14	MFD05841.bin.1.14_contig_73577_296	AF-Q9L9C1-F1-model_v4	9.643e-60	0.977	0.991	paaK	Phenylacetate-coenzyme A ligase	Carbon cycling	Polyphenol (Hydroxyphenylacetic acids) cycling	phenylacteate degradation	6.2.1.30	K01912
MFD03804.bin.1.100	MFD03804.bin.1.100_contig_19870_228	AF-Q9L9C1-F1-model_v4	1.033e-22	0.876	0.959	paaK	Phenylacetate-coenzyme A ligase	Carbon cycling	Polyphenol (Hydroxyphenylacetic acids) cycling	phenylacteate degradation	6.2.1.30	K01912
MFD02416.bin.1.321	MFD02416.bin.1.321_contig_9511_1030	AF-Q9L9C1-F1-model_v4	2.315e-61	0.995	0.995	paaK	Phenylacetate-coenzyme A ligase	Carbon cycling	Polyphenol (Hydroxyphenylacetic acids) cycling	phenylacteate degradation	6.2.1.30	K01912
SRR5581483rbin.154	SRR5581483rbin.154_k141_2284870_122	AF-Q9L9C1-F1-model_v4	3.938e-38	0.986	0.957	paaK	Phenylacetate-coenzyme A ligase	Carbon cycling	Polyphenol (Hydroxyphenylacetic acids) cycling	phenylacteate degradation	6.2.1.30	K01912
MFD00822.bin.1.245	MFD00822.bin.1.245_contig_112513_839	AF-Q9L9C1-F1-model_v4	2.863e-29	0.969	0.959	paaK	Phenylacetate-coenzyme A ligase	Carbon cycling	Polyphenol (Hydroxyphenylacetic acids) cycling	phenylacteate degradation	6.2.1.30	K01912
MFD00125.bin.2.26	MFD00125.bin.2.26_contig_3580_455	AF-Q9L9C1-F1-model_v4	2.314e-63	0.986	0.986	paaK	Phenylacetate-coenzyme A ligase	Carbon cycling	Polyphenol (Hydroxyphenylacetic acids) cycling	phenylacteate degradation	6.2.1.30	K01912
MFD00822.bin.1.183	MFD00822.bin.1.183_contig_48131_942	AF-Q9L9C1-F1-model_v4	3.646e-23	0.821	0.936	paaK	Phenylacetate-coenzyme A ligase	Carbon cycling	Polyphenol (Hydroxyphenylacetic acids) cycling	phenylacteate degradation	6.2.1.30	K01912
MFD09286.bin.1.251	MFD09286.bin.1.251_contig_54668_1643	AF-Q9L9C1-F1-model_v4	6.345e-20	0.903	0.948	paaK	Phenylacetate-coenzyme A ligase	Carbon cycling	Polyphenol (Hydroxyphenylacetic acids) cycling	phenylacteate degradation	6.2.1.30	K01912
SRR5579871rbin.26	SRR5579871rbin.26_k141_1221167_86	AF-Q9L9C1-F1-model_v4	2.133e-40	0.916	0.984	paaK	Phenylacetate-coenzyme A ligase	Carbon cycling	Polyphenol (Hydroxyphenylacetic acids) cycling	phenylacteate degradation	6.2.1.30	K01912
MFD06092.bin.1.235	MFD06092.bin.1.235_contig_20056_1041	AF-Q9L9C1-F1-model_v4	5.273e-26	0.936	0.952	paaK	Phenylacetate-coenzyme A ligase	Carbon cycling	Polyphenol (Hydroxyphenylacetic acids) cycling	phenylacteate degradation	6.2.1.30	K01912
MFD04428.bin.1.4	MFD04428.bin.1.4_contig_82882_176	AF-Q9L9C1-F1-model_v4	6.619e-39	0.921	0.97	paaK	Phenylacetate-coenzyme A ligase	Carbon cycling	Polyphenol (Hydroxyphenylacetic acids) cycling	phenylacteate degradation	6.2.1.30	K01912
MFD00962.bin.2.180	MFD00962.bin.2.180_contig_24609_51	AF-Q9L9C1-F1-model_v4	7.867e-51	0.982	0.966	paaK	Phenylacetate-coenzyme A ligase	Carbon cycling	Polyphenol (Hydroxyphenylacetic acids) cycling	phenylacteate degradation	6.2.1.30	K01912
MFD05684.bin.1.105	MFD05684.bin.1.105_contig_20971_39	AF-Q9L9C1-F1-model_v4	2.407e-53	0.989	0.968	paaK	Phenylacetate-coenzyme A ligase	Carbon cycling	Polyphenol (Hydroxyphenylacetic acids) cycling	phenylacteate degradation	6.2.1.30	K01912
MFD05502.bin.1.12	MFD05502.bin.1.12_contig_6466_877	AF-Q9L9C1-F1-model_v4	2.038e-49	0.993	0.991	paaK	Phenylacetate-coenzyme A ligase	Carbon cycling	Polyphenol (Hydroxyphenylacetic acids) cycling	phenylacteate degradation	6.2.1.30	K01912
MFD02416.bin.1.144	MFD02416.bin.1.144_contig_78266_63	AF-Q9L9C1-F1-model_v4	1.808e-53	0.901	0.975	paaK	Phenylacetate-coenzyme A ligase	Carbon cycling	Polyphenol (Hydroxyphenylacetic acids) cycling	phenylacteate degradation	6.2.1.30	K01912
SRR8879134rbin.43	SRR8879134rbin.43_k141_3734577_15	AF-Q9L9C1-F1-model_v4	6.887e-49	0.977	0.961	paaK	Phenylacetate-coenzyme A ligase	Carbon cycling	Polyphenol (Hydroxyphenylacetic acids) cycling	phenylacteate degradation	6.2.1.30	K01912
SRR5579871rbin.9	SRR5579871rbin.9_k141_1414206_253	AF-Q9L9C1-F1-model_v4	1.143e-29	0.878	0.966	paaK	Phenylacetate-coenzyme A ligase	Carbon cycling	Polyphenol (Hydroxyphenylacetic acids) cycling	phenylacteate degradation	6.2.1.30	K01912
SRR1586272rbin.2	SRR1586272rbin.2_k141_102425_8	AF-Q9L9C1-F1-model_v4	1.151e-41	0.953	0.977	paaK	Phenylacetate-coenzyme A ligase	Carbon cycling	Polyphenol (Hydroxyphenylacetic acids) cycling	phenylacteate degradation	6.2.1.30	K01912
SRR10360619bin.33	SRR10360619bin.33_k141_307172_84	AF-Q9L9C1-F1-model_v4	2.776e-52	0.986	0.97	paaK	Phenylacetate-coenzyme A ligase	Carbon cycling	Polyphenol (Hydroxyphenylacetic acids) cycling	phenylacteate degradation	6.2.1.30	K01912
MFD04540.bin.1.19	MFD04540.bin.1.19_contig_29305_173	AF-Q9L9C1-F1-model_v4	9.802e-38	0.897	0.973	paaK	Phenylacetate-coenzyme A ligase	Carbon cycling	Polyphenol (Hydroxyphenylacetic acids) cycling	phenylacteate degradation	6.2.1.30	K01912
Z5W_BDMbin.14	Z5W_BDMbin.14_k141_433293_9	AF-Q9L9C1-F1-model_v4	1.197e-37	0.985	0.973	paaK	Phenylacetate-coenzyme A ligase	Carbon cycling	Polyphenol (Hydroxyphenylacetic acids) cycling	phenylacteate degradation	6.2.1.30	K01912
SRR6201988rbin.1	SRR6201988rbin.1_k141_294805_11	AF-Q9L9C1-F1-model_v4	2.292e-19	0.921	0.941	paaK	Phenylacetate-coenzyme A ligase	Carbon cycling	Polyphenol (Hydroxyphenylacetic acids) cycling	phenylacteate degradation	6.2.1.30	K01912
SRR8881011rbin.112	SRR8881011rbin.112_k141_2796774_45	AF-Q9L9C1-F1-model_v4	5.666e-22	0.879	0.964	paaK	Phenylacetate-coenzyme A ligase	Carbon cycling	Polyphenol (Hydroxyphenylacetic acids) cycling	phenylacteate degradation	6.2.1.30	K01912
MFD04716.bin.1.418	MFD04716.bin.1.418_contig_4261_636	AF-Q9L9C1-F1-model_v4	3.984e-27	0.909	0.957	paaK	Phenylacetate-coenzyme A ligase	Carbon cycling	Polyphenol (Hydroxyphenylacetic acids) cycling	phenylacteate degradation	6.2.1.30	K01912
MFD03899.bin.1.101	MFD03899.bin.1.101_contig_2043_212	AF-Q9L9C1-F1-model_v4	6.131e-48	0.991	0.991	paaK	Phenylacetate-coenzyme A ligase	Carbon cycling	Polyphenol (Hydroxyphenylacetic acids) cycling	phenylacteate degradation	6.2.1.30	K01912
MFD05705.bin.1.156	MFD05705.bin.1.156_contig_75638_181	AF-Q9L9C1-F1-model_v4	4.725e-19	0.873	0.968	paaK	Phenylacetate-coenzyme A ligase	Carbon cycling	Polyphenol (Hydroxyphenylacetic acids) cycling	phenylacteate degradation	6.2.1.30	K01912
SRR8881005rbin.62	SRR8881005rbin.62_k141_3975515_4	AF-Q9L9C1-F1-model_v4	5.334e-27	0.934	0.964	paaK	Phenylacetate-coenzyme A ligase	Carbon cycling	Polyphenol (Hydroxyphenylacetic acids) cycling	phenylacteate degradation	6.2.1.30	K01912
SRR5581483rbin.17	SRR5581483rbin.17_k141_2177534_263	AF-Q9L9C1-F1-model_v4	4.871e-21	0.987	0.961	paaK	Phenylacetate-coenzyme A ligase	Carbon cycling	Polyphenol (Hydroxyphenylacetic acids) cycling	phenylacteate degradation	6.2.1.30	K01912
MFD01721.bin.1.226	MFD01721.bin.1.226_contig_9644_543	AF-Q9L9C1-F1-model_v4	5.282e-63	0.962	0.986	paaK	Phenylacetate-coenzyme A ligase	Carbon cycling	Polyphenol (Hydroxyphenylacetic acids) cycling	phenylacteate degradation	6.2.1.30	K01912
SRR5579883rbin.24	SRR5579883rbin.24_k141_337406_9	AF-Q9L9C1-F1-model_v4	1.041e-27	0.935	0.961	paaK	Phenylacetate-coenzyme A ligase	Carbon cycling	Polyphenol (Hydroxyphenylacetic acids) cycling	phenylacteate degradation	6.2.1.30	K01912
SRR3972132rbin.10	SRR3972132rbin.10_k141_1110778_18	AF-Q9L9C1-F1-model_v4	7.628e-30	0.913	0.957	paaK	Phenylacetate-coenzyme A ligase	Carbon cycling	Polyphenol (Hydroxyphenylacetic acids) cycling	phenylacteate degradation	6.2.1.30	K01912
SRR12170516bin.20	SRR12170516bin.20_k141_508051_3	AF-Q9L9C1-F1-model_v4	4.73e-40	0.952	0.986	paaK	Phenylacetate-coenzyme A ligase	Carbon cycling	Polyphenol (Hydroxyphenylacetic acids) cycling	phenylacteate degradation	6.2.1.30	K01912
MFD01872.bin.1.132	MFD01872.bin.1.132_contig_69320_414	AF-Q9L9C1-F1-model_v4	3.052e-20	0.892	0.964	paaK	Phenylacetate-coenzyme A ligase	Carbon cycling	Polyphenol (Hydroxyphenylacetic acids) cycling	phenylacteate degradation	6.2.1.30	K01912
S108bin.6	S108bin.6_k141_1540567_3	AF-Q9L9C1-F1-model_v4	3.204e-37	0.981	0.97	paaK	Phenylacetate-coenzyme A ligase	Carbon cycling	Polyphenol (Hydroxyphenylacetic acids) cycling	phenylacteate degradation	6.2.1.30	K01912
SRR3989295rbin.39	SRR3989295rbin.39_k141_3439426_22	AF-Q9L9C1-F1-model_v4	6.608e-21	0.936	0.959	paaK	Phenylacetate-coenzyme A ligase	Carbon cycling	Polyphenol (Hydroxyphenylacetic acids) cycling	phenylacteate degradation	6.2.1.30	K01912
SRR3985625rbin.9	SRR3985625rbin.9_k141_53635_39	AF-Q9L9C1-F1-model_v4	1.281e-24	0.862	0.961	paaK	Phenylacetate-coenzyme A ligase	Carbon cycling	Polyphenol (Hydroxyphenylacetic acids) cycling	phenylacteate degradation	6.2.1.30	K01912
MFD02416.bin.1.82	MFD02416.bin.1.82_contig_100780_199	AF-Q9L9C1-F1-model_v4	2.844e-20	0.982	0.943	paaK	Phenylacetate-coenzyme A ligase	Carbon cycling	Polyphenol (Hydroxyphenylacetic acids) cycling	phenylacteate degradation	6.2.1.30	K01912
MFD05674.bin.1.232	MFD05674.bin.1.232_contig_17870_303	AF-Q9L9C1-F1-model_v4	3.678e-60	0.995	0.986	paaK	Phenylacetate-coenzyme A ligase	Carbon cycling	Polyphenol (Hydroxyphenylacetic acids) cycling	phenylacteate degradation	6.2.1.30	K01912
MFD04428.bin.1.167	MFD04428.bin.1.167_contig_6474_299	AF-Q9L9C1-F1-model_v4	1.135e-18	0.919	0.959	paaK	Phenylacetate-coenzyme A ligase	Carbon cycling	Polyphenol (Hydroxyphenylacetic acids) cycling	phenylacteate degradation	6.2.1.30	K01912
MFD05705.bin.1.16	MFD05705.bin.1.16_contig_8315_12	AF-Q9L9C1-F1-model_v4	2.732e-61	0.998	0.977	paaK	Phenylacetate-coenzyme A ligase	Carbon cycling	Polyphenol (Hydroxyphenylacetic acids) cycling	phenylacteate degradation	6.2.1.30	K01912
SRR7026262rbin.5	SRR7026262rbin.5_k141_294624_27	AF-Q9L9C1-F1-model_v4	6.216e-36	0.986	0.97	paaK	Phenylacetate-coenzyme A ligase	Carbon cycling	Polyphenol (Hydroxyphenylacetic acids) cycling	phenylacteate degradation	6.2.1.30	K01912
MFD01213.bin.1.162	MFD01213.bin.1.162_contig_1579_419	AF-Q9L9C1-F1-model_v4	2.216e-37	0.981	0.97	paaK	Phenylacetate-coenzyme A ligase	Carbon cycling	Polyphenol (Hydroxyphenylacetic acids) cycling	phenylacteate degradation	6.2.1.30	K01912
MFD00822.bin.1.257	MFD00822.bin.1.257_contig_54886_241	AF-Q9L9C1-F1-model_v4	2.024e-55	0.971	0.991	paaK	Phenylacetate-coenzyme A ligase	Carbon cycling	Polyphenol (Hydroxyphenylacetic acids) cycling	phenylacteate degradation	6.2.1.30	K01912
MFD05942.bin.1.141	MFD05942.bin.1.141_contig_8770_356	AF-Q9L9C1-F1-model_v4	4.48e-60	0.966	0.984	paaK	Phenylacetate-coenzyme A ligase	Carbon cycling	Polyphenol (Hydroxyphenylacetic acids) cycling	phenylacteate degradation	6.2.1.30	K01912
MFD05580.bin.1.149	MFD05580.bin.1.149_contig_51425_151	AF-Q9L9C1-F1-model_v4	2.357e-65	0.979	0.973	paaK	Phenylacetate-coenzyme A ligase	Carbon cycling	Polyphenol (Hydroxyphenylacetic acids) cycling	phenylacteate degradation	6.2.1.30	K01912
MFD05502.bin.1.7	MFD05502.bin.1.7_contig_61439_4	AF-Q9L9C1-F1-model_v4	8.953e-38	0.933	0.995	paaK	Phenylacetate-coenzyme A ligase	Carbon cycling	Polyphenol (Hydroxyphenylacetic acids) cycling	phenylacteate degradation	6.2.1.30	K01912
MFD04716.bin.1.251	MFD04716.bin.1.251_contig_5948_338	AF-Q9L9C1-F1-model_v4	9.375e-37	0.986	0.966	paaK	Phenylacetate-coenzyme A ligase	Carbon cycling	Polyphenol (Hydroxyphenylacetic acids) cycling	phenylacteate degradation	6.2.1.30	K01912
MFD00964.bin.1.44	MFD00964.bin.1.44_contig_46986_558	AF-Q9L9C1-F1-model_v4	2.43e-25	0.873	0.959	paaK	Phenylacetate-coenzyme A ligase	Carbon cycling	Polyphenol (Hydroxyphenylacetic acids) cycling	phenylacteate degradation	6.2.1.30	K01912
SRR8863102rbin.7	SRR8863102rbin.7_k141_43182_5	AF-Q9L9C1-F1-model_v4	1.096e-27	0.841	0.943	paaK	Phenylacetate-coenzyme A ligase	Carbon cycling	Polyphenol (Hydroxyphenylacetic acids) cycling	phenylacteate degradation	6.2.1.30	K01912
SRR7091524rbin.1	SRR7091524rbin.1_k141_58039_57	AF-Q9L9C1-F1-model_v4	2.976e-51	0.986	0.968	paaK	Phenylacetate-coenzyme A ligase	Carbon cycling	Polyphenol (Hydroxyphenylacetic acids) cycling	phenylacteate degradation	6.2.1.30	K01912
S386bin.6	S386bin.6_k141_699375_30	AF-Q9L9C1-F1-model_v4	8.839e-25	0.985	0.991	paaK	Phenylacetate-coenzyme A ligase	Carbon cycling	Polyphenol (Hydroxyphenylacetic acids) cycling	phenylacteate degradation	6.2.1.30	K01912
SRR8881010rbin.13	SRR8881010rbin.13_k141_933761_42	AF-Q9L9C1-F1-model_v4	1.787e-35	0.99	0.923	paaK	Phenylacetate-coenzyme A ligase	Carbon cycling	Polyphenol (Hydroxyphenylacetic acids) cycling	phenylacteate degradation	6.2.1.30	K01912
MFD01275.bin.1.196	MFD01275.bin.1.196_contig_5429_286	AF-Q9L9C1-F1-model_v4	1.441e-21	0.919	0.945	paaK	Phenylacetate-coenzyme A ligase	Carbon cycling	Polyphenol (Hydroxyphenylacetic acids) cycling	phenylacteate degradation	6.2.1.30	K01912
MFD02979.bin.1.65	MFD02979.bin.1.65_contig_47028_2082	AF-Q9L9C1-F1-model_v4	3.133e-54	0.984	0.968	paaK	Phenylacetate-coenzyme A ligase	Carbon cycling	Polyphenol (Hydroxyphenylacetic acids) cycling	phenylacteate degradation	6.2.1.30	K01912
MFD09222.bin.1.22	MFD09222.bin.1.22_contig_45910_1590	AF-Q9L9C1-F1-model_v4	8.613e-31	0.967	0.984	paaK	Phenylacetate-coenzyme A ligase	Carbon cycling	Polyphenol (Hydroxyphenylacetic acids) cycling	phenylacteate degradation	6.2.1.30	K01912
SRR12170510bin.53	SRR12170510bin.53_k141_658351_2	AF-Q9L9C1-F1-model_v4	5.532e-25	0.994	0.966	paaK	Phenylacetate-coenzyme A ligase	Carbon cycling	Polyphenol (Hydroxyphenylacetic acids) cycling	phenylacteate degradation	6.2.1.30	K01912
MFD09267.bin.1.264	MFD09267.bin.1.264_contig_100088_48	AF-Q9L9C1-F1-model_v4	1.579e-55	0.953	0.964	paaK	Phenylacetate-coenzyme A ligase	Carbon cycling	Polyphenol (Hydroxyphenylacetic acids) cycling	phenylacteate degradation	6.2.1.30	K01912
SRR6185437rbin.30	SRR6185437rbin.30_k141_3135820_26	AF-Q9L9C1-F1-model_v4	3.603e-33	0.948	0.961	paaK	Phenylacetate-coenzyme A ligase	Carbon cycling	Polyphenol (Hydroxyphenylacetic acids) cycling	phenylacteate degradation	6.2.1.30	K01912
MFD01188.bin.2.63	MFD01188.bin.2.63_contig_7635_18	AF-Q9L9C1-F1-model_v4	8.029e-54	0.977	0.964	paaK	Phenylacetate-coenzyme A ligase	Carbon cycling	Polyphenol (Hydroxyphenylacetic acids) cycling	phenylacteate degradation	6.2.1.30	K01912
SRR7004203rbin.9	SRR7004203rbin.9_k141_1284840_6	AF-Q9L9C1-F1-model_v4	1.382e-65	0.991	0.998	paaK	Phenylacetate-coenzyme A ligase	Carbon cycling	Polyphenol (Hydroxyphenylacetic acids) cycling	phenylacteate degradation	6.2.1.30	K01912
MFD01716.bin.1.15	MFD01716.bin.1.15_contig_11026_809	AF-Q9L9C1-F1-model_v4	2.351e-23	0.916	0.955	paaK	Phenylacetate-coenzyme A ligase	Carbon cycling	Polyphenol (Hydroxyphenylacetic acids) cycling	phenylacteate degradation	6.2.1.30	K01912
SRR7003767rbin.4	SRR7003767rbin.4_k141_124949_73	AF-Q9L9C1-F1-model_v4	1.562e-22	0.913	0.955	paaK	Phenylacetate-coenzyme A ligase	Carbon cycling	Polyphenol (Hydroxyphenylacetic acids) cycling	phenylacteate degradation	6.2.1.30	K01912
MFD09848.bin.1.27	MFD09848.bin.1.27_contig_1152_1282	AF-Q9L9C1-F1-model_v4	6.029e-22	0.854	0.959	paaK	Phenylacetate-coenzyme A ligase	Carbon cycling	Polyphenol (Hydroxyphenylacetic acids) cycling	phenylacteate degradation	6.2.1.30	K01912
SRR3989258rbin.22	SRR3989258rbin.22_k141_304105_129	AF-Q9L9C1-F1-model_v4	1.552e-46	0.981	0.932	paaK	Phenylacetate-coenzyme A ligase	Carbon cycling	Polyphenol (Hydroxyphenylacetic acids) cycling	phenylacteate degradation	6.2.1.30	K01912
MFD05705.bin.1.35	MFD05705.bin.1.35_contig_8319_214	AF-Q9L9C1-F1-model_v4	4.542e-58	0.955	0.968	paaK	Phenylacetate-coenzyme A ligase	Carbon cycling	Polyphenol (Hydroxyphenylacetic acids) cycling	phenylacteate degradation	6.2.1.30	K01912
MFD04944.bin.1.36	MFD04944.bin.1.36_contig_15114_3573	AF-Q9L9C1-F1-model_v4	1.443e-24	0.986	0.955	paaK	Phenylacetate-coenzyme A ligase	Carbon cycling	Polyphenol (Hydroxyphenylacetic acids) cycling	phenylacteate degradation	6.2.1.30	K01912
SRR7011569rbin.3	SRR7011569rbin.3_k141_40959_26	AF-Q9L9C1-F1-model_v4	2.476e-36	0.986	0.968	paaK	Phenylacetate-coenzyme A ligase	Carbon cycling	Polyphenol (Hydroxyphenylacetic acids) cycling	phenylacteate degradation	6.2.1.30	K01912
MFD05942.bin.1.36	MFD05942.bin.1.36_contig_6899_420	AF-Q9L9C1-F1-model_v4	2.807e-48	0.998	0.991	paaK	Phenylacetate-coenzyme A ligase	Carbon cycling	Polyphenol (Hydroxyphenylacetic acids) cycling	phenylacteate degradation	6.2.1.30	K01912
SRR6474769rbin.9	SRR6474769rbin.9_k141_53793_74	AF-Q9L9C1-F1-model_v4	4.236e-23	0.938	0.961	paaK	Phenylacetate-coenzyme A ligase	Carbon cycling	Polyphenol (Hydroxyphenylacetic acids) cycling	phenylacteate degradation	6.2.1.30	K01912
MFD05684.bin.1.171	MFD05684.bin.1.171_contig_28792_220	AF-Q9L9C1-F1-model_v4	5.701e-28	0.868	0.959	paaK	Phenylacetate-coenzyme A ligase	Carbon cycling	Polyphenol (Hydroxyphenylacetic acids) cycling	phenylacteate degradation	6.2.1.30	K01912
MFD05841.bin.1.14	MFD05841.bin.1.14_contig_19359_181	AF-Q9L9C1-F1-model_v4	3.957e-36	0.981	0.97	paaK	Phenylacetate-coenzyme A ligase	Carbon cycling	Polyphenol (Hydroxyphenylacetic acids) cycling	phenylacteate degradation	6.2.1.30	K01912
MFD02840.bin.1.387	MFD02840.bin.1.387_contig_11876_469	AF-Q9L9C1-F1-model_v4	1.308e-36	0.927	0.966	paaK	Phenylacetate-coenzyme A ligase	Carbon cycling	Polyphenol (Hydroxyphenylacetic acids) cycling	phenylacteate degradation	6.2.1.30	K01912
MFD00962.bin.2.1	MFD00962.bin.2.1_contig_29509_133	AF-Q9L9C1-F1-model_v4	9.248e-32	0.987	0.948	paaK	Phenylacetate-coenzyme A ligase	Carbon cycling	Polyphenol (Hydroxyphenylacetic acids) cycling	phenylacteate degradation	6.2.1.30	K01912
SRR7042392rbin.8	SRR7042392rbin.8_k141_272951_2	AF-Q9L9C1-F1-model_v4	6.291e-34	0.981	0.968	paaK	Phenylacetate-coenzyme A ligase	Carbon cycling	Polyphenol (Hydroxyphenylacetic acids) cycling	phenylacteate degradation	6.2.1.30	K01912
MFD06229.bin.1.242	MFD06229.bin.1.242_contig_16467_322	AF-Q9L9C1-F1-model_v4	1.69e-27	0.909	0.966	paaK	Phenylacetate-coenzyme A ligase	Carbon cycling	Polyphenol (Hydroxyphenylacetic acids) cycling	phenylacteate degradation	6.2.1.30	K01912
MFD03899.bin.2.95	MFD03899.bin.2.95_contig_55195_26	AF-Q9L9C1-F1-model_v4	2.032e-52	0.986	0.968	paaK	Phenylacetate-coenzyme A ligase	Carbon cycling	Polyphenol (Hydroxyphenylacetic acids) cycling	phenylacteate degradation	6.2.1.30	K01912
SRR11833507bin.62	SRR11833507bin.62_k141_2498290_12	AF-Q9L9C1-F1-model_v4	4.008e-26	0.89	0.959	paaK	Phenylacetate-coenzyme A ligase	Carbon cycling	Polyphenol (Hydroxyphenylacetic acids) cycling	phenylacteate degradation	6.2.1.30	K01912
MFD02979.bin.2.93	MFD02979.bin.2.93_contig_127126_43	AF-Q9L9C1-F1-model_v4	4.388e-26	0.993	0.941	paaK	Phenylacetate-coenzyme A ligase	Carbon cycling	Polyphenol (Hydroxyphenylacetic acids) cycling	phenylacteate degradation	6.2.1.30	K01912
MFD04716.bin.1.84	MFD04716.bin.1.84_contig_8174_193	AF-Q9L9C1-F1-model_v4	5.932e-40	0.973	0.977	paaK	Phenylacetate-coenzyme A ligase	Carbon cycling	Polyphenol (Hydroxyphenylacetic acids) cycling	phenylacteate degradation	6.2.1.30	K01912
MFD09964.bin.1.31	MFD09964.bin.1.31_contig_2467_132	AF-Q9L9C1-F1-model_v4	1.714e-52	0.991	0.961	paaK	Phenylacetate-coenzyme A ligase	Carbon cycling	Polyphenol (Hydroxyphenylacetic acids) cycling	phenylacteate degradation	6.2.1.30	K01912
MFD02134.bin.1.143	MFD02134.bin.1.143_contig_3979_11	AF-Q9L9C1-F1-model_v4	2.087e-35	0.978	0.966	paaK	Phenylacetate-coenzyme A ligase	Carbon cycling	Polyphenol (Hydroxyphenylacetic acids) cycling	phenylacteate degradation	6.2.1.30	K01912
MFD00032.bin.1.65	MFD00032.bin.1.65_contig_5753_366	AF-Q9L9C1-F1-model_v4	7.66e-35	0.979	0.968	paaK	Phenylacetate-coenzyme A ligase	Carbon cycling	Polyphenol (Hydroxyphenylacetic acids) cycling	phenylacteate degradation	6.2.1.30	K01912
SRR4027040rbin.2	SRR4027040rbin.2_k141_63800_2	AF-Q9L9C1-F1-model_v4	7.238e-27	0.916	0.961	paaK	Phenylacetate-coenzyme A ligase	Carbon cycling	Polyphenol (Hydroxyphenylacetic acids) cycling	phenylacteate degradation	6.2.1.30	K01912
MFD01872.bin.1.112	MFD01872.bin.1.112_contig_104715_307	AF-Q9L9C1-F1-model_v4	1.083e-53	0.948	0.968	paaK	Phenylacetate-coenzyme A ligase	Carbon cycling	Polyphenol (Hydroxyphenylacetic acids) cycling	phenylacteate degradation	6.2.1.30	K01912
SRR1586285rbin.2	SRR1586285rbin.2_k141_3370_31	AF-Q9L9C1-F1-model_v4	1.664e-24	0.871	0.964	paaK	Phenylacetate-coenzyme A ligase	Carbon cycling	Polyphenol (Hydroxyphenylacetic acids) cycling	phenylacteate degradation	6.2.1.30	K01912
MFD09779.bin.2.74	MFD09779.bin.2.74_contig_16859_35	AF-Q9L9C1-F1-model_v4	5.882e-38	0.981	0.973	paaK	Phenylacetate-coenzyme A ligase	Carbon cycling	Polyphenol (Hydroxyphenylacetic acids) cycling	phenylacteate degradation	6.2.1.30	K01912
MFD09212.bin.1.136	MFD09212.bin.1.136_contig_20716_163	AF-Q9L9C1-F1-model_v4	4.65e-43	0.966	0.964	paaK	Phenylacetate-coenzyme A ligase	Carbon cycling	Polyphenol (Hydroxyphenylacetic acids) cycling	phenylacteate degradation	6.2.1.30	K01912
MFD04716.bin.1.417	MFD04716.bin.1.417_contig_124928_38	AF-Q9L9C1-F1-model_v4	3.03e-46	0.97	0.973	paaK	Phenylacetate-coenzyme A ligase	Carbon cycling	Polyphenol (Hydroxyphenylacetic acids) cycling	phenylacteate degradation	6.2.1.30	K01912
MFD04944.bin.1.226	MFD04944.bin.1.226_contig_52041_124	AF-Q9L9C1-F1-model_v4	1.903e-63	0.995	0.995	paaK	Phenylacetate-coenzyme A ligase	Carbon cycling	Polyphenol (Hydroxyphenylacetic acids) cycling	phenylacteate degradation	6.2.1.30	K01912
MFD10007.bin.1.10	MFD10007.bin.1.10_contig_33639_142	AF-Q9L9C1-F1-model_v4	3.298e-65	0.975	0.984	paaK	Phenylacetate-coenzyme A ligase	Carbon cycling	Polyphenol (Hydroxyphenylacetic acids) cycling	phenylacteate degradation	6.2.1.30	K01912
MFD05502.bin.1.157	MFD05502.bin.1.157_contig_34125_57	AF-Q9L9C1-F1-model_v4	4.026e-62	0.986	0.989	paaK	Phenylacetate-coenzyme A ligase	Carbon cycling	Polyphenol (Hydroxyphenylacetic acids) cycling	phenylacteate degradation	6.2.1.30	K01912
SRR5855436rbin.14	SRR5855436rbin.14_k141_43806_97	AF-Q9L9C1-F1-model_v4	1.579e-61	0.947	0.982	paaK	Phenylacetate-coenzyme A ligase	Carbon cycling	Polyphenol (Hydroxyphenylacetic acids) cycling	phenylacteate degradation	6.2.1.30	K01912
MFD03399.bin.1.54	MFD03399.bin.1.54_contig_12108_2	AF-Q9L9C1-F1-model_v4	4.472e-29	0.926	0.966	paaK	Phenylacetate-coenzyme A ligase	Carbon cycling	Polyphenol (Hydroxyphenylacetic acids) cycling	phenylacteate degradation	6.2.1.30	K01912
SRR5823600rbin.17	SRR5823600rbin.17_k141_259701_55	AF-Q9L9C1-F1-model_v4	7.832e-24	0.905	0.961	paaK	Phenylacetate-coenzyme A ligase	Carbon cycling	Polyphenol (Hydroxyphenylacetic acids) cycling	phenylacteate degradation	6.2.1.30	K01912
MFD03044.bin.1.47	MFD03044.bin.1.47_contig_23385_1388	AF-Q9L9C1-F1-model_v4	4.12e-37	0.978	0.97	paaK	Phenylacetate-coenzyme A ligase	Carbon cycling	Polyphenol (Hydroxyphenylacetic acids) cycling	phenylacteate degradation	6.2.1.30	K01912
SRR11719872bin.14	SRR11719872bin.14_k141_241823_17	AF-Q9L9C1-F1-model_v4	2.82e-26	0.918	0.966	paaK	Phenylacetate-coenzyme A ligase	Carbon cycling	Polyphenol (Hydroxyphenylacetic acids) cycling	phenylacteate degradation	6.2.1.30	K01912
MFD04716.bin.1.399	MFD04716.bin.1.399_contig_4551_403	AF-Q9L9C1-F1-model_v4	1.465e-46	0.966	0.991	paaK	Phenylacetate-coenzyme A ligase	Carbon cycling	Polyphenol (Hydroxyphenylacetic acids) cycling	phenylacteate degradation	6.2.1.30	K01912
MFD03399.bin.1.53	MFD03399.bin.1.53_contig_9622_332	AF-Q9L9C1-F1-model_v4	1.435e-63	0.991	0.995	paaK	Phenylacetate-coenzyme A ligase	Carbon cycling	Polyphenol (Hydroxyphenylacetic acids) cycling	phenylacteate degradation	6.2.1.30	K01912
MFD04716.bin.1.136	MFD04716.bin.1.136_contig_13651_93	AF-Q9L9C1-F1-model_v4	2.008e-66	0.996	0.995	paaK	Phenylacetate-coenzyme A ligase	Carbon cycling	Polyphenol (Hydroxyphenylacetic acids) cycling	phenylacteate degradation	6.2.1.30	K01912
MFD02248.bin.1.46	MFD02248.bin.1.46_contig_107_2711	AF-Q9L9C1-F1-model_v4	2.239e-26	0.924	0.961	paaK	Phenylacetate-coenzyme A ligase	Carbon cycling	Polyphenol (Hydroxyphenylacetic acids) cycling	phenylacteate degradation	6.2.1.30	K01912
MFD04463.bin.c.11	MFD04463.bin.c.11_contig_10260_2039	AF-Q9L9C1-F1-model_v4	2.214e-63	0.984	0.986	paaK	Phenylacetate-coenzyme A ligase	Carbon cycling	Polyphenol (Hydroxyphenylacetic acids) cycling	phenylacteate degradation	6.2.1.30	K01912
MFD04408.bin.1.32	MFD04408.bin.1.32_contig_23657_1013	AF-Q9L9C1-F1-model_v4	3.443e-53	0.968	0.964	paaK	Phenylacetate-coenzyme A ligase	Carbon cycling	Polyphenol (Hydroxyphenylacetic acids) cycling	phenylacteate degradation	6.2.1.30	K01912
SRR8881008rbin.42	SRR8881008rbin.42_k141_1487010_11	AF-Q9L9C1-F1-model_v4	5.509e-28	0.887	0.959	paaK	Phenylacetate-coenzyme A ligase	Carbon cycling	Polyphenol (Hydroxyphenylacetic acids) cycling	phenylacteate degradation	6.2.1.30	K01912
MFD09267.bin.1.163	MFD09267.bin.1.163_contig_5323_156	AF-Q9L9C1-F1-model_v4	4.083e-26	0.928	0.957	paaK	Phenylacetate-coenzyme A ligase	Carbon cycling	Polyphenol (Hydroxyphenylacetic acids) cycling	phenylacteate degradation	6.2.1.30	K01912
SRR5177928rbin.6	SRR5177928rbin.6_k141_10482_10	AF-Q9L9C1-F1-model_v4	5.698e-63	0.993	0.98	paaK	Phenylacetate-coenzyme A ligase	Carbon cycling	Polyphenol (Hydroxyphenylacetic acids) cycling	phenylacteate degradation	6.2.1.30	K01912
SRR350474rebin.7	SRR350474rebin.7_k141_671920_14	AF-Q9L9C1-F1-model_v4	4.82e-27	0.897	0.959	paaK	Phenylacetate-coenzyme A ligase	Carbon cycling	Polyphenol (Hydroxyphenylacetic acids) cycling	phenylacteate degradation	6.2.1.30	K01912
MFD00032.bin.1.166	MFD00032.bin.1.166_contig_7359_31	AF-Q9L9C1-F1-model_v4	1.799e-32	0.847	0.941	paaK	Phenylacetate-coenzyme A ligase	Carbon cycling	Polyphenol (Hydroxyphenylacetic acids) cycling	phenylacteate degradation	6.2.1.30	K01912
MFD09222.bin.1.185	MFD09222.bin.1.185_contig_84739_54	AF-Q9L9C1-F1-model_v4	8.738e-35	0.949	0.984	paaK	Phenylacetate-coenzyme A ligase	Carbon cycling	Polyphenol (Hydroxyphenylacetic acids) cycling	phenylacteate degradation	6.2.1.30	K01912
SRR8556377rbin.87	SRR8556377rbin.87_k141_2275071_17	AF-Q9L9C1-F1-model_v4	9.863e-41	0.991	0.975	paaK	Phenylacetate-coenzyme A ligase	Carbon cycling	Polyphenol (Hydroxyphenylacetic acids) cycling	phenylacteate degradation	6.2.1.30	K01912
SRR10948296bin.4	SRR10948296bin.4_k141_78887_28	AF-Q9L9C1-F1-model_v4	2.308e-23	0.946	0.964	paaK	Phenylacetate-coenzyme A ligase	Carbon cycling	Polyphenol (Hydroxyphenylacetic acids) cycling	phenylacteate degradation	6.2.1.30	K01912
MFD02242.bin.1.229	MFD02242.bin.1.229_contig_7603_104	AF-Q9L9C1-F1-model_v4	1.453e-15	0.941	0.943	paaK	Phenylacetate-coenzyme A ligase	Carbon cycling	Polyphenol (Hydroxyphenylacetic acids) cycling	phenylacteate degradation	6.2.1.30	K01912
MFD01476.bin.1.169	MFD01476.bin.1.169_contig_22100_174	AF-Q9L9C1-F1-model_v4	1.091e-23	0.936	0.961	paaK	Phenylacetate-coenzyme A ligase	Carbon cycling	Polyphenol (Hydroxyphenylacetic acids) cycling	phenylacteate degradation	6.2.1.30	K01912
MFD09206.bin.1.132	MFD09206.bin.1.132_contig_10748_96	AF-Q9L9C1-F1-model_v4	6.142e-24	0.872	0.964	paaK	Phenylacetate-coenzyme A ligase	Carbon cycling	Polyphenol (Hydroxyphenylacetic acids) cycling	phenylacteate degradation	6.2.1.30	K01912
MFD01275.bin.1.25	MFD01275.bin.1.25_contig_1794_112	AF-Q9L9C1-F1-model_v4	1.102e-25	0.888	0.964	paaK	Phenylacetate-coenzyme A ligase	Carbon cycling	Polyphenol (Hydroxyphenylacetic acids) cycling	phenylacteate degradation	6.2.1.30	K01912
MFD05580.bin.1.33	MFD05580.bin.1.33_contig_12580_904	AF-Q9L9C1-F1-model_v4	1.949e-53	0.975	0.959	paaK	Phenylacetate-coenzyme A ligase	Carbon cycling	Polyphenol (Hydroxyphenylacetic acids) cycling	phenylacteate degradation	6.2.1.30	K01912
MFD05580.bin.2.80	MFD05580.bin.2.80_contig_37024_209	AF-Q9L9C1-F1-model_v4	9.025e-25	0.905	0.882	paaK	Phenylacetate-coenzyme A ligase	Carbon cycling	Polyphenol (Hydroxyphenylacetic acids) cycling	phenylacteate degradation	6.2.1.30	K01912
MFD01716.bin.1.99	MFD01716.bin.1.99_contig_14748_77	AF-Q9L9C1-F1-model_v4	2.83e-37	0.998	0.982	paaK	Phenylacetate-coenzyme A ligase	Carbon cycling	Polyphenol (Hydroxyphenylacetic acids) cycling	phenylacteate degradation	6.2.1.30	K01912
SRR11678605bin.23	SRR11678605bin.23_k141_1597121_11	AF-Q9L9C1-F1-model_v4	1.817e-34	0.981	0.986	paaK	Phenylacetate-coenzyme A ligase	Carbon cycling	Polyphenol (Hydroxyphenylacetic acids) cycling	phenylacteate degradation	6.2.1.30	K01912
SRR11742948bin.74	SRR11742948bin.74_k141_3363133_5	AF-Q9L9C1-F1-model_v4	2.481e-51	0.962	0.966	paaK	Phenylacetate-coenzyme A ligase	Carbon cycling	Polyphenol (Hydroxyphenylacetic acids) cycling	phenylacteate degradation	6.2.1.30	K01912
MFD04492.bin.1.23	MFD04492.bin.1.23_contig_6082_9	AF-Q9L9C1-F1-model_v4	6.968e-50	0.959	0.968	paaK	Phenylacetate-coenzyme A ligase	Carbon cycling	Polyphenol (Hydroxyphenylacetic acids) cycling	phenylacteate degradation	6.2.1.30	K01912
MFD09222.bin.1.128	MFD09222.bin.1.128_contig_38157_99	AF-Q9L9C1-F1-model_v4	3.601e-37	0.979	0.959	paaK	Phenylacetate-coenzyme A ligase	Carbon cycling	Polyphenol (Hydroxyphenylacetic acids) cycling	phenylacteate degradation	6.2.1.30	K01912
SRR8881008rbin.42	SRR8881008rbin.42_k141_4956178_13	AF-Q9L9C1-F1-model_v4	4.844e-35	0.983	0.973	paaK	Phenylacetate-coenzyme A ligase	Carbon cycling	Polyphenol (Hydroxyphenylacetic acids) cycling	phenylacteate degradation	6.2.1.30	K01912
MFD02416.bin.1.270	MFD02416.bin.1.270_contig_103592_20	AF-Q9L9C1-F1-model_v4	1.307e-43	0.971	0.966	paaK	Phenylacetate-coenzyme A ligase	Carbon cycling	Polyphenol (Hydroxyphenylacetic acids) cycling	phenylacteate degradation	6.2.1.30	K01912
MFD03250.bin.1.122	MFD03250.bin.1.122_contig_30226_138	AF-Q9L9C1-F1-model_v4	3.094e-23	0.94	0.964	paaK	Phenylacetate-coenzyme A ligase	Carbon cycling	Polyphenol (Hydroxyphenylacetic acids) cycling	phenylacteate degradation	6.2.1.30	K01912
SRR6184671rbin.2	SRR6184671rbin.2_k141_3944197_14	AF-Q9L9C1-F1-model_v4	8.106e-53	0.943	0.961	paaK	Phenylacetate-coenzyme A ligase	Carbon cycling	Polyphenol (Hydroxyphenylacetic acids) cycling	phenylacteate degradation	6.2.1.30	K01912
MFD04408.bin.1.13	MFD04408.bin.1.13_contig_32560_719	AF-Q9L9C1-F1-model_v4	1.2e-29	0.9	0.973	paaK	Phenylacetate-coenzyme A ligase	Carbon cycling	Polyphenol (Hydroxyphenylacetic acids) cycling	phenylacteate degradation	6.2.1.30	K01912
MFD04944.bin.1.190	MFD04944.bin.1.190_contig_14578_1738	AF-Q9L9C1-F1-model_v4	1.393e-54	0.936	0.964	paaK	Phenylacetate-coenzyme A ligase	Carbon cycling	Polyphenol (Hydroxyphenylacetic acids) cycling	phenylacteate degradation	6.2.1.30	K01912
SRR8931198rbin.12	SRR8931198rbin.12_k141_58317_19	AF-Q9L9C1-F1-model_v4	5.807e-66	0.986	0.989	paaK	Phenylacetate-coenzyme A ligase	Carbon cycling	Polyphenol (Hydroxyphenylacetic acids) cycling	phenylacteate degradation	6.2.1.30	K01912
MFD00964.bin.1.294	MFD00964.bin.1.294_contig_6164_343	AF-Q9L9C1-F1-model_v4	1.037e-30	0.948	0.968	paaK	Phenylacetate-coenzyme A ligase	Carbon cycling	Polyphenol (Hydroxyphenylacetic acids) cycling	phenylacteate degradation	6.2.1.30	K01912
MFD00032.bin.2.89	MFD00032.bin.2.89_contig_24898_53	AF-Q9L9C1-F1-model_v4	5.719e-66	0.998	1	paaK	Phenylacetate-coenzyme A ligase	Carbon cycling	Polyphenol (Hydroxyphenylacetic acids) cycling	phenylacteate degradation	6.2.1.30	K01912
SRR8554483rbin.106	SRR8554483rbin.106_k141_724643_78	AF-Q9L9C1-F1-model_v4	3.878e-24	0.929	0.966	paaK	Phenylacetate-coenzyme A ligase	Carbon cycling	Polyphenol (Hydroxyphenylacetic acids) cycling	phenylacteate degradation	6.2.1.30	K01912
MFD04716.bin.1.276	MFD04716.bin.1.276_contig_54388_496	AF-Q9L9C1-F1-model_v4	1.371e-22	0.928	0.961	paaK	Phenylacetate-coenzyme A ligase	Carbon cycling	Polyphenol (Hydroxyphenylacetic acids) cycling	phenylacteate degradation	6.2.1.30	K01912
MFD05512.bin.1.184	MFD05512.bin.1.184_contig_12666_263	AF-Q9L9C1-F1-model_v4	4.568e-24	0.973	0.991	paaK	Phenylacetate-coenzyme A ligase	Carbon cycling	Polyphenol (Hydroxyphenylacetic acids) cycling	phenylacteate degradation	6.2.1.30	K01912
SRR11836411bin.16	SRR11836411bin.16_k141_1492823_9	AF-Q9L9C1-F1-model_v4	7.239e-37	1	0.991	paaK	Phenylacetate-coenzyme A ligase	Carbon cycling	Polyphenol (Hydroxyphenylacetic acids) cycling	phenylacteate degradation	6.2.1.30	K01912
SRR8881011rbin.33	SRR8881011rbin.33_k141_4776367_18	AF-Q9L9C1-F1-model_v4	2.322e-20	0.878	0.966	paaK	Phenylacetate-coenzyme A ligase	Carbon cycling	Polyphenol (Hydroxyphenylacetic acids) cycling	phenylacteate degradation	6.2.1.30	K01912
MFD05841.bin.1.133	MFD05841.bin.1.133_contig_21580_39	AF-Q9L9C1-F1-model_v4	2.713e-50	0.966	0.966	paaK	Phenylacetate-coenzyme A ligase	Carbon cycling	Polyphenol (Hydroxyphenylacetic acids) cycling	phenylacteate degradation	6.2.1.30	K01912
MFD02840.bin.1.420	MFD02840.bin.1.420_contig_121302_246	AF-Q9L9C1-F1-model_v4	1.063e-37	0.931	0.977	paaK	Phenylacetate-coenzyme A ligase	Carbon cycling	Polyphenol (Hydroxyphenylacetic acids) cycling	phenylacteate degradation	6.2.1.30	K01912
MFD04651.bin.1.131	MFD04651.bin.1.131_contig_17587_211	AF-Q9L9C1-F1-model_v4	3.602e-68	0.993	0.995	paaK	Phenylacetate-coenzyme A ligase	Carbon cycling	Polyphenol (Hydroxyphenylacetic acids) cycling	phenylacteate degradation	6.2.1.30	K01912
S408bin.9	S408bin.9_k141_176533_57	AF-Q9L9C1-F1-model_v4	1.059e-23	0.928	0.959	paaK	Phenylacetate-coenzyme A ligase	Carbon cycling	Polyphenol (Hydroxyphenylacetic acids) cycling	phenylacteate degradation	6.2.1.30	K01912
MFD02840.bin.1.307	MFD02840.bin.1.307_contig_215_228	AF-Q9L9C1-F1-model_v4	2.703e-55	0.973	0.97	paaK	Phenylacetate-coenzyme A ligase	Carbon cycling	Polyphenol (Hydroxyphenylacetic acids) cycling	phenylacteate degradation	6.2.1.30	K01912
SRR5450757rbin.1	SRR5450757rbin.1_k141_138047_66	AF-Q9L9C1-F1-model_v4	4.734e-31	0.986	0.977	paaK	Phenylacetate-coenzyme A ligase	Carbon cycling	Polyphenol (Hydroxyphenylacetic acids) cycling	phenylacteate degradation	6.2.1.30	K01912
MFD09603.bin.1.80	MFD09603.bin.1.80_contig_33765_275	AF-Q9L9C1-F1-model_v4	2.768e-41	0.976	0.986	paaK	Phenylacetate-coenzyme A ligase	Carbon cycling	Polyphenol (Hydroxyphenylacetic acids) cycling	phenylacteate degradation	6.2.1.30	K01912
SRR5195144rbin.5	SRR5195144rbin.5_k141_697279_15	AF-Q9L9C1-F1-model_v4	6.361e-64	0.982	0.984	paaK	Phenylacetate-coenzyme A ligase	Carbon cycling	Polyphenol (Hydroxyphenylacetic acids) cycling	phenylacteate degradation	6.2.1.30	K01912
SRR5579875rbin.57	SRR5579875rbin.57_k141_476064_10	AF-Q9L9C1-F1-model_v4	4.534e-27	0.908	0.957	paaK	Phenylacetate-coenzyme A ligase	Carbon cycling	Polyphenol (Hydroxyphenylacetic acids) cycling	phenylacteate degradation	6.2.1.30	K01912
S335bin.9	S335bin.9_k141_1317326_16	AF-Q9L9C1-F1-model_v4	7.406e-32	0.967	0.966	paaK	Phenylacetate-coenzyme A ligase	Carbon cycling	Polyphenol (Hydroxyphenylacetic acids) cycling	phenylacteate degradation	6.2.1.30	K01912
SRR13115019bin.79	SRR13115019bin.79_k141_326599_82	AF-Q9L9C1-F1-model_v4	6.522e-30	0.858	0.961	paaK	Phenylacetate-coenzyme A ligase	Carbon cycling	Polyphenol (Hydroxyphenylacetic acids) cycling	phenylacteate degradation	6.2.1.30	K01912
SRR3989239rbin.27	SRR3989239rbin.27_k141_56243_3	AF-Q9L9C1-F1-model_v4	8.088e-55	0.984	0.968	paaK	Phenylacetate-coenzyme A ligase	Carbon cycling	Polyphenol (Hydroxyphenylacetic acids) cycling	phenylacteate degradation	6.2.1.30	K01912
SRR12349226bin.14	SRR12349226bin.14_k141_18608_222	AF-Q9L9C1-F1-model_v4	1.175e-60	0.97	0.961	paaK	Phenylacetate-coenzyme A ligase	Carbon cycling	Polyphenol (Hydroxyphenylacetic acids) cycling	phenylacteate degradation	6.2.1.30	K01912
SRR8879135rbin.38	SRR8879135rbin.38_k141_1725379_30	AF-Q9L9C1-F1-model_v4	1.774e-27	0.826	0.916	paaK	Phenylacetate-coenzyme A ligase	Carbon cycling	Polyphenol (Hydroxyphenylacetic acids) cycling	phenylacteate degradation	6.2.1.30	K01912
MFD03250.bin.1.167	MFD03250.bin.1.167_contig_28316_158	AF-Q9L9C1-F1-model_v4	2.086e-35	0.923	0.955	paaK	Phenylacetate-coenzyme A ligase	Carbon cycling	Polyphenol (Hydroxyphenylacetic acids) cycling	phenylacteate degradation	6.2.1.30	K01912
MFD09964.bin.1.191	MFD09964.bin.1.191_contig_6928_228	AF-Q9L9C1-F1-model_v4	8.971e-39	0.98	0.97	paaK	Phenylacetate-coenzyme A ligase	Carbon cycling	Polyphenol (Hydroxyphenylacetic acids) cycling	phenylacteate degradation	6.2.1.30	K01912
MFD04944.bin.1.93	MFD04944.bin.1.93_contig_14653_306	AF-Q9L9C1-F1-model_v4	9.246e-36	0.981	0.97	paaK	Phenylacetate-coenzyme A ligase	Carbon cycling	Polyphenol (Hydroxyphenylacetic acids) cycling	phenylacteate degradation	6.2.1.30	K01912
MFD02923.bin.1.133	MFD02923.bin.1.133_contig_7700_1368	AF-Q9L9C1-F1-model_v4	4.502e-33	0.982	0.991	paaK	Phenylacetate-coenzyme A ligase	Carbon cycling	Polyphenol (Hydroxyphenylacetic acids) cycling	phenylacteate degradation	6.2.1.30	K01912
SRR9009773bin.74	SRR9009773bin.74_k141_5608027_4	AF-Q9L9C1-F1-model_v4	4.886e-37	0.985	0.973	paaK	Phenylacetate-coenzyme A ligase	Carbon cycling	Polyphenol (Hydroxyphenylacetic acids) cycling	phenylacteate degradation	6.2.1.30	K01912
SRR11835809bin.12	SRR11835809bin.12_k141_4078257_195	AF-Q9L9C1-F1-model_v4	5.726e-61	0.993	0.986	paaK	Phenylacetate-coenzyme A ligase	Carbon cycling	Polyphenol (Hydroxyphenylacetic acids) cycling	phenylacteate degradation	6.2.1.30	K01912
MFD10007.bin.1.171	MFD10007.bin.1.171_contig_22700_86	AF-Q9L9C1-F1-model_v4	1.103e-29	0.923	0.964	paaK	Phenylacetate-coenzyme A ligase	Carbon cycling	Polyphenol (Hydroxyphenylacetic acids) cycling	phenylacteate degradation	6.2.1.30	K01912
MFD00822.bin.1.206	MFD00822.bin.1.206_contig_31119_1114	AF-Q9L9C1-F1-model_v4	3.256e-35	0.969	0.998	paaK	Phenylacetate-coenzyme A ligase	Carbon cycling	Polyphenol (Hydroxyphenylacetic acids) cycling	phenylacteate degradation	6.2.1.30	K01912
SRR7004205rbin.31	SRR7004205rbin.31_k141_1075785_4	AF-Q9L9C1-F1-model_v4	2.809e-36	0.986	0.982	paaK	Phenylacetate-coenzyme A ligase	Carbon cycling	Polyphenol (Hydroxyphenylacetic acids) cycling	phenylacteate degradation	6.2.1.30	K01912
MFD09222.bin.1.128	MFD09222.bin.1.128_contig_135838_87	AF-Q9L9C1-F1-model_v4	1.869e-34	0.958	0.993	paaK	Phenylacetate-coenzyme A ligase	Carbon cycling	Polyphenol (Hydroxyphenylacetic acids) cycling	phenylacteate degradation	6.2.1.30	K01912
SRR4030042rbin.22	SRR4030042rbin.22_k141_1340693_16	AF-Q9L9C1-F1-model_v4	1.051e-54	0.984	0.968	paaK	Phenylacetate-coenzyme A ligase	Carbon cycling	Polyphenol (Hydroxyphenylacetic acids) cycling	phenylacteate degradation	6.2.1.30	K01912
SRR3985420rbin.12	SRR3985420rbin.12_k141_440476_3	AF-Q9L9C1-F1-model_v4	1.234e-49	0.984	0.966	paaK	Phenylacetate-coenzyme A ligase	Carbon cycling	Polyphenol (Hydroxyphenylacetic acids) cycling	phenylacteate degradation	6.2.1.30	K01912
SRR8879130rbin.81	SRR8879130rbin.81_k141_3972153_5	AF-Q9L9C1-F1-model_v4	1.2e-28	0.951	0.959	paaK	Phenylacetate-coenzyme A ligase	Carbon cycling	Polyphenol (Hydroxyphenylacetic acids) cycling	phenylacteate degradation	6.2.1.30	K01912
SRR3989306rbin.62	SRR3989306rbin.62_k141_779193_24	AF-Q9L9C1-F1-model_v4	5.572e-22	0.889	0.964	paaK	Phenylacetate-coenzyme A ligase	Carbon cycling	Polyphenol (Hydroxyphenylacetic acids) cycling	phenylacteate degradation	6.2.1.30	K01912
SRR3401954rbin.2	SRR3401954rbin.2_k141_110037_5	AF-Q9L9C1-F1-model_v4	3.7e-20	0.884	0.959	paaK	Phenylacetate-coenzyme A ligase	Carbon cycling	Polyphenol (Hydroxyphenylacetic acids) cycling	phenylacteate degradation	6.2.1.30	K01912
MFD01633.bin.1.225	MFD01633.bin.1.225_contig_23259_25	AF-Q9L9C1-F1-model_v4	2.193e-25	0.928	0.959	paaK	Phenylacetate-coenzyme A ligase	Carbon cycling	Polyphenol (Hydroxyphenylacetic acids) cycling	phenylacteate degradation	6.2.1.30	K01912
SRR8881006rbin.76	SRR8881006rbin.76_k141_2817849_9	AF-Q9L9C1-F1-model_v4	6.716e-32	0.943	0.968	paaK	Phenylacetate-coenzyme A ligase	Carbon cycling	Polyphenol (Hydroxyphenylacetic acids) cycling	phenylacteate degradation	6.2.1.30	K01912
MFD09603.bin.1.33	MFD09603.bin.1.33_contig_14827_231	AF-Q9L9C1-F1-model_v4	4.14e-37	0.983	0.968	paaK	Phenylacetate-coenzyme A ligase	Carbon cycling	Polyphenol (Hydroxyphenylacetic acids) cycling	phenylacteate degradation	6.2.1.30	K01912
MFD04463.bin.1.216	MFD04463.bin.1.216_contig_13056_40	AF-Q9L9C1-F1-model_v4	4.816e-50	0.944	0.961	paaK	Phenylacetate-coenzyme A ligase	Carbon cycling	Polyphenol (Hydroxyphenylacetic acids) cycling	phenylacteate degradation	6.2.1.30	K01912
MFD00905.bin.1.54	MFD00905.bin.1.54_contig_1868_3573	AF-Q9L9C1-F1-model_v4	8.316e-29	0.918	0.97	paaK	Phenylacetate-coenzyme A ligase	Carbon cycling	Polyphenol (Hydroxyphenylacetic acids) cycling	phenylacteate degradation	6.2.1.30	K01912
MFD01223.bin.1.14	MFD01223.bin.1.14_contig_3138_703	AF-Q9L9C1-F1-model_v4	4.805e-25	0.882	0.955	paaK	Phenylacetate-coenzyme A ligase	Carbon cycling	Polyphenol (Hydroxyphenylacetic acids) cycling	phenylacteate degradation	6.2.1.30	K01912
SRR1586313rbin.2	SRR1586313rbin.2_k141_34332_74	AF-Q9L9C1-F1-model_v4	5.714e-52	0.99	0.941	paaK	Phenylacetate-coenzyme A ligase	Carbon cycling	Polyphenol (Hydroxyphenylacetic acids) cycling	phenylacteate degradation	6.2.1.30	K01912
MFD02832.bin.1.79	MFD02832.bin.1.79_contig_7219_595	AF-Q9L9C1-F1-model_v4	7.924e-33	0.997	0.982	paaK	Phenylacetate-coenzyme A ligase	Carbon cycling	Polyphenol (Hydroxyphenylacetic acids) cycling	phenylacteate degradation	6.2.1.30	K01912
MFD04716.bin.2.71	MFD04716.bin.2.71_contig_20021_38	AF-Q9L9C1-F1-model_v4	3.964e-64	0.993	0.995	paaK	Phenylacetate-coenzyme A ligase	Carbon cycling	Polyphenol (Hydroxyphenylacetic acids) cycling	phenylacteate degradation	6.2.1.30	K01912
MFD06714.bin.1.217	MFD06714.bin.1.217_contig_39007_407	AF-Q9L9C1-F1-model_v4	1.085e-26	0.935	0.964	paaK	Phenylacetate-coenzyme A ligase	Carbon cycling	Polyphenol (Hydroxyphenylacetic acids) cycling	phenylacteate degradation	6.2.1.30	K01912
MFD09671.bin.1.161	MFD09671.bin.1.161_contig_74344_25	AF-Q9L9C1-F1-model_v4	2.789e-23	0.931	0.927	paaK	Phenylacetate-coenzyme A ligase	Carbon cycling	Polyphenol (Hydroxyphenylacetic acids) cycling	phenylacteate degradation	6.2.1.30	K01912
MFD06092.bin.1.18	MFD06092.bin.1.18_contig_42444_90	AF-Q9L9C1-F1-model_v4	6.067e-25	0.952	0.957	paaK	Phenylacetate-coenzyme A ligase	Carbon cycling	Polyphenol (Hydroxyphenylacetic acids) cycling	phenylacteate degradation	6.2.1.30	K01912
MFD02979.bin.1.23	MFD02979.bin.1.23_contig_93331_28	AF-Q9L9C1-F1-model_v4	6.396e-42	0.975	0.97	paaK	Phenylacetate-coenzyme A ligase	Carbon cycling	Polyphenol (Hydroxyphenylacetic acids) cycling	phenylacteate degradation	6.2.1.30	K01912
MFD03399.bin.1.12	MFD03399.bin.1.12_contig_7780_76	AF-Q9L9C1-F1-model_v4	1.003e-29	0.956	0.966	paaK	Phenylacetate-coenzyme A ligase	Carbon cycling	Polyphenol (Hydroxyphenylacetic acids) cycling	phenylacteate degradation	6.2.1.30	K01912
MFD10097.bin.1.35	MFD10097.bin.1.35_contig_1708_188	AF-Q9L9C1-F1-model_v4	1.297e-28	0.928	0.957	paaK	Phenylacetate-coenzyme A ligase	Carbon cycling	Polyphenol (Hydroxyphenylacetic acids) cycling	phenylacteate degradation	6.2.1.30	K01912
SRR8879130rbin.59	SRR8879130rbin.59_k141_2205071_8	AF-Q9L9C1-F1-model_v4	6.58e-50	0.993	0.984	paaK	Phenylacetate-coenzyme A ligase	Carbon cycling	Polyphenol (Hydroxyphenylacetic acids) cycling	phenylacteate degradation	6.2.1.30	K01912
MFD00964.bin.1.131	MFD00964.bin.1.131_contig_9545_117	AF-Q9L9C1-F1-model_v4	9.099e-58	0.988	0.916	paaK	Phenylacetate-coenzyme A ligase	Carbon cycling	Polyphenol (Hydroxyphenylacetic acids) cycling	phenylacteate degradation	6.2.1.30	K01912
MFD02979.bin.1.149	MFD02979.bin.1.149_contig_11742_119	AF-Q9L9C1-F1-model_v4	1.728e-26	0.85	0.941	paaK	Phenylacetate-coenzyme A ligase	Carbon cycling	Polyphenol (Hydroxyphenylacetic acids) cycling	phenylacteate degradation	6.2.1.30	K01912
SRR3989344rbin.229	SRR3989344rbin.229_k141_1334243_138	AF-Q9L9C1-F1-model_v4	8.946e-21	0.967	0.959	paaK	Phenylacetate-coenzyme A ligase	Carbon cycling	Polyphenol (Hydroxyphenylacetic acids) cycling	phenylacteate degradation	6.2.1.30	K01912
MFD04212.bin.1.303	MFD04212.bin.1.303_contig_2106_1318	AF-Q9L9C1-F1-model_v4	1.094e-63	0.986	0.973	paaK	Phenylacetate-coenzyme A ligase	Carbon cycling	Polyphenol (Hydroxyphenylacetic acids) cycling	phenylacteate degradation	6.2.1.30	K01912
SRR5639138rbin.1	SRR5639138rbin.1_k141_63337_2	AF-Q9L9C1-F1-model_v4	6.632e-64	0.995	0.995	paaK	Phenylacetate-coenzyme A ligase	Carbon cycling	Polyphenol (Hydroxyphenylacetic acids) cycling	phenylacteate degradation	6.2.1.30	K01912
MFD09603.bin.1.137	MFD09603.bin.1.137_contig_59611_103	AF-Q9L9C1-F1-model_v4	1.596e-23	0.94	0.961	paaK	Phenylacetate-coenzyme A ligase	Carbon cycling	Polyphenol (Hydroxyphenylacetic acids) cycling	phenylacteate degradation	6.2.1.30	K01912
SRR770300rebin.1	SRR770300rebin.1_k141_87586_7	AF-Q9L9C1-F1-model_v4	6.124e-31	0.938	0.964	paaK	Phenylacetate-coenzyme A ligase	Carbon cycling	Polyphenol (Hydroxyphenylacetic acids) cycling	phenylacteate degradation	6.2.1.30	K01912
MFD09671.bin.1.74	MFD09671.bin.1.74_contig_10497_116	AF-Q9L9C1-F1-model_v4	8.344e-31	0.946	0.968	paaK	Phenylacetate-coenzyme A ligase	Carbon cycling	Polyphenol (Hydroxyphenylacetic acids) cycling	phenylacteate degradation	6.2.1.30	K01912
MFD01828.bin.c.1	MFD01828.bin.c.1_contig_19248_2360	AF-Q9L9C1-F1-model_v4	2.102e-43	0.988	0.934	paaK	Phenylacetate-coenzyme A ligase	Carbon cycling	Polyphenol (Hydroxyphenylacetic acids) cycling	phenylacteate degradation	6.2.1.30	K01912
MFD01872.bin.1.321	MFD01872.bin.1.321_contig_89430_74	AF-Q9L9C1-F1-model_v4	3.46e-56	0.948	0.964	paaK	Phenylacetate-coenzyme A ligase	Carbon cycling	Polyphenol (Hydroxyphenylacetic acids) cycling	phenylacteate degradation	6.2.1.30	K01912
S366bin.75	S366bin.75_k141_495964_50	AF-Q9L9C1-F1-model_v4	2.457e-52	0.967	0.966	paaK	Phenylacetate-coenzyme A ligase	Carbon cycling	Polyphenol (Hydroxyphenylacetic acids) cycling	phenylacteate degradation	6.2.1.30	K01912
MFD03250.bin.1.51	MFD03250.bin.1.51_contig_1275_169	AF-Q9L9C1-F1-model_v4	4.541e-36	0.988	0.973	paaK	Phenylacetate-coenzyme A ligase	Carbon cycling	Polyphenol (Hydroxyphenylacetic acids) cycling	phenylacteate degradation	6.2.1.30	K01912
MFD02360.bin.1.92	MFD02360.bin.1.92_contig_9621_167	AF-Q9L9C1-F1-model_v4	6.039e-31	0.974	0.961	paaK	Phenylacetate-coenzyme A ligase	Carbon cycling	Polyphenol (Hydroxyphenylacetic acids) cycling	phenylacteate degradation	6.2.1.30	K01912
SRR5210210rbin.16	SRR5210210rbin.16_k141_252770_86	AF-Q9L9C1-F1-model_v4	1.03e-55	0.977	0.964	paaK	Phenylacetate-coenzyme A ligase	Carbon cycling	Polyphenol (Hydroxyphenylacetic acids) cycling	phenylacteate degradation	6.2.1.30	K01912
SRR5829548rbin.12	SRR5829548rbin.12_k141_179485_48	AF-Q9L9C1-F1-model_v4	1.61e-24	0.92	0.952	paaK	Phenylacetate-coenzyme A ligase	Carbon cycling	Polyphenol (Hydroxyphenylacetic acids) cycling	phenylacteate degradation	6.2.1.30	K01912
MFD02979.bin.1.81	MFD02979.bin.1.81_contig_62847_831	AF-Q9L9C1-F1-model_v4	1.786e-22	0.823	0.959	paaK	Phenylacetate-coenzyme A ligase	Carbon cycling	Polyphenol (Hydroxyphenylacetic acids) cycling	phenylacteate degradation	6.2.1.30	K01912
SRR3989344rbin.86	SRR3989344rbin.86_k141_123379_16	AF-Q9L9C1-F1-model_v4	3.601e-28	0.889	0.952	paaK	Phenylacetate-coenzyme A ligase	Carbon cycling	Polyphenol (Hydroxyphenylacetic acids) cycling	phenylacteate degradation	6.2.1.30	K01912
MFD02840.bin.1.249	MFD02840.bin.1.249_contig_47099_151	AF-Q9L9C1-F1-model_v4	7.14e-29	0.938	0.973	paaK	Phenylacetate-coenzyme A ligase	Carbon cycling	Polyphenol (Hydroxyphenylacetic acids) cycling	phenylacteate degradation	6.2.1.30	K01912
MFD03323.bin.1.98	MFD03323.bin.1.98_contig_31973_68	AF-Q9L9C1-F1-model_v4	9.619e-32	0.938	0.964	paaK	Phenylacetate-coenzyme A ligase	Carbon cycling	Polyphenol (Hydroxyphenylacetic acids) cycling	phenylacteate degradation	6.2.1.30	K01912
MFD03551.bin.2.61	MFD03551.bin.2.61_contig_7825_2	AF-Q9L9C1-F1-model_v4	1.977e-27	0.944	0.968	paaK	Phenylacetate-coenzyme A ligase	Carbon cycling	Polyphenol (Hydroxyphenylacetic acids) cycling	phenylacteate degradation	6.2.1.30	K01912
MFD05442.bin.1.135	MFD05442.bin.1.135_contig_14185_931	AF-Q9L9C1-F1-model_v4	2.397e-57	0.982	0.998	paaK	Phenylacetate-coenzyme A ligase	Carbon cycling	Polyphenol (Hydroxyphenylacetic acids) cycling	phenylacteate degradation	6.2.1.30	K01912
SRR7629281rbin.20	SRR7629281rbin.20_k141_8563_209	AF-Q9L9C1-F1-model_v4	4.674e-52	0.984	0.966	paaK	Phenylacetate-coenzyme A ligase	Carbon cycling	Polyphenol (Hydroxyphenylacetic acids) cycling	phenylacteate degradation	6.2.1.30	K01912
SRR11678224bin.14	SRR11678224bin.14_k141_26604_8	AF-Q9L9C1-F1-model_v4	1.171e-37	0.988	0.97	paaK	Phenylacetate-coenzyme A ligase	Carbon cycling	Polyphenol (Hydroxyphenylacetic acids) cycling	phenylacteate degradation	6.2.1.30	K01912
SRR5579884rbin.39	SRR5579884rbin.39_k141_104761_243	AF-Q9L9C1-F1-model_v4	7.115e-51	0.981	0.968	paaK	Phenylacetate-coenzyme A ligase	Carbon cycling	Polyphenol (Hydroxyphenylacetic acids) cycling	phenylacteate degradation	6.2.1.30	K01912
SRR5210208rbin.19	SRR5210208rbin.19_k141_68067_3	AF-Q9L9C1-F1-model_v4	1.376e-52	0.987	0.968	paaK	Phenylacetate-coenzyme A ligase	Carbon cycling	Polyphenol (Hydroxyphenylacetic acids) cycling	phenylacteate degradation	6.2.1.30	K01912
SRR7004338rbin.13	SRR7004338rbin.13_k141_767553_29	AF-Q9L9C1-F1-model_v4	3.831e-39	0.972	0.973	paaK	Phenylacetate-coenzyme A ligase	Carbon cycling	Polyphenol (Hydroxyphenylacetic acids) cycling	phenylacteate degradation	6.2.1.30	K01912
MFD03551.bin.2.20	MFD03551.bin.2.20_contig_37013_306	AF-Q9L9C1-F1-model_v4	2.456e-25	0.925	0.964	paaK	Phenylacetate-coenzyme A ligase	Carbon cycling	Polyphenol (Hydroxyphenylacetic acids) cycling	phenylacteate degradation	6.2.1.30	K01912
MFD00731.bin.1.279	MFD00731.bin.1.279_contig_548_528	AF-Q9L9C1-F1-model_v4	6.72e-62	0.991	0.98	paaK	Phenylacetate-coenzyme A ligase	Carbon cycling	Polyphenol (Hydroxyphenylacetic acids) cycling	phenylacteate degradation	6.2.1.30	K01912
MFD01721.bin.1.277	MFD01721.bin.1.277_contig_43823_115	AF-Q9L9C1-F1-model_v4	6.632e-56	0.977	0.968	paaK	Phenylacetate-coenzyme A ligase	Carbon cycling	Polyphenol (Hydroxyphenylacetic acids) cycling	phenylacteate degradation	6.2.1.30	K01912
MFD02840.bin.1.236	MFD02840.bin.1.236_contig_37361_192	AF-Q9L9C1-F1-model_v4	8.747e-55	0.993	0.995	paaK	Phenylacetate-coenzyme A ligase	Carbon cycling	Polyphenol (Hydroxyphenylacetic acids) cycling	phenylacteate degradation	6.2.1.30	K01912
SRR8879131rbin.3	SRR8879131rbin.3_k141_5106630_18	AF-Q9L9C1-F1-model_v4	6.453e-35	0.93	0.959	paaK	Phenylacetate-coenzyme A ligase	Carbon cycling	Polyphenol (Hydroxyphenylacetic acids) cycling	phenylacteate degradation	6.2.1.30	K01912
MFD04408.bin.1.1	MFD04408.bin.1.1_contig_33211_1839	AF-Q9L9C1-F1-model_v4	7.835e-49	1	0.995	paaK	Phenylacetate-coenzyme A ligase	Carbon cycling	Polyphenol (Hydroxyphenylacetic acids) cycling	phenylacteate degradation	6.2.1.30	K01912
MFD01872.bin.1.306	MFD01872.bin.1.306_contig_132245_162	AF-Q9L9C1-F1-model_v4	4.807e-27	0.933	0.966	paaK	Phenylacetate-coenzyme A ligase	Carbon cycling	Polyphenol (Hydroxyphenylacetic acids) cycling	phenylacteate degradation	6.2.1.30	K01912
MFD05502.bin.1.35	MFD05502.bin.1.35_contig_21783_196	AF-Q9L9C1-F1-model_v4	9.309e-25	0.909	0.957	paaK	Phenylacetate-coenzyme A ligase	Carbon cycling	Polyphenol (Hydroxyphenylacetic acids) cycling	phenylacteate degradation	6.2.1.30	K01912
MFD00905.bin.1.20	MFD00905.bin.1.20_contig_19850_1046	AF-Q9L9C1-F1-model_v4	6.739e-20	0.89	0.852	paaK	Phenylacetate-coenzyme A ligase	Carbon cycling	Polyphenol (Hydroxyphenylacetic acids) cycling	phenylacteate degradation	6.2.1.30	K01912
MFD00991.bin.1.150	MFD00991.bin.1.150_contig_28369_214	AF-Q9L9C1-F1-model_v4	8.966e-62	0.98	0.991	paaK	Phenylacetate-coenzyme A ligase	Carbon cycling	Polyphenol (Hydroxyphenylacetic acids) cycling	phenylacteate degradation	6.2.1.30	K01912
MFD05502.bin.1.179	MFD05502.bin.1.179_contig_68277_12	AF-Q9L9C1-F1-model_v4	6.83e-41	0.971	0.993	paaK	Phenylacetate-coenzyme A ligase	Carbon cycling	Polyphenol (Hydroxyphenylacetic acids) cycling	phenylacteate degradation	6.2.1.30	K01912
SRR13115018bin.59	SRR13115018bin.59_k141_781756_112	AF-Q9L9C1-F1-model_v4	5.035e-28	0.89	0.964	paaK	Phenylacetate-coenzyme A ligase	Carbon cycling	Polyphenol (Hydroxyphenylacetic acids) cycling	phenylacteate degradation	6.2.1.30	K01912
MFD01872.bin.1.311	MFD01872.bin.1.311_contig_125022_455	AF-Q9L9C1-F1-model_v4	1.535e-26	0.874	0.964	paaK	Phenylacetate-coenzyme A ligase	Carbon cycling	Polyphenol (Hydroxyphenylacetic acids) cycling	phenylacteate degradation	6.2.1.30	K01912
MFD05705.bin.1.51	MFD05705.bin.1.51_contig_46058_105	AF-Q9L9C1-F1-model_v4	1.451e-25	0.879	0.964	paaK	Phenylacetate-coenzyme A ligase	Carbon cycling	Polyphenol (Hydroxyphenylacetic acids) cycling	phenylacteate degradation	6.2.1.30	K01912
SRR5436190rbin.21	SRR5436190rbin.21_k141_6460597_9	AF-Q9L9C1-F1-model_v4	1.065e-28	0.903	0.961	paaK	Phenylacetate-coenzyme A ligase	Carbon cycling	Polyphenol (Hydroxyphenylacetic acids) cycling	phenylacteate degradation	6.2.1.30	K01912
SRR8879135rbin.13	SRR8879135rbin.13_k141_1466730_143	AF-Q9L9C1-F1-model_v4	6.552e-49	0.978	0.959	paaK	Phenylacetate-coenzyme A ligase	Carbon cycling	Polyphenol (Hydroxyphenylacetic acids) cycling	phenylacteate degradation	6.2.1.30	K01912
MFD04408.bin.1.14	MFD04408.bin.1.14_contig_23035_3066	AF-Q9L9C1-F1-model_v4	5.938e-18	0.905	0.941	paaK	Phenylacetate-coenzyme A ligase	Carbon cycling	Polyphenol (Hydroxyphenylacetic acids) cycling	phenylacteate degradation	6.2.1.30	K01912
SRR12349226bin.15	SRR12349226bin.15_k141_19691_49	AF-Q9L9C1-F1-model_v4	2.568e-63	0.998	1	paaK	Phenylacetate-coenzyme A ligase	Carbon cycling	Polyphenol (Hydroxyphenylacetic acids) cycling	phenylacteate degradation	6.2.1.30	K01912
SRR5713101rbin.14	SRR5713101rbin.14_k141_1764146_18	AF-Q9L9C1-F1-model_v4	6.256e-46	0.991	0.968	paaK	Phenylacetate-coenzyme A ligase	Carbon cycling	Polyphenol (Hydroxyphenylacetic acids) cycling	phenylacteate degradation	6.2.1.30	K01912
SRR11794808bin.48	SRR11794808bin.48_k141_236589_95	AF-Q9L9C1-F1-model_v4	3.119e-55	0.984	0.968	paaK	Phenylacetate-coenzyme A ligase	Carbon cycling	Polyphenol (Hydroxyphenylacetic acids) cycling	phenylacteate degradation	6.2.1.30	K01912
SRR10360630bin.3	SRR10360630bin.3_k141_250995_10	AF-Q9L9C1-F1-model_v4	4.151e-34	0.976	0.984	paaK	Phenylacetate-coenzyme A ligase	Carbon cycling	Polyphenol (Hydroxyphenylacetic acids) cycling	phenylacteate degradation	6.2.1.30	K01912
S279bin.4	S279bin.4_k141_635325_13	AF-Q9L9C1-F1-model_v4	4.223e-23	0.871	0.955	paaK	Phenylacetate-coenzyme A ligase	Carbon cycling	Polyphenol (Hydroxyphenylacetic acids) cycling	phenylacteate degradation	6.2.1.30	K01912
SRR5579864rbin.18	SRR5579864rbin.18_k141_1145074_43	AF-Q9L9C1-F1-model_v4	3.289e-45	0.926	0.966	paaK	Phenylacetate-coenzyme A ligase	Carbon cycling	Polyphenol (Hydroxyphenylacetic acids) cycling	phenylacteate degradation	6.2.1.30	K01912
MFD01476.bin.1.65	MFD01476.bin.1.65_contig_173_1901	AF-Q9L9C1-F1-model_v4	5.711e-27	0.912	0.961	paaK	Phenylacetate-coenzyme A ligase	Carbon cycling	Polyphenol (Hydroxyphenylacetic acids) cycling	phenylacteate degradation	6.2.1.30	K01912
MFD02242.bin.1.183	MFD02242.bin.1.183_contig_3385_1058	AF-Q9L9C1-F1-model_v4	2.745e-37	0.981	0.97	paaK	Phenylacetate-coenzyme A ligase	Carbon cycling	Polyphenol (Hydroxyphenylacetic acids) cycling	phenylacteate degradation	6.2.1.30	K01912
MFD02416.bin.1.311	MFD02416.bin.1.311_contig_2775_928	AF-Q9L9C1-F1-model_v4	3.934e-63	0.993	1	paaK	Phenylacetate-coenzyme A ligase	Carbon cycling	Polyphenol (Hydroxyphenylacetic acids) cycling	phenylacteate degradation	6.2.1.30	K01912
MFD01916.bin.1.143	MFD01916.bin.1.143_contig_1630_3432	AF-Q9L9C1-F1-model_v4	3.914e-35	1	1	paaK	Phenylacetate-coenzyme A ligase	Carbon cycling	Polyphenol (Hydroxyphenylacetic acids) cycling	phenylacteate degradation	6.2.1.30	K01912
MFD00032.bin.1.221	MFD00032.bin.1.221_contig_29906_299	AF-Q9L9C1-F1-model_v4	8.023e-42	0.96	0.964	paaK	Phenylacetate-coenzyme A ligase	Carbon cycling	Polyphenol (Hydroxyphenylacetic acids) cycling	phenylacteate degradation	6.2.1.30	K01912
SRR12170519bin.47	SRR12170519bin.47_k141_69989_25	AF-Q9L9C1-F1-model_v4	9.062e-22	0.957	0.955	paaK	Phenylacetate-coenzyme A ligase	Carbon cycling	Polyphenol (Hydroxyphenylacetic acids) cycling	phenylacteate degradation	6.2.1.30	K01912
MFD06229.bin.2.170	MFD06229.bin.2.170_contig_7755_100	AF-Q9L9C1-F1-model_v4	1.387e-46	0.961	0.964	paaK	Phenylacetate-coenzyme A ligase	Carbon cycling	Polyphenol (Hydroxyphenylacetic acids) cycling	phenylacteate degradation	6.2.1.30	K01912
SRR6185369rbin.2	SRR6185369rbin.2_k141_1397196_6	AF-Q9L9C1-F1-model_v4	5.014e-19	0.983	0.932	paaK	Phenylacetate-coenzyme A ligase	Carbon cycling	Polyphenol (Hydroxyphenylacetic acids) cycling	phenylacteate degradation	6.2.1.30	K01912
MFD03044.bin.1.49	MFD03044.bin.1.49_contig_43471_331	AF-Q9L9C1-F1-model_v4	1.156e-31	0.975	0.825	paaK	Phenylacetate-coenzyme A ligase	Carbon cycling	Polyphenol (Hydroxyphenylacetic acids) cycling	phenylacteate degradation	6.2.1.30	K01912
MFD09603.bin.1.396	MFD09603.bin.1.396_contig_1765_598	AF-Q9L9C1-F1-model_v4	5.917e-51	0.97	0.966	paaK	Phenylacetate-coenzyme A ligase	Carbon cycling	Polyphenol (Hydroxyphenylacetic acids) cycling	phenylacteate degradation	6.2.1.30	K01912
MFD02832.bin.1.176	MFD02832.bin.1.176_contig_11212_160	AF-Q9L9C1-F1-model_v4	9.441e-55	0.977	0.964	paaK	Phenylacetate-coenzyme A ligase	Carbon cycling	Polyphenol (Hydroxyphenylacetic acids) cycling	phenylacteate degradation	6.2.1.30	K01912
SRR7882662rbin.90	SRR7882662rbin.90_k141_177738_5	AF-Q9L9C1-F1-model_v4	2.106e-28	0.931	0.961	paaK	Phenylacetate-coenzyme A ligase	Carbon cycling	Polyphenol (Hydroxyphenylacetic acids) cycling	phenylacteate degradation	6.2.1.30	K01912
MFD04944.bin.1.36	MFD04944.bin.1.36_contig_15114_2998	AF-Q9L9C1-F1-model_v4	2.553e-28	0.973	0.98	paaK	Phenylacetate-coenzyme A ligase	Carbon cycling	Polyphenol (Hydroxyphenylacetic acids) cycling	phenylacteate degradation	6.2.1.30	K01912
MFD02840.bin.1.236	MFD02840.bin.1.236_contig_9057_1088	AF-Q9L9C1-F1-model_v4	2.029e-39	0.946	0.991	paaK	Phenylacetate-coenzyme A ligase	Carbon cycling	Polyphenol (Hydroxyphenylacetic acids) cycling	phenylacteate degradation	6.2.1.30	K01912
SRR5207236rbin.6	SRR5207236rbin.6_k141_833387_5	AF-Q9L9C1-F1-model_v4	2.154e-24	0.882	0.955	paaK	Phenylacetate-coenzyme A ligase	Carbon cycling	Polyphenol (Hydroxyphenylacetic acids) cycling	phenylacteate degradation	6.2.1.30	K01912
MFD01872.bin.1.210	MFD01872.bin.1.210_contig_63805_389	AF-Q9L9C1-F1-model_v4	7.037e-23	0.927	0.955	paaK	Phenylacetate-coenzyme A ligase	Carbon cycling	Polyphenol (Hydroxyphenylacetic acids) cycling	phenylacteate degradation	6.2.1.30	K01912
SRR11743028bin.33	SRR11743028bin.33_k141_4099398_24	AF-Q9L9C1-F1-model_v4	7.995e-22	0.854	0.961	paaK	Phenylacetate-coenzyme A ligase	Carbon cycling	Polyphenol (Hydroxyphenylacetic acids) cycling	phenylacteate degradation	6.2.1.30	K01912
MFD00082.bin.1.130	MFD00082.bin.1.130_contig_17186_56	AF-Q9L9C1-F1-model_v4	7.097e-53	0.975	0.961	paaK	Phenylacetate-coenzyme A ligase	Carbon cycling	Polyphenol (Hydroxyphenylacetic acids) cycling	phenylacteate degradation	6.2.1.30	K01912
MFD01872.bin.1.212	MFD01872.bin.1.212_contig_115636_21	AF-Q9L9C1-F1-model_v4	1.328e-63	0.989	0.986	paaK	Phenylacetate-coenzyme A ligase	Carbon cycling	Polyphenol (Hydroxyphenylacetic acids) cycling	phenylacteate degradation	6.2.1.30	K01912
MFD04944.bin.1.206	MFD04944.bin.1.206_contig_25072_704	AF-Q9L9C1-F1-model_v4	1.952e-23	0.887	0.966	paaK	Phenylacetate-coenzyme A ligase	Carbon cycling	Polyphenol (Hydroxyphenylacetic acids) cycling	phenylacteate degradation	6.2.1.30	K01912
SRR3989258rbin.20	SRR3989258rbin.20_k141_200235_47	AF-Q9L9C1-F1-model_v4	3.688e-55	0.984	0.968	paaK	Phenylacetate-coenzyme A ligase	Carbon cycling	Polyphenol (Hydroxyphenylacetic acids) cycling	phenylacteate degradation	6.2.1.30	K01912
MFD03323.bin.1.18	MFD03323.bin.1.18_contig_33361_2879	AF-Q9L9C1-F1-model_v4	3.41e-30	0.938	0.966	paaK	Phenylacetate-coenzyme A ligase	Carbon cycling	Polyphenol (Hydroxyphenylacetic acids) cycling	phenylacteate degradation	6.2.1.30	K01912
MFD01828.bin.1.64	MFD01828.bin.1.64_contig_26251_207	AF-Q9L9C1-F1-model_v4	6.683e-42	0.971	0.966	paaK	Phenylacetate-coenzyme A ligase	Carbon cycling	Polyphenol (Hydroxyphenylacetic acids) cycling	phenylacteate degradation	6.2.1.30	K01912
SRR7094831rbin.15	SRR7094831rbin.15_k141_2195555_13	AF-Q9L9C1-F1-model_v4	7.382e-41	0.96	0.984	paaK	Phenylacetate-coenzyme A ligase	Carbon cycling	Polyphenol (Hydroxyphenylacetic acids) cycling	phenylacteate degradation	6.2.1.30	K01912
SRR12170513bin.18	SRR12170513bin.18_k141_237507_53	AF-Q9L9C1-F1-model_v4	1.257e-28	0.908	0.966	paaK	Phenylacetate-coenzyme A ligase	Carbon cycling	Polyphenol (Hydroxyphenylacetic acids) cycling	phenylacteate degradation	6.2.1.30	K01912
SRR5829545rbin.35	SRR5829545rbin.35_k141_464278_37	AF-Q9L9C1-F1-model_v4	1.61e-24	0.92	0.952	paaK	Phenylacetate-coenzyme A ligase	Carbon cycling	Polyphenol (Hydroxyphenylacetic acids) cycling	phenylacteate degradation	6.2.1.30	K01912
SRR7004198rbin.4	SRR7004198rbin.4_k141_2035718_96	AF-Q9L9C1-F1-model_v4	1.049e-37	0.995	0.995	paaK	Phenylacetate-coenzyme A ligase	Carbon cycling	Polyphenol (Hydroxyphenylacetic acids) cycling	phenylacteate degradation	6.2.1.30	K01912
SRR6474919rbin.4	SRR6474919rbin.4_k141_19987_92	AF-Q9L9C1-F1-model_v4	1.932e-61	0.982	0.982	paaK	Phenylacetate-coenzyme A ligase	Carbon cycling	Polyphenol (Hydroxyphenylacetic acids) cycling	phenylacteate degradation	6.2.1.30	K01912
MFD09779.bin.1.69	MFD09779.bin.1.69_contig_21255_2950	AF-Q9L9C1-F1-model_v4	1.331e-24	0.899	0.952	paaK	Phenylacetate-coenzyme A ligase	Carbon cycling	Polyphenol (Hydroxyphenylacetic acids) cycling	phenylacteate degradation	6.2.1.30	K01912
MFD09964.bin.1.10	MFD09964.bin.1.10_contig_5911_128	AF-Q9L9C1-F1-model_v4	3.726e-64	0.986	0.993	paaK	Phenylacetate-coenzyme A ligase	Carbon cycling	Polyphenol (Hydroxyphenylacetic acids) cycling	phenylacteate degradation	6.2.1.30	K01912
MFD04651.bin.1.240	MFD04651.bin.1.240_contig_3180_1643	AF-Q9L9C1-F1-model_v4	6.997e-35	0.97	0.975	paaK	Phenylacetate-coenzyme A ligase	Carbon cycling	Polyphenol (Hydroxyphenylacetic acids) cycling	phenylacteate degradation	6.2.1.30	K01912
MFD10113.bin.1.27	MFD10113.bin.1.27_contig_4146_123	AF-Q9L9C1-F1-model_v4	1.474e-41	0.939	0.968	paaK	Phenylacetate-coenzyme A ligase	Carbon cycling	Polyphenol (Hydroxyphenylacetic acids) cycling	phenylacteate degradation	6.2.1.30	K01912
MFD05512.bin.1.252	MFD05512.bin.1.252_contig_16555_580	AF-Q9L9C1-F1-model_v4	1.408e-23	0.846	0.959	paaK	Phenylacetate-coenzyme A ligase	Carbon cycling	Polyphenol (Hydroxyphenylacetic acids) cycling	phenylacteate degradation	6.2.1.30	K01912
MFD03044.bin.1.46	MFD03044.bin.1.46_contig_44639_228	AF-Q9L9C1-F1-model_v4	2.032e-63	0.968	0.982	paaK	Phenylacetate-coenzyme A ligase	Carbon cycling	Polyphenol (Hydroxyphenylacetic acids) cycling	phenylacteate degradation	6.2.1.30	K01912
MFD02832.bin.1.145	MFD02832.bin.1.145_contig_15537_329	AF-Q9L9C1-F1-model_v4	1.55e-63	0.982	0.991	paaK	Phenylacetate-coenzyme A ligase	Carbon cycling	Polyphenol (Hydroxyphenylacetic acids) cycling	phenylacteate degradation	6.2.1.30	K01912
MFD05513.bin.1.202	MFD05513.bin.1.202_contig_23731_792	AF-Q9L9C1-F1-model_v4	1.447e-36	0.934	0.986	paaK	Phenylacetate-coenzyme A ligase	Carbon cycling	Polyphenol (Hydroxyphenylacetic acids) cycling	phenylacteate degradation	6.2.1.30	K01912
SRR12659365bin.33	SRR12659365bin.33_k141_2466209_2	AF-Q9L9C1-F1-model_v4	2.661e-40	0.922	0.982	paaK	Phenylacetate-coenzyme A ligase	Carbon cycling	Polyphenol (Hydroxyphenylacetic acids) cycling	phenylacteate degradation	6.2.1.30	K01912
MFD05580.bin.1.136	MFD05580.bin.1.136_contig_13558_782	AF-Q9L9C1-F1-model_v4	2.222e-60	0.97	0.968	paaK	Phenylacetate-coenzyme A ligase	Carbon cycling	Polyphenol (Hydroxyphenylacetic acids) cycling	phenylacteate degradation	6.2.1.30	K01912
MFD09603.bin.1.83	MFD09603.bin.1.83_contig_14395_233	AF-Q9L9C1-F1-model_v4	2.065e-22	0.929	0.964	paaK	Phenylacetate-coenzyme A ligase	Carbon cycling	Polyphenol (Hydroxyphenylacetic acids) cycling	phenylacteate degradation	6.2.1.30	K01912
MFD06298.bin.3.355	MFD06298.bin.3.355_contig_20464_611	AF-Q9L9C1-F1-model_v4	8.349e-56	0.935	0.864	paaK	Phenylacetate-coenzyme A ligase	Carbon cycling	Polyphenol (Hydroxyphenylacetic acids) cycling	phenylacteate degradation	6.2.1.30	K01912
MFD03250.bin.1.149	MFD03250.bin.1.149_contig_1581_3579	AF-Q9L9C1-F1-model_v4	5.215e-30	0.974	0.982	paaK	Phenylacetate-coenzyme A ligase	Carbon cycling	Polyphenol (Hydroxyphenylacetic acids) cycling	phenylacteate degradation	6.2.1.30	K01912
MFD05512.bin.1.277	MFD05512.bin.1.277_contig_2045_411	AF-Q9L9C1-F1-model_v4	2.779e-40	0.985	0.877	paaK	Phenylacetate-coenzyme A ligase	Carbon cycling	Polyphenol (Hydroxyphenylacetic acids) cycling	phenylacteate degradation	6.2.1.30	K01912
SRR11613358bin.4	SRR11613358bin.4_k141_2316591_14	AF-Q9L9C1-F1-model_v4	1.884e-49	0.968	0.966	paaK	Phenylacetate-coenzyme A ligase	Carbon cycling	Polyphenol (Hydroxyphenylacetic acids) cycling	phenylacteate degradation	6.2.1.30	K01912
MFD09495.bin.1.59	MFD09495.bin.1.59_contig_3303_925	AF-Q9L9C1-F1-model_v4	1.025e-31	0.938	0.961	paaK	Phenylacetate-coenzyme A ligase	Carbon cycling	Polyphenol (Hydroxyphenylacetic acids) cycling	phenylacteate degradation	6.2.1.30	K01912
SRR6185503rbin.6	SRR6185503rbin.6_k141_1075066_9	AF-Q9L9C1-F1-model_v4	1.424e-33	0.926	1	paaK	Phenylacetate-coenzyme A ligase	Carbon cycling	Polyphenol (Hydroxyphenylacetic acids) cycling	phenylacteate degradation	6.2.1.30	K01912
MFD04463.bin.1.126	MFD04463.bin.1.126_contig_5545_433	AF-Q9L9C1-F1-model_v4	1.03e-36	0.981	0.973	paaK	Phenylacetate-coenzyme A ligase	Carbon cycling	Polyphenol (Hydroxyphenylacetic acids) cycling	phenylacteate degradation	6.2.1.30	K01912
SRR8881009rbin.45	SRR8881009rbin.45_k141_1609174_89	AF-Q9L9C1-F1-model_v4	5.564e-38	0.995	0.995	paaK	Phenylacetate-coenzyme A ligase	Carbon cycling	Polyphenol (Hydroxyphenylacetic acids) cycling	phenylacteate degradation	6.2.1.30	K01912
MFD02416.bin.1.132	MFD02416.bin.1.132_contig_53573_53	AF-Q9L9C1-F1-model_v4	8.94e-24	0.904	0.957	paaK	Phenylacetate-coenzyme A ligase	Carbon cycling	Polyphenol (Hydroxyphenylacetic acids) cycling	phenylacteate degradation	6.2.1.30	K01912
MFD05684.bin.1.123	MFD05684.bin.1.123_contig_20266_1464	AF-Q9L9C1-F1-model_v4	1.184e-33	0.975	0.966	paaK	Phenylacetate-coenzyme A ligase	Carbon cycling	Polyphenol (Hydroxyphenylacetic acids) cycling	phenylacteate degradation	6.2.1.30	K01912
SRR1586320rbin.11	SRR1586320rbin.11_k141_82252_74	AF-Q9L9C1-F1-model_v4	4.458e-55	0.991	0.955	paaK	Phenylacetate-coenzyme A ligase	Carbon cycling	Polyphenol (Hydroxyphenylacetic acids) cycling	phenylacteate degradation	6.2.1.30	K01912
MFD04944.bin.1.190	MFD04944.bin.1.190_contig_14578_571	AF-Q9L9C1-F1-model_v4	8.436e-36	0.983	0.973	paaK	Phenylacetate-coenzyme A ligase	Carbon cycling	Polyphenol (Hydroxyphenylacetic acids) cycling	phenylacteate degradation	6.2.1.30	K01912
MFD10007.bin.1.48	MFD10007.bin.1.48_contig_1_1633	AF-Q9L9C1-F1-model_v4	6.143e-23	0.89	0.955	paaK	Phenylacetate-coenzyme A ligase	Carbon cycling	Polyphenol (Hydroxyphenylacetic acids) cycling	phenylacteate degradation	6.2.1.30	K01912
MFD04212.bin.1.315	MFD04212.bin.1.315_contig_555_621	AF-Q9L9C1-F1-model_v4	2.344e-62	0.991	0.973	paaK	Phenylacetate-coenzyme A ligase	Carbon cycling	Polyphenol (Hydroxyphenylacetic acids) cycling	phenylacteate degradation	6.2.1.30	K01912
MFD05502.bin.1.148	MFD05502.bin.1.148_contig_17256_42	AF-Q9L9C1-F1-model_v4	3.459e-58	0.993	0.93	paaK	Phenylacetate-coenzyme A ligase	Carbon cycling	Polyphenol (Hydroxyphenylacetic acids) cycling	phenylacteate degradation	6.2.1.30	K01912
MFD05513.bin.2.164	MFD05513.bin.2.164_contig_7779_768	AF-Q9L9C1-F1-model_v4	9.92e-61	0.957	0.973	paaK	Phenylacetate-coenzyme A ligase	Carbon cycling	Polyphenol (Hydroxyphenylacetic acids) cycling	phenylacteate degradation	6.2.1.30	K01912
SRR12349250bin.13	SRR12349250bin.13_k141_2783_24	AF-Q9L9C1-F1-model_v4	1.782e-24	0.947	0.948	paaK	Phenylacetate-coenzyme A ligase	Carbon cycling	Polyphenol (Hydroxyphenylacetic acids) cycling	phenylacteate degradation	6.2.1.30	K01912
SRR7004344rbin.27	SRR7004344rbin.27_k141_839140_18	AF-Q9L9C1-F1-model_v4	3.079e-22	0.901	0.957	paaK	Phenylacetate-coenzyme A ligase	Carbon cycling	Polyphenol (Hydroxyphenylacetic acids) cycling	phenylacteate degradation	6.2.1.30	K01912
MFD09779.bin.1.99	MFD09779.bin.1.99_contig_23610_389	AF-Q9L9C1-F1-model_v4	3.2e-52	0.979	0.966	paaK	Phenylacetate-coenzyme A ligase	Carbon cycling	Polyphenol (Hydroxyphenylacetic acids) cycling	phenylacteate degradation	6.2.1.30	K01912
MFD05567.bin.1.209	MFD05567.bin.1.209_contig_12174_211	AF-Q9L9C1-F1-model_v4	3.16e-15	0.937	0.955	paaK	Phenylacetate-coenzyme A ligase	Carbon cycling	Polyphenol (Hydroxyphenylacetic acids) cycling	phenylacteate degradation	6.2.1.30	K01912
SRR12349226bin.5	SRR12349226bin.5_k141_8168_1262	AF-Q9L9C1-F1-model_v4	4.476e-37	0.978	0.97	paaK	Phenylacetate-coenzyme A ligase	Carbon cycling	Polyphenol (Hydroxyphenylacetic acids) cycling	phenylacteate degradation	6.2.1.30	K01912
MFD04716.bin.1.136	MFD04716.bin.1.136_contig_13636_210	AF-Q9L9C1-F1-model_v4	2.346e-32	0.947	0.995	paaK	Phenylacetate-coenzyme A ligase	Carbon cycling	Polyphenol (Hydroxyphenylacetic acids) cycling	phenylacteate degradation	6.2.1.30	K01912
MFD05512.bin.1.212	MFD05512.bin.1.212_contig_28131_13	AF-Q9L9C1-F1-model_v4	3.552e-22	0.914	0.968	paaK	Phenylacetate-coenzyme A ligase	Carbon cycling	Polyphenol (Hydroxyphenylacetic acids) cycling	phenylacteate degradation	6.2.1.30	K01912
SRR11676645bin.2	SRR11676645bin.2_k141_1789_408	AF-Q9L9C1-F1-model_v4	2.594e-62	0.973	0.986	paaK	Phenylacetate-coenzyme A ligase	Carbon cycling	Polyphenol (Hydroxyphenylacetic acids) cycling	phenylacteate degradation	6.2.1.30	K01912
MFD08821.bin.1.29	MFD08821.bin.1.29_contig_28022_33	AF-Q9L9C1-F1-model_v4	2.202e-28	0.914	0.959	paaK	Phenylacetate-coenzyme A ligase	Carbon cycling	Polyphenol (Hydroxyphenylacetic acids) cycling	phenylacteate degradation	6.2.1.30	K01912
MFD02979.bin.1.123	MFD02979.bin.1.123_contig_32538_219	AF-Q9L9C1-F1-model_v4	3.279e-23	0.908	0.823	paaK	Phenylacetate-coenzyme A ligase	Carbon cycling	Polyphenol (Hydroxyphenylacetic acids) cycling	phenylacteate degradation	6.2.1.30	K01912
SRR7093038rbin.6	SRR7093038rbin.6_k141_4561128_48	AF-Q9L9C1-F1-model_v4	2.321e-37	0.989	0.989	paaK	Phenylacetate-coenzyme A ligase	Carbon cycling	Polyphenol (Hydroxyphenylacetic acids) cycling	phenylacteate degradation	6.2.1.30	K01912
MFD02979.bin.1.169	MFD02979.bin.1.169_contig_31456_322	AF-Q9L9C1-F1-model_v4	1.157e-66	1	1	paaK	Phenylacetate-coenzyme A ligase	Carbon cycling	Polyphenol (Hydroxyphenylacetic acids) cycling	phenylacteate degradation	6.2.1.30	K01912
SRR5855419rbin.3	SRR5855419rbin.3_k141_231151_7	AF-Q9L9C1-F1-model_v4	4.619e-38	0.944	0.98	paaK	Phenylacetate-coenzyme A ligase	Carbon cycling	Polyphenol (Hydroxyphenylacetic acids) cycling	phenylacteate degradation	6.2.1.30	K01912
SRR10360623bin.42	SRR10360623bin.42_k141_578977_1	AF-Q9L9C1-F1-model_v4	5.546e-47	0.979	0.961	paaK	Phenylacetate-coenzyme A ligase	Carbon cycling	Polyphenol (Hydroxyphenylacetic acids) cycling	phenylacteate degradation	6.2.1.30	K01912
MFD03975.bin.1.282	MFD03975.bin.1.282_contig_7840_201	AF-Q9L9C1-F1-model_v4	2.979e-23	0.973	0.952	paaK	Phenylacetate-coenzyme A ligase	Carbon cycling	Polyphenol (Hydroxyphenylacetic acids) cycling	phenylacteate degradation	6.2.1.30	K01912
SRR11678609bin.18	SRR11678609bin.18_k141_3150894_21	AF-Q9L9C1-F1-model_v4	3.131e-25	0.876	0.95	paaK	Phenylacetate-coenzyme A ligase	Carbon cycling	Polyphenol (Hydroxyphenylacetic acids) cycling	phenylacteate degradation	6.2.1.30	K01912
MFD05942.bin.1.327	MFD05942.bin.1.327_contig_6638_759	AF-Q9L9C1-F1-model_v4	1.077e-21	0.894	0.95	paaK	Phenylacetate-coenzyme A ligase	Carbon cycling	Polyphenol (Hydroxyphenylacetic acids) cycling	phenylacteate degradation	6.2.1.30	K01912
MFD01721.bin.1.324	MFD01721.bin.1.324_contig_3109_1698	AF-Q9L9C1-F1-model_v4	1.398e-58	0.964	0.984	paaK	Phenylacetate-coenzyme A ligase	Carbon cycling	Polyphenol (Hydroxyphenylacetic acids) cycling	phenylacteate degradation	6.2.1.30	K01912
MFD04570.bin.1.109	MFD04570.bin.1.109_contig_124503_109	AF-Q9L9C1-F1-model_v4	1.73e-27	0.855	0.959	paaK	Phenylacetate-coenzyme A ligase	Carbon cycling	Polyphenol (Hydroxyphenylacetic acids) cycling	phenylacteate degradation	6.2.1.30	K01912
SRR10376087bin.6	SRR10376087bin.6_k141_1497623_77	AF-Q9L9C1-F1-model_v4	3.134e-33	0.957	0.952	paaK	Phenylacetate-coenzyme A ligase	Carbon cycling	Polyphenol (Hydroxyphenylacetic acids) cycling	phenylacteate degradation	6.2.1.30	K01912
SRR7629280rbin.21	SRR7629280rbin.21_k141_66872_66	AF-Q9L9C1-F1-model_v4	7.307e-51	0.977	0.964	paaK	Phenylacetate-coenzyme A ligase	Carbon cycling	Polyphenol (Hydroxyphenylacetic acids) cycling	phenylacteate degradation	6.2.1.30	K01912
MFD05684.bin.1.85	MFD05684.bin.1.85_contig_12987_67	AF-Q9L9C1-F1-model_v4	4.796e-23	0.937	0.959	paaK	Phenylacetate-coenzyme A ligase	Carbon cycling	Polyphenol (Hydroxyphenylacetic acids) cycling	phenylacteate degradation	6.2.1.30	K01912
MFD02832.bin.1.21	MFD02832.bin.1.21_contig_4230_306	AF-Q9L9C1-F1-model_v4	3.016e-56	0.964	0.973	paaK	Phenylacetate-coenzyme A ligase	Carbon cycling	Polyphenol (Hydroxyphenylacetic acids) cycling	phenylacteate degradation	6.2.1.30	K01912
MFD06092.bin.1.224	MFD06092.bin.1.224_contig_34298_1180	AF-Q9L9C1-F1-model_v4	2.78e-32	0.946	0.97	paaK	Phenylacetate-coenzyme A ligase	Carbon cycling	Polyphenol (Hydroxyphenylacetic acids) cycling	phenylacteate degradation	6.2.1.30	K01912
SRR9694538rbin.17	SRR9694538rbin.17_k141_698663_2	AF-Q9L9C1-F1-model_v4	2.264e-27	0.923	0.961	paaK	Phenylacetate-coenzyme A ligase	Carbon cycling	Polyphenol (Hydroxyphenylacetic acids) cycling	phenylacteate degradation	6.2.1.30	K01912
MFD04935.bin.1.89	MFD04935.bin.1.89_contig_4334_262	AF-Q9L9C1-F1-model_v4	1.734e-31	0.91	0.961	paaK	Phenylacetate-coenzyme A ligase	Carbon cycling	Polyphenol (Hydroxyphenylacetic acids) cycling	phenylacteate degradation	6.2.1.30	K01912
MFD04212.bin.1.152	MFD04212.bin.1.152_contig_78328_5	AF-Q9L9C1-F1-model_v4	2.779e-60	0.984	0.982	paaK	Phenylacetate-coenzyme A ligase	Carbon cycling	Polyphenol (Hydroxyphenylacetic acids) cycling	phenylacteate degradation	6.2.1.30	K01912
MFD03804.bin.1.12	MFD03804.bin.1.12_contig_73339_124	AF-Q9L9C1-F1-model_v4	6.676e-54	0.966	0.973	paaK	Phenylacetate-coenzyme A ligase	Carbon cycling	Polyphenol (Hydroxyphenylacetic acids) cycling	phenylacteate degradation	6.2.1.30	K01912
MFD09286.bin.1.139	MFD09286.bin.1.139_contig_9546_339	AF-Q9L9C1-F1-model_v4	1.782e-61	1	0.984	paaK	Phenylacetate-coenzyme A ligase	Carbon cycling	Polyphenol (Hydroxyphenylacetic acids) cycling	phenylacteate degradation	6.2.1.30	K01912
SRR8487025rbin.4	SRR8487025rbin.4_k141_3252509_387	AF-Q9L9C1-F1-model_v4	6.219e-46	0.962	0.968	paaK	Phenylacetate-coenzyme A ligase	Carbon cycling	Polyphenol (Hydroxyphenylacetic acids) cycling	phenylacteate degradation	6.2.1.30	K01912
SRR11719862bin.19	SRR11719862bin.19_k141_106388_34	AF-Q9L9C1-F1-model_v4	1.248e-23	0.961	0.991	paaK	Phenylacetate-coenzyme A ligase	Carbon cycling	Polyphenol (Hydroxyphenylacetic acids) cycling	phenylacteate degradation	6.2.1.30	K01912
SRR5579875rbin.92	SRR5579875rbin.92_k141_131396_2	AF-Q9L9C1-F1-model_v4	6.401e-44	0.968	0.966	paaK	Phenylacetate-coenzyme A ligase	Carbon cycling	Polyphenol (Hydroxyphenylacetic acids) cycling	phenylacteate degradation	6.2.1.30	K01912
MFD03250.bin.1.53	MFD03250.bin.1.53_contig_10719_417	AF-Q9L9C1-F1-model_v4	1.842e-37	0.993	0.989	paaK	Phenylacetate-coenzyme A ligase	Carbon cycling	Polyphenol (Hydroxyphenylacetic acids) cycling	phenylacteate degradation	6.2.1.30	K01912
SRR11719875bin.2	SRR11719875bin.2_k141_56003_12	AF-Q9L9C1-F1-model_v4	3.419e-25	0.876	0.964	paaK	Phenylacetate-coenzyme A ligase	Carbon cycling	Polyphenol (Hydroxyphenylacetic acids) cycling	phenylacteate degradation	6.2.1.30	K01912
MFD06085.bin.1.51	MFD06085.bin.1.51_contig_37519_226	AF-Q9L9C1-F1-model_v4	2.209e-46	0.979	0.991	paaK	Phenylacetate-coenzyme A ligase	Carbon cycling	Polyphenol (Hydroxyphenylacetic acids) cycling	phenylacteate degradation	6.2.1.30	K01912
MFD09603.bin.c.1	MFD09603.bin.c.1_contig_1859_3442	AF-Q9L9C1-F1-model_v4	1.928e-61	0.998	0.991	paaK	Phenylacetate-coenzyme A ligase	Carbon cycling	Polyphenol (Hydroxyphenylacetic acids) cycling	phenylacteate degradation	6.2.1.30	K01912
MFD02248.bin.1.22	MFD02248.bin.1.22_contig_4831_1295	AF-Q9L9C1-F1-model_v4	2.209e-23	0.975	0.934	paaK	Phenylacetate-coenzyme A ligase	Carbon cycling	Polyphenol (Hydroxyphenylacetic acids) cycling	phenylacteate degradation	6.2.1.30	K01912
SRR10376087bin.127	SRR10376087bin.127_k141_2944614_25	AF-Q9L9C1-F1-model_v4	2.582e-41	0.982	0.968	paaK	Phenylacetate-coenzyme A ligase	Carbon cycling	Polyphenol (Hydroxyphenylacetic acids) cycling	phenylacteate degradation	6.2.1.30	K01912
SRR8879131rbin.48	SRR8879131rbin.48_k141_465528_14	AF-Q9L9C1-F1-model_v4	7.301e-50	0.972	0.959	paaK	Phenylacetate-coenzyme A ligase	Carbon cycling	Polyphenol (Hydroxyphenylacetic acids) cycling	phenylacteate degradation	6.2.1.30	K01912
MFD02138.bin.1.26	MFD02138.bin.1.26_contig_7290_1619	AF-Q9L9C1-F1-model_v4	7.436e-55	0.984	0.968	paaK	Phenylacetate-coenzyme A ligase	Carbon cycling	Polyphenol (Hydroxyphenylacetic acids) cycling	phenylacteate degradation	6.2.1.30	K01912
MFD09222.bin.1.22	MFD09222.bin.1.22_contig_45910_1355	AF-Q9L9C1-F1-model_v4	3.387e-29	0.975	0.982	paaK	Phenylacetate-coenzyme A ligase	Carbon cycling	Polyphenol (Hydroxyphenylacetic acids) cycling	phenylacteate degradation	6.2.1.30	K01912
SRR8554501rbin.68	SRR8554501rbin.68_k141_709376_20	AF-Q9L9C1-F1-model_v4	1.179e-40	1	0.977	paaK	Phenylacetate-coenzyme A ligase	Carbon cycling	Polyphenol (Hydroxyphenylacetic acids) cycling	phenylacteate degradation	6.2.1.30	K01912
MFD00008.bin.1.84	MFD00008.bin.1.84_contig_6302_84	AF-Q9L9C1-F1-model_v4	1.255e-62	1	1	paaK	Phenylacetate-coenzyme A ligase	Carbon cycling	Polyphenol (Hydroxyphenylacetic acids) cycling	phenylacteate degradation	6.2.1.30	K01912
MFD00822.bin.1.257	MFD00822.bin.1.257_contig_34811_242	AF-Q9L9C1-F1-model_v4	1.334e-36	0.988	0.977	paaK	Phenylacetate-coenzyme A ligase	Carbon cycling	Polyphenol (Hydroxyphenylacetic acids) cycling	phenylacteate degradation	6.2.1.30	K01912
SRR11674063bin.37	SRR11674063bin.37_k141_1076974_79	AF-Q9L9C1-F1-model_v4	3.481e-20	0.995	0.943	paaK	Phenylacetate-coenzyme A ligase	Carbon cycling	Polyphenol (Hydroxyphenylacetic acids) cycling	phenylacteate degradation	6.2.1.30	K01912
MFD09603.bin.1.114	MFD09603.bin.1.114_contig_21064_81	AF-Q9L9C1-F1-model_v4	6.142e-63	0.998	0.982	paaK	Phenylacetate-coenzyme A ligase	Carbon cycling	Polyphenol (Hydroxyphenylacetic acids) cycling	phenylacteate degradation	6.2.1.30	K01912
MFD00032.bin.1.38	MFD00032.bin.1.38_contig_64914_229	AF-Q9L9C1-F1-model_v4	7.694e-52	0.966	0.964	paaK	Phenylacetate-coenzyme A ligase	Carbon cycling	Polyphenol (Hydroxyphenylacetic acids) cycling	phenylacteate degradation	6.2.1.30	K01912
MFD02809.bin.2.53	MFD02809.bin.2.53_contig_82586_156	AF-Q9L9C1-F1-model_v4	2.456e-37	0.993	0.991	paaK	Phenylacetate-coenzyme A ligase	Carbon cycling	Polyphenol (Hydroxyphenylacetic acids) cycling	phenylacteate degradation	6.2.1.30	K01912
MFD01872.bin.1.83	MFD01872.bin.1.83_contig_27219_1729	AF-Q9L9C1-F1-model_v4	8.775e-38	0.981	0.97	paaK	Phenylacetate-coenzyme A ligase	Carbon cycling	Polyphenol (Hydroxyphenylacetic acids) cycling	phenylacteate degradation	6.2.1.30	K01912
SRR12170512bin.12	SRR12170512bin.12_k141_584393_29	AF-Q9L9C1-F1-model_v4	7.565e-37	0.981	0.97	paaK	Phenylacetate-coenzyme A ligase	Carbon cycling	Polyphenol (Hydroxyphenylacetic acids) cycling	phenylacteate degradation	6.2.1.30	K01912
SRR12060220bin.9	SRR12060220bin.9_k141_596484_6	AF-Q9L9C1-F1-model_v4	5.677e-61	0.935	0.986	paaK	Phenylacetate-coenzyme A ligase	Carbon cycling	Polyphenol (Hydroxyphenylacetic acids) cycling	phenylacteate degradation	6.2.1.30	K01912
MFD04944.bin.1.137	MFD04944.bin.1.137_contig_67697_85	AF-Q9L9C1-F1-model_v4	7.237e-42	0.941	0.986	paaK	Phenylacetate-coenzyme A ligase	Carbon cycling	Polyphenol (Hydroxyphenylacetic acids) cycling	phenylacteate degradation	6.2.1.30	K01912
MFD04408.bin.1.18	MFD04408.bin.1.18_contig_23060_1955	AF-Q9L9C1-F1-model_v4	3.11e-16	0.942	0.95	paaK	Phenylacetate-coenzyme A ligase	Carbon cycling	Polyphenol (Hydroxyphenylacetic acids) cycling	phenylacteate degradation	6.2.1.30	K01912
MFD03726.bin.1.241	MFD03726.bin.1.241_contig_55997_189	AF-Q9L9C1-F1-model_v4	1.921e-22	0.978	0.968	paaK	Phenylacetate-coenzyme A ligase	Carbon cycling	Polyphenol (Hydroxyphenylacetic acids) cycling	phenylacteate degradation	6.2.1.30	K01912
SRR8185410rbin.2	SRR8185410rbin.2_k141_58917_3	AF-Q9L9C1-F1-model_v4	1.054e-30	0.998	0.991	paaK	Phenylacetate-coenzyme A ligase	Carbon cycling	Polyphenol (Hydroxyphenylacetic acids) cycling	phenylacteate degradation	6.2.1.30	K01912
MFD04540.bin.1.38	MFD04540.bin.1.38_contig_4381_4743	AF-Q9L9C1-F1-model_v4	2.78e-40	0.986	0.97	paaK	Phenylacetate-coenzyme A ligase	Carbon cycling	Polyphenol (Hydroxyphenylacetic acids) cycling	phenylacteate degradation	6.2.1.30	K01912
MFD09286.bin.1.109	MFD09286.bin.1.109_contig_53622_90	AF-Q9L9C1-F1-model_v4	5.616e-37	0.953	0.97	paaK	Phenylacetate-coenzyme A ligase	Carbon cycling	Polyphenol (Hydroxyphenylacetic acids) cycling	phenylacteate degradation	6.2.1.30	K01912
SRR8554643rbin.71	SRR8554643rbin.71_k141_2406850_11	AF-Q9L9C1-F1-model_v4	4.494e-55	0.986	0.968	paaK	Phenylacetate-coenzyme A ligase	Carbon cycling	Polyphenol (Hydroxyphenylacetic acids) cycling	phenylacteate degradation	6.2.1.30	K01912
MFD05684.bin.1.428	MFD05684.bin.1.428_contig_72596_50	AF-Q9L9C1-F1-model_v4	4.735e-64	0.993	0.989	paaK	Phenylacetate-coenzyme A ligase	Carbon cycling	Polyphenol (Hydroxyphenylacetic acids) cycling	phenylacteate degradation	6.2.1.30	K01912
MFD04492.bin.1.18	MFD04492.bin.1.18_contig_19176_3494	AF-Q9L9C1-F1-model_v4	7.498e-51	0.97	0.964	paaK	Phenylacetate-coenzyme A ligase	Carbon cycling	Polyphenol (Hydroxyphenylacetic acids) cycling	phenylacteate degradation	6.2.1.30	K01912
SRR5579875rbin.79	SRR5579875rbin.79_k141_326760_26	AF-Q9L9C1-F1-model_v4	1.167e-37	0.963	0.991	paaK	Phenylacetate-coenzyme A ligase	Carbon cycling	Polyphenol (Hydroxyphenylacetic acids) cycling	phenylacteate degradation	6.2.1.30	K01912
MFD05684.bin.1.145	MFD05684.bin.1.145_contig_45184_530	AF-Q9L9C1-F1-model_v4	4.231e-26	0.91	0.959	paaK	Phenylacetate-coenzyme A ligase	Carbon cycling	Polyphenol (Hydroxyphenylacetic acids) cycling	phenylacteate degradation	6.2.1.30	K01912
MFD05442.bin.1.311	MFD05442.bin.1.311_contig_2045_150	AF-Q9L9C1-F1-model_v4	1.633e-47	0.995	0.964	paaK	Phenylacetate-coenzyme A ligase	Carbon cycling	Polyphenol (Hydroxyphenylacetic acids) cycling	phenylacteate degradation	6.2.1.30	K01912
MFD00962.bin.1.19	MFD00962.bin.1.19_contig_8910_827	AF-Q9L9C1-F1-model_v4	2.082e-53	0.995	0.973	paaK	Phenylacetate-coenzyme A ligase	Carbon cycling	Polyphenol (Hydroxyphenylacetic acids) cycling	phenylacteate degradation	6.2.1.30	K01912
MFD02979.bin.1.62	MFD02979.bin.1.62_contig_57538_1226	AF-Q9L9C1-F1-model_v4	1e-35	0.995	0.973	paaK	Phenylacetate-coenzyme A ligase	Carbon cycling	Polyphenol (Hydroxyphenylacetic acids) cycling	phenylacteate degradation	6.2.1.30	K01912
SRR8879134rbin.10	SRR8879134rbin.10_k141_2172754_9	AF-Q9L9C1-F1-model_v4	2.085e-36	0.888	0.991	paaK	Phenylacetate-coenzyme A ligase	Carbon cycling	Polyphenol (Hydroxyphenylacetic acids) cycling	phenylacteate degradation	6.2.1.30	K01912
MFD05580.bin.1.24	MFD05580.bin.1.24_contig_38293_239	AF-Q9L9C1-F1-model_v4	1.068e-54	0.966	0.97	paaK	Phenylacetate-coenzyme A ligase	Carbon cycling	Polyphenol (Hydroxyphenylacetic acids) cycling	phenylacteate degradation	6.2.1.30	K01912
MFD02416.bin.2.73	MFD02416.bin.2.73_contig_65592_79	AF-Q9L9C1-F1-model_v4	3.026e-55	0.982	0.968	paaK	Phenylacetate-coenzyme A ligase	Carbon cycling	Polyphenol (Hydroxyphenylacetic acids) cycling	phenylacteate degradation	6.2.1.30	K01912
MFD09964.bin.1.383	MFD09964.bin.1.383_contig_6248_728	AF-Q9L9C1-F1-model_v4	7.957e-24	0.86	0.959	paaK	Phenylacetate-coenzyme A ligase	Carbon cycling	Polyphenol (Hydroxyphenylacetic acids) cycling	phenylacteate degradation	6.2.1.30	K01912
MFD00032.bin.1.157	MFD00032.bin.1.157_contig_9272_628	AF-Q9L9C1-F1-model_v4	6.723e-21	0.894	0.95	paaK	Phenylacetate-coenzyme A ligase	Carbon cycling	Polyphenol (Hydroxyphenylacetic acids) cycling	phenylacteate degradation	6.2.1.30	K01912
SRR10159348bin.4	SRR10159348bin.4_k141_400467_16	AF-Q9L9C1-F1-model_v4	6.474e-49	0.932	0.961	paaK	Phenylacetate-coenzyme A ligase	Carbon cycling	Polyphenol (Hydroxyphenylacetic acids) cycling	phenylacteate degradation	6.2.1.30	K01912
SRR3989258rbin.22	SRR3989258rbin.22_k141_279756_71	AF-Q9L9C1-F1-model_v4	7.663e-34	0.929	0.955	paaK	Phenylacetate-coenzyme A ligase	Carbon cycling	Polyphenol (Hydroxyphenylacetic acids) cycling	phenylacteate degradation	6.2.1.30	K01912
MFD01476.bin.1.82	MFD01476.bin.1.82_contig_13808_260	AF-Q9L9C1-F1-model_v4	1.57e-20	0.928	0.961	paaK	Phenylacetate-coenzyme A ligase	Carbon cycling	Polyphenol (Hydroxyphenylacetic acids) cycling	phenylacteate degradation	6.2.1.30	K01912
SRR11743025bin.32	SRR11743025bin.32_k141_343764_6	AF-Q9L9C1-F1-model_v4	1.94e-32	0.989	0.991	paaK	Phenylacetate-coenzyme A ligase	Carbon cycling	Polyphenol (Hydroxyphenylacetic acids) cycling	phenylacteate degradation	6.2.1.30	K01912
MFD06092.bin.1.15	MFD06092.bin.1.15_contig_36499_2636	AF-Q9L9C1-F1-model_v4	1.979e-26	0.885	0.95	paaK	Phenylacetate-coenzyme A ligase	Carbon cycling	Polyphenol (Hydroxyphenylacetic acids) cycling	phenylacteate degradation	6.2.1.30	K01912
SRR8554512rbin.136	SRR8554512rbin.136_k141_524659_42	AF-Q9L9C1-F1-model_v4	7.533e-51	0.982	0.968	paaK	Phenylacetate-coenzyme A ligase	Carbon cycling	Polyphenol (Hydroxyphenylacetic acids) cycling	phenylacteate degradation	6.2.1.30	K01912
MFD01916.bin.1.16	MFD01916.bin.1.16_contig_4578_564	AF-Q9L9C1-F1-model_v4	1.28e-60	0.964	0.98	paaK	Phenylacetate-coenzyme A ligase	Carbon cycling	Polyphenol (Hydroxyphenylacetic acids) cycling	phenylacteate degradation	6.2.1.30	K01912
MFD02242.bin.1.322	MFD02242.bin.1.322_contig_8565_406	AF-Q9L9C1-F1-model_v4	1.954e-33	0.95	0.966	paaK	Phenylacetate-coenzyme A ligase	Carbon cycling	Polyphenol (Hydroxyphenylacetic acids) cycling	phenylacteate degradation	6.2.1.30	K01912
MFD03726.bin.1.133	MFD03726.bin.1.133_contig_59242_86	AF-Q9L9C1-F1-model_v4	2.13e-54	0.968	0.966	paaK	Phenylacetate-coenzyme A ligase	Carbon cycling	Polyphenol (Hydroxyphenylacetic acids) cycling	phenylacteate degradation	6.2.1.30	K01912
MFD05512.bin.1.184	MFD05512.bin.1.184_contig_29699_74	AF-Q9L9C1-F1-model_v4	5.783e-29	0.959	0.966	paaK	Phenylacetate-coenzyme A ligase	Carbon cycling	Polyphenol (Hydroxyphenylacetic acids) cycling	phenylacteate degradation	6.2.1.30	K01912
SRR7967922rbin.2	SRR7967922rbin.2_k141_194255_11	AF-Q9L9C1-F1-model_v4	5.935e-25	0.994	0.932	paaK	Phenylacetate-coenzyme A ligase	Carbon cycling	Polyphenol (Hydroxyphenylacetic acids) cycling	phenylacteate degradation	6.2.1.30	K01912
MFD02159.bin.1.34	MFD02159.bin.1.34_contig_35549_100	AF-Q9L9C1-F1-model_v4	3.451e-39	0.937	0.989	paaK	Phenylacetate-coenzyme A ligase	Carbon cycling	Polyphenol (Hydroxyphenylacetic acids) cycling	phenylacteate degradation	6.2.1.30	K01912
R5rebin.3	R5rebin.3_k141_4105_2	AF-Q9L9C1-F1-model_v4	7.899e-37	0.993	0.982	paaK	Phenylacetate-coenzyme A ligase	Carbon cycling	Polyphenol (Hydroxyphenylacetic acids) cycling	phenylacteate degradation	6.2.1.30	K01912
MFD02416.bin.1.130	MFD02416.bin.1.130_contig_8946_722	AF-Q9L9C1-F1-model_v4	6.129e-63	0.998	1	paaK	Phenylacetate-coenzyme A ligase	Carbon cycling	Polyphenol (Hydroxyphenylacetic acids) cycling	phenylacteate degradation	6.2.1.30	K01912
SRR5437868rbin.4	SRR5437868rbin.4_k141_1939757_9	AF-Q9L9C1-F1-model_v4	1.677e-23	0.875	0.955	paaK	Phenylacetate-coenzyme A ligase	Carbon cycling	Polyphenol (Hydroxyphenylacetic acids) cycling	phenylacteate degradation	6.2.1.30	K01912
MFD04428.bin.1.20	MFD04428.bin.1.20_contig_17736_203	AF-Q9L9C1-F1-model_v4	1.217e-37	0.998	0.995	paaK	Phenylacetate-coenzyme A ligase	Carbon cycling	Polyphenol (Hydroxyphenylacetic acids) cycling	phenylacteate degradation	6.2.1.30	K01912
SRR4030043rbin.13	SRR4030043rbin.13_k141_251697_8	AF-Q9L9C1-F1-model_v4	4.817e-40	0.972	0.973	paaK	Phenylacetate-coenzyme A ligase	Carbon cycling	Polyphenol (Hydroxyphenylacetic acids) cycling	phenylacteate degradation	6.2.1.30	K01912
MFD09848.bin.1.29	MFD09848.bin.1.29_contig_855_362	AF-Q9L9C1-F1-model_v4	1.401e-61	0.979	0.995	paaK	Phenylacetate-coenzyme A ligase	Carbon cycling	Polyphenol (Hydroxyphenylacetic acids) cycling	phenylacteate degradation	6.2.1.30	K01912
MFD04944.bin.2.220	MFD04944.bin.2.220_contig_23375_605	AF-Q9L9C1-F1-model_v4	5.319e-25	0.936	0.957	paaK	Phenylacetate-coenzyme A ligase	Carbon cycling	Polyphenol (Hydroxyphenylacetic acids) cycling	phenylacteate degradation	6.2.1.30	K01912
MFD02248.bin.1.185	MFD02248.bin.1.185_contig_35680_379	AF-Q9L9C1-F1-model_v4	6.855e-24	0.932	0.952	paaK	Phenylacetate-coenzyme A ligase	Carbon cycling	Polyphenol (Hydroxyphenylacetic acids) cycling	phenylacteate degradation	6.2.1.30	K01912
MFD00905.bin.1.76	MFD00905.bin.1.76_contig_14085_271	AF-Q9L9C1-F1-model_v4	2.846e-36	0.983	0.973	paaK	Phenylacetate-coenzyme A ligase	Carbon cycling	Polyphenol (Hydroxyphenylacetic acids) cycling	phenylacteate degradation	6.2.1.30	K01912
SRR10955009bin.5	SRR10955009bin.5_k141_71210_76	AF-Q9L9C1-F1-model_v4	1.072e-25	0.866	0.959	paaK	Phenylacetate-coenzyme A ligase	Carbon cycling	Polyphenol (Hydroxyphenylacetic acids) cycling	phenylacteate degradation	6.2.1.30	K01912
MFD05841.bin.2.125	MFD05841.bin.2.125_contig_71815_218	AF-Q9L9C1-F1-model_v4	8.81e-49	0.98	0.895	paaK	Phenylacetate-coenzyme A ligase	Carbon cycling	Polyphenol (Hydroxyphenylacetic acids) cycling	phenylacteate degradation	6.2.1.30	K01912
MFD00032.bin.1.221	MFD00032.bin.1.221_contig_55481_21	AF-Q9L9C1-F1-model_v4	6.346e-50	0.963	0.959	paaK	Phenylacetate-coenzyme A ligase	Carbon cycling	Polyphenol (Hydroxyphenylacetic acids) cycling	phenylacteate degradation	6.2.1.30	K01912
MFD06714.bin.1.224	MFD06714.bin.1.224_contig_6908_96	AF-Q9L9C1-F1-model_v4	1.346e-38	0.995	0.995	paaK	Phenylacetate-coenzyme A ligase	Carbon cycling	Polyphenol (Hydroxyphenylacetic acids) cycling	phenylacteate degradation	6.2.1.30	K01912
SRR11449188bin.9	SRR11449188bin.9_k141_726213_95	AF-Q9L9C1-F1-model_v4	4.621e-40	0.977	0.952	paaK	Phenylacetate-coenzyme A ligase	Carbon cycling	Polyphenol (Hydroxyphenylacetic acids) cycling	phenylacteate degradation	6.2.1.30	K01912
SRR12347815bin.1	SRR12347815bin.1_k141_186500_45	AF-Q9L9C1-F1-model_v4	1.549e-64	0.982	0.995	paaK	Phenylacetate-coenzyme A ligase	Carbon cycling	Polyphenol (Hydroxyphenylacetic acids) cycling	phenylacteate degradation	6.2.1.30	K01912
S276bin.14	S276bin.14_k141_584497_3	AF-Q9L9C1-F1-model_v4	7.365e-51	0.991	0.975	paaK	Phenylacetate-coenzyme A ligase	Carbon cycling	Polyphenol (Hydroxyphenylacetic acids) cycling	phenylacteate degradation	6.2.1.30	K01912
MFD04944.bin.1.29	MFD04944.bin.1.29_contig_49812_230	AF-Q9L9C1-F1-model_v4	1.427e-27	0.938	0.961	paaK	Phenylacetate-coenzyme A ligase	Carbon cycling	Polyphenol (Hydroxyphenylacetic acids) cycling	phenylacteate degradation	6.2.1.30	K01912
MFD04780.bin.1.108	MFD04780.bin.1.108_contig_2822_53	AF-Q9L9C1-F1-model_v4	3.32e-18	0.915	0.836	paaK	Phenylacetate-coenzyme A ligase	Carbon cycling	Polyphenol (Hydroxyphenylacetic acids) cycling	phenylacteate degradation	6.2.1.30	K01912
MFD01721.bin.1.106	MFD01721.bin.1.106_contig_24551_40	AF-Q9L9C1-F1-model_v4	4.26e-28	0.898	0.966	paaK	Phenylacetate-coenzyme A ligase	Carbon cycling	Polyphenol (Hydroxyphenylacetic acids) cycling	phenylacteate degradation	6.2.1.30	K01912
SRR11836411bin.2	SRR11836411bin.2_k141_1520300_16	AF-Q9L9C1-F1-model_v4	1.74e-27	0.879	0.959	paaK	Phenylacetate-coenzyme A ligase	Carbon cycling	Polyphenol (Hydroxyphenylacetic acids) cycling	phenylacteate degradation	6.2.1.30	K01912
MFD09671.bin.4.117	MFD09671.bin.4.117_contig_31903_523	AF-Q9L9C1-F1-model_v4	4.71e-52	0.961	0.97	paaK	Phenylacetate-coenzyme A ligase	Carbon cycling	Polyphenol (Hydroxyphenylacetic acids) cycling	phenylacteate degradation	6.2.1.30	K01912
MFD04716.bin.1.419	MFD04716.bin.1.419_contig_46895_215	AF-Q9L9C1-F1-model_v4	6.884e-25	0.889	0.964	paaK	Phenylacetate-coenzyme A ligase	Carbon cycling	Polyphenol (Hydroxyphenylacetic acids) cycling	phenylacteate degradation	6.2.1.30	K01912
MFD09212.bin.1.139	MFD09212.bin.1.139_contig_61683_3	AF-Q9L9C1-F1-model_v4	1.828e-30	0.991	0.991	paaK	Phenylacetate-coenzyme A ligase	Carbon cycling	Polyphenol (Hydroxyphenylacetic acids) cycling	phenylacteate degradation	6.2.1.30	K01912
MFD05684.bin.1.155	MFD05684.bin.1.155_contig_108762_34	AF-Q9L9C1-F1-model_v4	4.306e-39	0.991	0.97	paaK	Phenylacetate-coenzyme A ligase	Carbon cycling	Polyphenol (Hydroxyphenylacetic acids) cycling	phenylacteate degradation	6.2.1.30	K01912
MFD00032.bin.1.257	MFD00032.bin.1.257_contig_93505_39	AF-Q9L9C1-F1-model_v4	1.788e-54	0.969	0.961	paaK	Phenylacetate-coenzyme A ligase	Carbon cycling	Polyphenol (Hydroxyphenylacetic acids) cycling	phenylacteate degradation	6.2.1.30	K01912
SRR12377070bin.3	SRR12377070bin.3_k141_21232_116	AF-Q9L9C1-F1-model_v4	1.822e-36	0.905	0.957	paaK	Phenylacetate-coenzyme A ligase	Carbon cycling	Polyphenol (Hydroxyphenylacetic acids) cycling	phenylacteate degradation	6.2.1.30	K01912
MFD04944.bin.1.206	MFD04944.bin.1.206_contig_33868_316	AF-Q9L9C1-F1-model_v4	1.112e-22	0.886	0.961	paaK	Phenylacetate-coenzyme A ligase	Carbon cycling	Polyphenol (Hydroxyphenylacetic acids) cycling	phenylacteate degradation	6.2.1.30	K01912
SRR5579875rbin.58	SRR5579875rbin.58_k141_216614_69	AF-Q9L9C1-F1-model_v4	3.698e-41	0.916	0.984	paaK	Phenylacetate-coenzyme A ligase	Carbon cycling	Polyphenol (Hydroxyphenylacetic acids) cycling	phenylacteate degradation	6.2.1.30	K01912
MFD06092.bin.1.246	MFD06092.bin.1.246_contig_33994_103	AF-Q9L9C1-F1-model_v4	9.494e-65	0.998	1	paaK	Phenylacetate-coenzyme A ligase	Carbon cycling	Polyphenol (Hydroxyphenylacetic acids) cycling	phenylacteate degradation	6.2.1.30	K01912
MFD05684.bin.1.164	MFD05684.bin.1.164_contig_766_389	AF-Q9L9C1-F1-model_v4	5.916e-38	0.961	0.959	paaK	Phenylacetate-coenzyme A ligase	Carbon cycling	Polyphenol (Hydroxyphenylacetic acids) cycling	phenylacteate degradation	6.2.1.30	K01912
SRR5195109rbin.19	SRR5195109rbin.19_k141_472190_7	AF-Q9L9C1-F1-model_v4	1.586e-37	0.985	0.975	paaK	Phenylacetate-coenzyme A ligase	Carbon cycling	Polyphenol (Hydroxyphenylacetic acids) cycling	phenylacteate degradation	6.2.1.30	K01912
SRR4030043rbin.13	SRR4030043rbin.13_k141_123744_2	AF-Q9L9C1-F1-model_v4	5.977e-53	0.984	0.966	paaK	Phenylacetate-coenzyme A ligase	Carbon cycling	Polyphenol (Hydroxyphenylacetic acids) cycling	phenylacteate degradation	6.2.1.30	K01912
MFD09603.bin.1.362	MFD09603.bin.1.362_contig_77541_9	AF-Q9L9C1-F1-model_v4	1.311e-42	0.915	0.995	paaK	Phenylacetate-coenzyme A ligase	Carbon cycling	Polyphenol (Hydroxyphenylacetic acids) cycling	phenylacteate degradation	6.2.1.30	K01912
MFD09603.bin.1.288	MFD09603.bin.1.288_contig_48355_878	AF-Q9L9C1-F1-model_v4	9.548e-62	0.993	0.977	paaK	Phenylacetate-coenzyme A ligase	Carbon cycling	Polyphenol (Hydroxyphenylacetic acids) cycling	phenylacteate degradation	6.2.1.30	K01912
MFD03726.bin.1.218	MFD03726.bin.1.218_contig_31780_552	AF-Q9L9C1-F1-model_v4	6.637e-34	0.993	0.952	paaK	Phenylacetate-coenzyme A ligase	Carbon cycling	Polyphenol (Hydroxyphenylacetic acids) cycling	phenylacteate degradation	6.2.1.30	K01912
SRR5579884rbin.39	SRR5579884rbin.39_k141_504961_361	AF-Q9L9C1-F1-model_v4	3.017e-42	0.975	0.955	paaK	Phenylacetate-coenzyme A ligase	Carbon cycling	Polyphenol (Hydroxyphenylacetic acids) cycling	phenylacteate degradation	6.2.1.30	K01912
SRR11833507bin.54	SRR11833507bin.54_k141_3871945_31	AF-Q9L9C1-F1-model_v4	6.981e-30	0.914	0.959	paaK	Phenylacetate-coenzyme A ligase	Carbon cycling	Polyphenol (Hydroxyphenylacetic acids) cycling	phenylacteate degradation	6.2.1.30	K01912
MFD09212.bin.1.140	MFD09212.bin.1.140_contig_50977_110	AF-Q9L9C1-F1-model_v4	3.209e-20	1	0.975	paaK	Phenylacetate-coenzyme A ligase	Carbon cycling	Polyphenol (Hydroxyphenylacetic acids) cycling	phenylacteate degradation	6.2.1.30	K01912
MFD09603.bin.2.166	MFD09603.bin.2.166_contig_12818_1864	AF-Q9L9C1-F1-model_v4	1.857e-39	0.954	0.966	paaK	Phenylacetate-coenzyme A ligase	Carbon cycling	Polyphenol (Hydroxyphenylacetic acids) cycling	phenylacteate degradation	6.2.1.30	K01912
MFD04580.bin.1.141	MFD04580.bin.1.141_contig_8487_566	AF-Q9L9C1-F1-model_v4	2.403e-60	0.957	0.961	paaK	Phenylacetate-coenzyme A ligase	Carbon cycling	Polyphenol (Hydroxyphenylacetic acids) cycling	phenylacteate degradation	6.2.1.30	K01912
SRR11742962bin.19	SRR11742962bin.19_k141_921052_97	AF-Q9L9C1-F1-model_v4	1.358e-40	0.893	0.968	paaK	Phenylacetate-coenzyme A ligase	Carbon cycling	Polyphenol (Hydroxyphenylacetic acids) cycling	phenylacteate degradation	6.2.1.30	K01912
SRR7004203rbin.20	SRR7004203rbin.20_k141_1163080_7	AF-Q9L9C1-F1-model_v4	7.667e-24	0.893	0.955	paaK	Phenylacetate-coenzyme A ligase	Carbon cycling	Polyphenol (Hydroxyphenylacetic acids) cycling	phenylacteate degradation	6.2.1.30	K01912
MFD01721.bin.1.137	MFD01721.bin.1.137_contig_16827_841	AF-Q9L9C1-F1-model_v4	9.122e-25	0.903	0.961	paaK	Phenylacetate-coenzyme A ligase	Carbon cycling	Polyphenol (Hydroxyphenylacetic acids) cycling	phenylacteate degradation	6.2.1.30	K01912
SRR5195115rbin.12	SRR5195115rbin.12_k141_1636405_4	AF-Q9L9C1-F1-model_v4	1.003e-16	0.924	0.945	paaK	Phenylacetate-coenzyme A ligase	Carbon cycling	Polyphenol (Hydroxyphenylacetic acids) cycling	phenylacteate degradation	6.2.1.30	K01912
MFD01721.bin.1.338	MFD01721.bin.1.338_contig_10500_35	AF-Q9L9C1-F1-model_v4	1.359e-54	0.984	0.968	paaK	Phenylacetate-coenzyme A ligase	Carbon cycling	Polyphenol (Hydroxyphenylacetic acids) cycling	phenylacteate degradation	6.2.1.30	K01912
MFD00072.bin.1.52	MFD00072.bin.1.52_contig_33559_165	AF-Q9L9C1-F1-model_v4	1.398e-23	0.924	0.955	paaK	Phenylacetate-coenzyme A ligase	Carbon cycling	Polyphenol (Hydroxyphenylacetic acids) cycling	phenylacteate degradation	6.2.1.30	K01912
MFD03346.bin.1.1	MFD03346.bin.1.1_contig_35656_413	AF-Q9L9C1-F1-model_v4	2.545e-27	0.877	0.959	paaK	Phenylacetate-coenzyme A ligase	Carbon cycling	Polyphenol (Hydroxyphenylacetic acids) cycling	phenylacteate degradation	6.2.1.30	K01912
MFD01721.bin.1.77	MFD01721.bin.1.77_contig_4600_417	AF-Q9L9C1-F1-model_v4	1.322e-61	0.998	0.982	paaK	Phenylacetate-coenzyme A ligase	Carbon cycling	Polyphenol (Hydroxyphenylacetic acids) cycling	phenylacteate degradation	6.2.1.30	K01912
MFD00905.bin.1.137	MFD00905.bin.1.137_contig_13173_106	AF-Q9L9C1-F1-model_v4	2.543e-50	0.971	0.993	paaK	Phenylacetate-coenzyme A ligase	Carbon cycling	Polyphenol (Hydroxyphenylacetic acids) cycling	phenylacteate degradation	6.2.1.30	K01912
MFD04780.bin.1.202	MFD04780.bin.1.202_contig_20609_142	AF-Q9L9C1-F1-model_v4	8.979e-24	0.913	0.952	paaK	Phenylacetate-coenzyme A ligase	Carbon cycling	Polyphenol (Hydroxyphenylacetic acids) cycling	phenylacteate degradation	6.2.1.30	K01912
MFD00082.bin.1.22	MFD00082.bin.1.22_contig_7816_1070	AF-Q9L9C1-F1-model_v4	2.922e-44	0.982	0.993	paaK	Phenylacetate-coenzyme A ligase	Carbon cycling	Polyphenol (Hydroxyphenylacetic acids) cycling	phenylacteate degradation	6.2.1.30	K01912
SRR8554643rbin.2	SRR8554643rbin.2_k141_2690089_58	AF-Q9L9C1-F1-model_v4	9.658e-27	0.907	0.959	paaK	Phenylacetate-coenzyme A ligase	Carbon cycling	Polyphenol (Hydroxyphenylacetic acids) cycling	phenylacteate degradation	6.2.1.30	K01912
MFD02242.bin.1.262	MFD02242.bin.1.262_contig_89421_14	AF-Q9L9C1-F1-model_v4	1.454e-39	0.899	0.959	paaK	Phenylacetate-coenzyme A ligase	Carbon cycling	Polyphenol (Hydroxyphenylacetic acids) cycling	phenylacteate degradation	6.2.1.30	K01912
MFD09222.bin.1.102	MFD09222.bin.1.102_contig_84053_130	AF-Q9L9C1-F1-model_v4	2.022e-26	0.928	0.968	paaK	Phenylacetate-coenzyme A ligase	Carbon cycling	Polyphenol (Hydroxyphenylacetic acids) cycling	phenylacteate degradation	6.2.1.30	K01912
MFD02581.bin.1.69	MFD02581.bin.1.69_contig_47465_611	AF-Q9L9C1-F1-model_v4	9.032e-60	1	0.991	paaK	Phenylacetate-coenzyme A ligase	Carbon cycling	Polyphenol (Hydroxyphenylacetic acids) cycling	phenylacteate degradation	6.2.1.30	K01912
MFD04212.bin.c.8	MFD04212.bin.c.8_contig_500_2513	AF-Q9L9C1-F1-model_v4	3.062e-58	0.998	0.982	paaK	Phenylacetate-coenzyme A ligase	Carbon cycling	Polyphenol (Hydroxyphenylacetic acids) cycling	phenylacteate degradation	6.2.1.30	K01912
MFD00008.bin.c.1	MFD00008.bin.c.1_contig_10206_1229	AF-Q9L9C1-F1-model_v4	1.653e-36	0.978	0.97	paaK	Phenylacetate-coenzyme A ligase	Carbon cycling	Polyphenol (Hydroxyphenylacetic acids) cycling	phenylacteate degradation	6.2.1.30	K01912
MFD00082.bin.1.22	MFD00082.bin.1.22_contig_3253_1254	AF-Q9L9C1-F1-model_v4	1.454e-61	0.995	0.943	paaK	Phenylacetate-coenzyme A ligase	Carbon cycling	Polyphenol (Hydroxyphenylacetic acids) cycling	phenylacteate degradation	6.2.1.30	K01912
SRR12927878bin.36	SRR12927878bin.36_k141_58313_4	AF-Q9L9C1-F1-model_v4	6.194e-27	0.923	0.952	paaK	Phenylacetate-coenzyme A ligase	Carbon cycling	Polyphenol (Hydroxyphenylacetic acids) cycling	phenylacteate degradation	6.2.1.30	K01912
MFD03044.bin.1.46	MFD03044.bin.1.46_contig_48326_19	AF-Q9L9C1-F1-model_v4	2.979e-20	0.9	0.952	paaK	Phenylacetate-coenzyme A ligase	Carbon cycling	Polyphenol (Hydroxyphenylacetic acids) cycling	phenylacteate degradation	6.2.1.30	K01912
SRR5195118rbin.9	SRR5195118rbin.9_k141_667644_21	AF-Q9L9C1-F1-model_v4	1.137e-63	0.986	0.975	paaK	Phenylacetate-coenzyme A ligase	Carbon cycling	Polyphenol (Hydroxyphenylacetic acids) cycling	phenylacteate degradation	6.2.1.30	K01912
MFD06714.bin.1.149	MFD06714.bin.1.149_contig_81572_175	AF-Q9L9C1-F1-model_v4	4.065e-48	1	0.984	paaK	Phenylacetate-coenzyme A ligase	Carbon cycling	Polyphenol (Hydroxyphenylacetic acids) cycling	phenylacteate degradation	6.2.1.30	K01912
MFD09603.bin.1.279	MFD09603.bin.1.279_contig_2916_42	AF-Q9L9C1-F1-model_v4	2.283e-47	0.961	0.961	paaK	Phenylacetate-coenzyme A ligase	Carbon cycling	Polyphenol (Hydroxyphenylacetic acids) cycling	phenylacteate degradation	6.2.1.30	K01912
MFD00905.bin.1.232	MFD00905.bin.1.232_contig_7779_611	AF-Q9L9C1-F1-model_v4	5.515e-53	0.962	0.97	paaK	Phenylacetate-coenzyme A ligase	Carbon cycling	Polyphenol (Hydroxyphenylacetic acids) cycling	phenylacteate degradation	6.2.1.30	K01912
MFD02416.bin.1.411	MFD02416.bin.1.411_contig_32294_26	AF-Q9L9C1-F1-model_v4	3.739e-26	0.945	0.964	paaK	Phenylacetate-coenzyme A ligase	Carbon cycling	Polyphenol (Hydroxyphenylacetic acids) cycling	phenylacteate degradation	6.2.1.30	K01912
MFD01721.bin.1.82	MFD01721.bin.1.82_contig_13004_766	AF-Q9L9C1-F1-model_v4	8.758e-25	0.913	0.961	paaK	Phenylacetate-coenzyme A ligase	Carbon cycling	Polyphenol (Hydroxyphenylacetic acids) cycling	phenylacteate degradation	6.2.1.30	K01912
MFD02840.bin.c.1	MFD02840.bin.c.1_contig_2956_2141	AF-Q9L9C1-F1-model_v4	2.423e-24	0.905	0.966	paaK	Phenylacetate-coenzyme A ligase	Carbon cycling	Polyphenol (Hydroxyphenylacetic acids) cycling	phenylacteate degradation	6.2.1.30	K01912
SRR5823607rbin.9	SRR5823607rbin.9_k141_527530_2	AF-Q9L9C1-F1-model_v4	3.215e-42	0.991	0.975	paaK	Phenylacetate-coenzyme A ligase	Carbon cycling	Polyphenol (Hydroxyphenylacetic acids) cycling	phenylacteate degradation	6.2.1.30	K01912
SRR11836411bin.16	SRR11836411bin.16_k141_1409144_66	AF-Q9L9C1-F1-model_v4	4.861e-25	0.879	0.959	paaK	Phenylacetate-coenzyme A ligase	Carbon cycling	Polyphenol (Hydroxyphenylacetic acids) cycling	phenylacteate degradation	6.2.1.30	K01912
SRR10998592bin.21	SRR10998592bin.21_k141_1001376_5	AF-Q9L9C1-F1-model_v4	2.368e-23	0.957	0.95	paaK	Phenylacetate-coenzyme A ligase	Carbon cycling	Polyphenol (Hydroxyphenylacetic acids) cycling	phenylacteate degradation	6.2.1.30	K01912
zpcx_8rbin.35	zpcx_8rbin.35_k141_948813_2	AF-Q9L9C1-F1-model_v4	2.211e-38	0.984	0.948	paaK	Phenylacetate-coenzyme A ligase	Carbon cycling	Polyphenol (Hydroxyphenylacetic acids) cycling	phenylacteate degradation	6.2.1.30	K01912
MFD04967.bin.1.35	MFD04967.bin.1.35_contig_78648_96	AF-Q9L9C1-F1-model_v4	1.071e-36	0.976	0.968	paaK	Phenylacetate-coenzyme A ligase	Carbon cycling	Polyphenol (Hydroxyphenylacetic acids) cycling	phenylacteate degradation	6.2.1.30	K01912
SRR6185369rbin.7	SRR6185369rbin.7_k141_1935060_8	AF-Q9L9C1-F1-model_v4	1.497e-34	0.986	0.989	paaK	Phenylacetate-coenzyme A ligase	Carbon cycling	Polyphenol (Hydroxyphenylacetic acids) cycling	phenylacteate degradation	6.2.1.30	K01912
MFD02242.bin.1.123	MFD02242.bin.1.123_contig_3027_10	AF-Q9L9C1-F1-model_v4	4.678e-66	0.991	0.995	paaK	Phenylacetate-coenzyme A ligase	Carbon cycling	Polyphenol (Hydroxyphenylacetic acids) cycling	phenylacteate degradation	6.2.1.30	K01912
MFD02840.bin.1.33	MFD02840.bin.1.33_contig_31529_865	AF-Q9L9C1-F1-model_v4	1.074e-63	0.957	0.982	paaK	Phenylacetate-coenzyme A ligase	Carbon cycling	Polyphenol (Hydroxyphenylacetic acids) cycling	phenylacteate degradation	6.2.1.30	K01912
SRR13115019bin.66	SRR13115019bin.66_k141_577594_12	AF-Q9L9C1-F1-model_v4	1.66e-32	0.991	0.991	paaK	Phenylacetate-coenzyme A ligase	Carbon cycling	Polyphenol (Hydroxyphenylacetic acids) cycling	phenylacteate degradation	6.2.1.30	K01912
SRR5582436rbin.38	SRR5582436rbin.38_k141_64386_3	AF-Q9L9C1-F1-model_v4	6.243e-27	0.932	0.968	paaK	Phenylacetate-coenzyme A ligase	Carbon cycling	Polyphenol (Hydroxyphenylacetic acids) cycling	phenylacteate degradation	6.2.1.30	K01912
SRR11794808bin.48	SRR11794808bin.48_k141_221153_257	AF-Q9L9C1-F1-model_v4	4.359e-44	0.953	0.973	paaK	Phenylacetate-coenzyme A ligase	Carbon cycling	Polyphenol (Hydroxyphenylacetic acids) cycling	phenylacteate degradation	6.2.1.30	K01912
MFD05442.bin.1.436	MFD05442.bin.1.436_contig_4695_633	AF-Q9L9C1-F1-model_v4	7.618e-60	0.962	0.977	paaK	Phenylacetate-coenzyme A ligase	Carbon cycling	Polyphenol (Hydroxyphenylacetic acids) cycling	phenylacteate degradation	6.2.1.30	K01912
MFD02416.bin.1.74	MFD02416.bin.1.74_contig_15230_684	AF-Q9L9C1-F1-model_v4	5.194e-49	0.981	0.968	paaK	Phenylacetate-coenzyme A ligase	Carbon cycling	Polyphenol (Hydroxyphenylacetic acids) cycling	phenylacteate degradation	6.2.1.30	K01912
SRR7142033rbin.1	SRR7142033rbin.1_k141_19070_346	AF-Q9L9C1-F1-model_v4	7.418e-28	0.886	0.957	paaK	Phenylacetate-coenzyme A ligase	Carbon cycling	Polyphenol (Hydroxyphenylacetic acids) cycling	phenylacteate degradation	6.2.1.30	K01912
MFD02134.bin.1.158	MFD02134.bin.1.158_contig_20761_90	AF-Q9L9C1-F1-model_v4	3.363e-20	0.978	0.939	paaK	Phenylacetate-coenzyme A ligase	Carbon cycling	Polyphenol (Hydroxyphenylacetic acids) cycling	phenylacteate degradation	6.2.1.30	K01912
MFD01213.bin.1.162	MFD01213.bin.1.162_contig_1158_2804	AF-Q9L9C1-F1-model_v4	8.073e-61	0.986	0.998	paaK	Phenylacetate-coenzyme A ligase	Carbon cycling	Polyphenol (Hydroxyphenylacetic acids) cycling	phenylacteate degradation	6.2.1.30	K01912
MFD01299.bin.1.237	MFD01299.bin.1.237_contig_19967_269	AF-Q9L9C1-F1-model_v4	2.702e-54	0.977	0.961	paaK	Phenylacetate-coenzyme A ligase	Carbon cycling	Polyphenol (Hydroxyphenylacetic acids) cycling	phenylacteate degradation	6.2.1.30	K01912
SRR11678224bin.9	SRR11678224bin.9_k141_27899_146	AF-Q9L9C1-F1-model_v4	8.344e-35	0.981	0.975	paaK	Phenylacetate-coenzyme A ligase	Carbon cycling	Polyphenol (Hydroxyphenylacetic acids) cycling	phenylacteate degradation	6.2.1.30	K01912
MFD06092.bin.1.148	MFD06092.bin.1.148_contig_9193_1986	AF-Q9L9C1-F1-model_v4	2.758e-30	0.921	0.959	paaK	Phenylacetate-coenzyme A ligase	Carbon cycling	Polyphenol (Hydroxyphenylacetic acids) cycling	phenylacteate degradation	6.2.1.30	K01912
MFD02416.bin.1.18	MFD02416.bin.1.18_contig_1489_188	AF-Q9L9C1-F1-model_v4	4.812e-37	0.983	0.973	paaK	Phenylacetate-coenzyme A ligase	Carbon cycling	Polyphenol (Hydroxyphenylacetic acids) cycling	phenylacteate degradation	6.2.1.30	K01912
MFD05942.bin.1.109	MFD05942.bin.1.109_contig_14384_5	AF-Q9L9C1-F1-model_v4	5.985e-24	0.938	0.964	paaK	Phenylacetate-coenzyme A ligase	Carbon cycling	Polyphenol (Hydroxyphenylacetic acids) cycling	phenylacteate degradation	6.2.1.30	K01912
MFD00905.bin.1.144	MFD00905.bin.1.144_contig_9117_151	AF-Q9L9C1-F1-model_v4	3.051e-55	0.975	0.973	paaK	Phenylacetate-coenzyme A ligase	Carbon cycling	Polyphenol (Hydroxyphenylacetic acids) cycling	phenylacteate degradation	6.2.1.30	K01912
SRR1586272rbin.2	SRR1586272rbin.2_k141_90469_3	AF-Q9L9C1-F1-model_v4	7.544e-47	0.929	0.952	paaK	Phenylacetate-coenzyme A ligase	Carbon cycling	Polyphenol (Hydroxyphenylacetic acids) cycling	phenylacteate degradation	6.2.1.30	K01912
MFD01561.bin.2.89	MFD01561.bin.2.89_contig_32872_28	AF-Q9L9C1-F1-model_v4	2.667e-29	0.944	0.955	paaK	Phenylacetate-coenzyme A ligase	Carbon cycling	Polyphenol (Hydroxyphenylacetic acids) cycling	phenylacteate degradation	6.2.1.30	K01912
SRR9691054rbin.2	SRR9691054rbin.2_k141_71233_3	AF-Q9L9C1-F1-model_v4	3.503e-55	0.971	0.973	paaK	Phenylacetate-coenzyme A ligase	Carbon cycling	Polyphenol (Hydroxyphenylacetic acids) cycling	phenylacteate degradation	6.2.1.30	K01912
MFD01872.bin.2.115	MFD01872.bin.2.115_contig_54627_273	AF-Q9L9C1-F1-model_v4	1.752e-24	0.912	0.955	paaK	Phenylacetate-coenzyme A ligase	Carbon cycling	Polyphenol (Hydroxyphenylacetic acids) cycling	phenylacteate degradation	6.2.1.30	K01912
MFD02840.bin.1.397	MFD02840.bin.1.397_contig_11614_170	AF-Q9L9C1-F1-model_v4	2.551e-29	0.893	0.966	paaK	Phenylacetate-coenzyme A ligase	Carbon cycling	Polyphenol (Hydroxyphenylacetic acids) cycling	phenylacteate degradation	6.2.1.30	K01912
MFD09964.bin.1.292	MFD09964.bin.1.292_contig_46317_376	AF-Q9L9C1-F1-model_v4	1.879e-49	0.97	0.964	paaK	Phenylacetate-coenzyme A ligase	Carbon cycling	Polyphenol (Hydroxyphenylacetic acids) cycling	phenylacteate degradation	6.2.1.30	K01912
MFD01476.bin.1.136	MFD01476.bin.1.136_contig_11828_763	AF-Q9L9C1-F1-model_v4	9.02e-24	0.868	0.959	paaK	Phenylacetate-coenzyme A ligase	Carbon cycling	Polyphenol (Hydroxyphenylacetic acids) cycling	phenylacteate degradation	6.2.1.30	K01912
MFD05513.bin.3.117	MFD05513.bin.3.117_contig_32932_373	AF-Q9L9C1-F1-model_v4	2.036e-36	0.915	0.968	paaK	Phenylacetate-coenzyme A ligase	Carbon cycling	Polyphenol (Hydroxyphenylacetic acids) cycling	phenylacteate degradation	6.2.1.30	K01912
MFD05521.bin.1.66	MFD05521.bin.1.66_contig_33263_629	AF-Q9L9C1-F1-model_v4	1.677e-48	0.95	0.966	paaK	Phenylacetate-coenzyme A ligase	Carbon cycling	Polyphenol (Hydroxyphenylacetic acids) cycling	phenylacteate degradation	6.2.1.30	K01912
SRR11742948bin.73	SRR11742948bin.73_k141_2065302_32	AF-Q9L9C1-F1-model_v4	4.716e-20	0.974	0.939	paaK	Phenylacetate-coenzyme A ligase	Carbon cycling	Polyphenol (Hydroxyphenylacetic acids) cycling	phenylacteate degradation	6.2.1.30	K01912
SRR12087332bin.2	SRR12087332bin.2_k141_8231_62	AF-Q9L9C1-F1-model_v4	2.104e-51	0.984	0.968	paaK	Phenylacetate-coenzyme A ligase	Carbon cycling	Polyphenol (Hydroxyphenylacetic acids) cycling	phenylacteate degradation	6.2.1.30	K01912
Cxia5_Bbin.6	Cxia5_Bbin.6_k141_342724_2	AF-Q9L9C1-F1-model_v4	2.201e-36	0.992	0.934	paaK	Phenylacetate-coenzyme A ligase	Carbon cycling	Polyphenol (Hydroxyphenylacetic acids) cycling	phenylacteate degradation	6.2.1.30	K01912
SRR12844116bin.1	SRR12844116bin.1_k141_341541_13	AF-Q9L9C1-F1-model_v4	5.747e-60	0.966	0.975	paaK	Phenylacetate-coenzyme A ligase	Carbon cycling	Polyphenol (Hydroxyphenylacetic acids) cycling	phenylacteate degradation	6.2.1.30	K01912
MFD09964.bin.1.311	MFD09964.bin.1.311_contig_35067_120	AF-Q9L9C1-F1-model_v4	2.414e-19	0.894	0.959	paaK	Phenylacetate-coenzyme A ligase	Carbon cycling	Polyphenol (Hydroxyphenylacetic acids) cycling	phenylacteate degradation	6.2.1.30	K01912
SRR5215473rbin.20	SRR5215473rbin.20_k141_2401300_13	AF-Q9L9C1-F1-model_v4	2.502e-49	0.968	0.966	paaK	Phenylacetate-coenzyme A ligase	Carbon cycling	Polyphenol (Hydroxyphenylacetic acids) cycling	phenylacteate degradation	6.2.1.30	K01912
MFD02840.bin.1.5	MFD02840.bin.1.5_contig_12107_764	AF-Q9L9C1-F1-model_v4	6.267e-38	0.974	0.97	paaK	Phenylacetate-coenzyme A ligase	Carbon cycling	Polyphenol (Hydroxyphenylacetic acids) cycling	phenylacteate degradation	6.2.1.30	K01912
SRR1955040rbin.37	SRR1955040rbin.37_k141_271170_286	AF-Q9L9C1-F1-model_v4	9.069e-35	0.952	0.984	paaK	Phenylacetate-coenzyme A ligase	Carbon cycling	Polyphenol (Hydroxyphenylacetic acids) cycling	phenylacteate degradation	6.2.1.30	K01912
MFD05580.bin.1.115	MFD05580.bin.1.115_contig_13559_719	AF-Q9L9C1-F1-model_v4	9.543e-61	1	0.973	paaK	Phenylacetate-coenzyme A ligase	Carbon cycling	Polyphenol (Hydroxyphenylacetic acids) cycling	phenylacteate degradation	6.2.1.30	K01912
SRR12349226bin.12	SRR12349226bin.12_k141_6604_974	AF-Q9L9C1-F1-model_v4	1.807e-36	0.985	0.977	paaK	Phenylacetate-coenzyme A ligase	Carbon cycling	Polyphenol (Hydroxyphenylacetic acids) cycling	phenylacteate degradation	6.2.1.30	K01912
MFD00731.bin.c.2	MFD00731.bin.c.2_contig_2529_375	AF-Q9L9C1-F1-model_v4	6.463e-26	0.925	0.957	paaK	Phenylacetate-coenzyme A ligase	Carbon cycling	Polyphenol (Hydroxyphenylacetic acids) cycling	phenylacteate degradation	6.2.1.30	K01912
MFD04434.bin.1.123	MFD04434.bin.1.123_contig_210_401	AF-Q9L9C1-F1-model_v4	2.327e-36	0.998	0.973	paaK	Phenylacetate-coenzyme A ligase	Carbon cycling	Polyphenol (Hydroxyphenylacetic acids) cycling	phenylacteate degradation	6.2.1.30	K01912
MFD03044.bin.2.51	MFD03044.bin.2.51_contig_15317_300	AF-Q9L9C1-F1-model_v4	8.053e-55	0.975	0.959	paaK	Phenylacetate-coenzyme A ligase	Carbon cycling	Polyphenol (Hydroxyphenylacetic acids) cycling	phenylacteate degradation	6.2.1.30	K01912
MFD05942.bin.1.21	MFD05942.bin.1.21_contig_23090_81	AF-Q9L9C1-F1-model_v4	3.158e-36	0.981	0.97	paaK	Phenylacetate-coenzyme A ligase	Carbon cycling	Polyphenol (Hydroxyphenylacetic acids) cycling	phenylacteate degradation	6.2.1.30	K01912
MFD04492.bin.1.1	MFD04492.bin.1.1_contig_22254_35	AF-Q9L9C1-F1-model_v4	9.731e-54	0.951	0.961	paaK	Phenylacetate-coenzyme A ligase	Carbon cycling	Polyphenol (Hydroxyphenylacetic acids) cycling	phenylacteate degradation	6.2.1.30	K01912
MFD03804.bin.1.12	MFD03804.bin.1.12_contig_73339_122	AF-Q9L9C1-F1-model_v4	1.234e-56	0.979	0.97	paaK	Phenylacetate-coenzyme A ligase	Carbon cycling	Polyphenol (Hydroxyphenylacetic acids) cycling	phenylacteate degradation	6.2.1.30	K01912
MFD02809.bin.1.58	MFD02809.bin.1.58_contig_154939_72	AF-Q9L9C1-F1-model_v4	2.886e-38	0.978	0.968	paaK	Phenylacetate-coenzyme A ligase	Carbon cycling	Polyphenol (Hydroxyphenylacetic acids) cycling	phenylacteate degradation	6.2.1.30	K01912
SRR3989338rbin.198	SRR3989338rbin.198_k141_1091315_14	AF-Q9L9C1-F1-model_v4	2.538e-39	0.988	0.941	paaK	Phenylacetate-coenzyme A ligase	Carbon cycling	Polyphenol (Hydroxyphenylacetic acids) cycling	phenylacteate degradation	6.2.1.30	K01912
MFD00032.bin.1.267	MFD00032.bin.1.267_contig_3079_1440	AF-Q9L9C1-F1-model_v4	1.658e-63	0.989	0.991	paaK	Phenylacetate-coenzyme A ligase	Carbon cycling	Polyphenol (Hydroxyphenylacetic acids) cycling	phenylacteate degradation	6.2.1.30	K01912
SRR6266542rbin.22	SRR6266542rbin.22_k141_110888_7	AF-Q9L9C1-F1-model_v4	1.002e-53	0.986	0.966	paaK	Phenylacetate-coenzyme A ligase	Carbon cycling	Polyphenol (Hydroxyphenylacetic acids) cycling	phenylacteate degradation	6.2.1.30	K01912
MFD03346.bin.2.106	MFD03346.bin.2.106_contig_1715_1908	AF-Q9L9C1-F1-model_v4	1.248e-22	0.896	0.959	paaK	Phenylacetate-coenzyme A ligase	Carbon cycling	Polyphenol (Hydroxyphenylacetic acids) cycling	phenylacteate degradation	6.2.1.30	K01912
MFD00082.bin.c.7	MFD00082.bin.c.7_contig_5695_98	AF-Q9L9C1-F1-model_v4	1.027e-21	0.95	0.95	paaK	Phenylacetate-coenzyme A ligase	Carbon cycling	Polyphenol (Hydroxyphenylacetic acids) cycling	phenylacteate degradation	6.2.1.30	K01912
MFD05684.bin.1.15	MFD05684.bin.1.15_contig_23211_194	AF-Q9L9C1-F1-model_v4	3.4e-23	0.953	0.966	paaK	Phenylacetate-coenzyme A ligase	Carbon cycling	Polyphenol (Hydroxyphenylacetic acids) cycling	phenylacteate degradation	6.2.1.30	K01912
SRR5579875rbin.79	SRR5579875rbin.79_k141_598573_3	AF-Q9L9C1-F1-model_v4	1.714e-37	0.995	0.966	paaK	Phenylacetate-coenzyme A ligase	Carbon cycling	Polyphenol (Hydroxyphenylacetic acids) cycling	phenylacteate degradation	6.2.1.30	K01912
MFD01299.bin.1.39	MFD01299.bin.1.39_contig_6581_937	AF-Q9L9C1-F1-model_v4	1.6e-30	0.912	0.964	paaK	Phenylacetate-coenzyme A ligase	Carbon cycling	Polyphenol (Hydroxyphenylacetic acids) cycling	phenylacteate degradation	6.2.1.30	K01912
SRR8554505rbin.2	SRR8554505rbin.2_k141_3096853_7	AF-Q9L9C1-F1-model_v4	2.532e-36	0.942	0.995	paaK	Phenylacetate-coenzyme A ligase	Carbon cycling	Polyphenol (Hydroxyphenylacetic acids) cycling	phenylacteate degradation	6.2.1.30	K01912
SRR5208282rbin.12	SRR5208282rbin.12_k141_294_8	AF-Q9L9C1-F1-model_v4	3.171e-37	0.981	0.977	paaK	Phenylacetate-coenzyme A ligase	Carbon cycling	Polyphenol (Hydroxyphenylacetic acids) cycling	phenylacteate degradation	6.2.1.30	K01912
MFD01721.bin.1.94	MFD01721.bin.1.94_contig_5677_783	AF-Q9L9C1-F1-model_v4	1.142e-26	0.936	0.961	paaK	Phenylacetate-coenzyme A ligase	Carbon cycling	Polyphenol (Hydroxyphenylacetic acids) cycling	phenylacteate degradation	6.2.1.30	K01912
MFD01872.bin.1.12	MFD01872.bin.1.12_contig_124969_606	AF-Q9L9C1-F1-model_v4	1.31e-37	0.991	0.993	paaK	Phenylacetate-coenzyme A ligase	Carbon cycling	Polyphenol (Hydroxyphenylacetic acids) cycling	phenylacteate degradation	6.2.1.30	K01912
MFD03726.bin.c.1	MFD03726.bin.c.1_contig_13834_1468	AF-Q9L9C1-F1-model_v4	2.609e-17	0.932	0.95	paaK	Phenylacetate-coenzyme A ligase	Carbon cycling	Polyphenol (Hydroxyphenylacetic acids) cycling	phenylacteate degradation	6.2.1.30	K01912
SRR3972132rbin.10	SRR3972132rbin.10_k141_1110778_15	AF-Q9L9C1-F1-model_v4	4.176e-28	0.926	0.955	paaK	Phenylacetate-coenzyme A ligase	Carbon cycling	Polyphenol (Hydroxyphenylacetic acids) cycling	phenylacteate degradation	6.2.1.30	K01912
MFD02840.bin.1.230	MFD02840.bin.1.230_contig_3784_388	AF-Q9L9C1-F1-model_v4	4.223e-21	0.972	0.857	paaK	Phenylacetate-coenzyme A ligase	Carbon cycling	Polyphenol (Hydroxyphenylacetic acids) cycling	phenylacteate degradation	6.2.1.30	K01912
MFD01689.bin.1.35	MFD01689.bin.1.35_contig_27210_261	AF-Q9L9C1-F1-model_v4	1.548e-23	0.931	0.943	paaK	Phenylacetate-coenzyme A ligase	Carbon cycling	Polyphenol (Hydroxyphenylacetic acids) cycling	phenylacteate degradation	6.2.1.30	K01912
MFD04212.bin.1.161	MFD04212.bin.1.161_contig_5953_126	AF-Q9L9C1-F1-model_v4	1.775e-59	0.991	0.986	paaK	Phenylacetate-coenzyme A ligase	Carbon cycling	Polyphenol (Hydroxyphenylacetic acids) cycling	phenylacteate degradation	6.2.1.30	K01912
MFD00031.bin.1.92	MFD00031.bin.1.92_contig_5622_98	AF-Q9L9C1-F1-model_v4	1.482e-21	0.949	0.902	paaK	Phenylacetate-coenzyme A ligase	Carbon cycling	Polyphenol (Hydroxyphenylacetic acids) cycling	phenylacteate degradation	6.2.1.30	K01912
MFD01721.bin.2.122	MFD01721.bin.2.122_contig_2402_1222	AF-Q9L9C1-F1-model_v4	1.011e-32	0.997	0.859	paaK	Phenylacetate-coenzyme A ligase	Carbon cycling	Polyphenol (Hydroxyphenylacetic acids) cycling	phenylacteate degradation	6.2.1.30	K01912
MFD03399.bin.1.83	MFD03399.bin.1.83_contig_7620_1387	AF-Q9L9C1-F1-model_v4	5.778e-64	0.993	0.986	paaK	Phenylacetate-coenzyme A ligase	Carbon cycling	Polyphenol (Hydroxyphenylacetic acids) cycling	phenylacteate degradation	6.2.1.30	K01912
MFD09212.bin.1.217	MFD09212.bin.1.217_contig_750_2088	AF-Q9L9C1-F1-model_v4	2.401e-23	0.871	0.955	paaK	Phenylacetate-coenzyme A ligase	Carbon cycling	Polyphenol (Hydroxyphenylacetic acids) cycling	phenylacteate degradation	6.2.1.30	K01912
MFD05674.bin.1.108	MFD05674.bin.1.108_contig_61677_412	AF-Q9L9C1-F1-model_v4	7.516e-63	0.991	0.984	paaK	Phenylacetate-coenzyme A ligase	Carbon cycling	Polyphenol (Hydroxyphenylacetic acids) cycling	phenylacteate degradation	6.2.1.30	K01912
MFD01231.bin.1.21	MFD01231.bin.1.21_contig_5130_259	AF-Q9L9C1-F1-model_v4	1.259e-43	0.988	0.934	paaK	Phenylacetate-coenzyme A ligase	Carbon cycling	Polyphenol (Hydroxyphenylacetic acids) cycling	phenylacteate degradation	6.2.1.30	K01912
MFD01231.bin.1.25	MFD01231.bin.1.25_contig_23735_195	AF-Q9L9C1-F1-model_v4	3.583e-52	0.979	0.966	paaK	Phenylacetate-coenzyme A ligase	Carbon cycling	Polyphenol (Hydroxyphenylacetic acids) cycling	phenylacteate degradation	6.2.1.30	K01912
MFD05942.bin.1.218	MFD05942.bin.1.218_contig_25996_299	AF-Q9L9C1-F1-model_v4	6.867e-38	0.99	0.977	paaK	Phenylacetate-coenzyme A ligase	Carbon cycling	Polyphenol (Hydroxyphenylacetic acids) cycling	phenylacteate degradation	6.2.1.30	K01912
SRR5579875rbin.43	SRR5579875rbin.43_k141_434797_14	AF-Q9L9C1-F1-model_v4	3.786e-22	0.871	0.959	paaK	Phenylacetate-coenzyme A ligase	Carbon cycling	Polyphenol (Hydroxyphenylacetic acids) cycling	phenylacteate degradation	6.2.1.30	K01912
MFD05537.bin.2.59	MFD05537.bin.2.59_contig_29366_21	AF-Q9L9C1-F1-model_v4	4.741e-26	0.964	0.97	paaK	Phenylacetate-coenzyme A ligase	Carbon cycling	Polyphenol (Hydroxyphenylacetic acids) cycling	phenylacteate degradation	6.2.1.30	K01912
MFD02840.bin.1.69	MFD02840.bin.1.69_contig_795_107	AF-Q9L9C1-F1-model_v4	4.954e-27	0.942	0.961	paaK	Phenylacetate-coenzyme A ligase	Carbon cycling	Polyphenol (Hydroxyphenylacetic acids) cycling	phenylacteate degradation	6.2.1.30	K01912
MFD05513.bin.2.61	MFD05513.bin.2.61_contig_35534_102	AF-Q9L9C1-F1-model_v4	9.705e-61	0.957	0.975	paaK	Phenylacetate-coenzyme A ligase	Carbon cycling	Polyphenol (Hydroxyphenylacetic acids) cycling	phenylacteate degradation	6.2.1.30	K01912
SRR8554511rbin.95	SRR8554511rbin.95_k141_2131448_9	AF-Q9L9C1-F1-model_v4	6.287e-55	0.991	0.977	paaK	Phenylacetate-coenzyme A ligase	Carbon cycling	Polyphenol (Hydroxyphenylacetic acids) cycling	phenylacteate degradation	6.2.1.30	K01912
SRR1157608rbin.2	SRR1157608rbin.2_k141_109388_26	AF-Q9L9C1-F1-model_v4	3.79e-25	0.934	0.955	paaK	Phenylacetate-coenzyme A ligase	Carbon cycling	Polyphenol (Hydroxyphenylacetic acids) cycling	phenylacteate degradation	6.2.1.30	K01912
MFD02248.bin.1.145	MFD02248.bin.1.145_contig_60463_96	AF-Q9L9C1-F1-model_v4	1.4e-49	0.948	0.964	paaK	Phenylacetate-coenzyme A ligase	Carbon cycling	Polyphenol (Hydroxyphenylacetic acids) cycling	phenylacteate degradation	6.2.1.30	K01912
MFD09964.bin.1.292	MFD09964.bin.1.292_contig_5895_678	AF-Q9L9C1-F1-model_v4	2.044e-38	0.986	0.991	paaK	Phenylacetate-coenzyme A ligase	Carbon cycling	Polyphenol (Hydroxyphenylacetic acids) cycling	phenylacteate degradation	6.2.1.30	K01912
MFD05502.bin.1.233	MFD05502.bin.1.233_contig_68256_11	AF-Q9L9C1-F1-model_v4	1.459e-60	0.96	0.982	paaK	Phenylacetate-coenzyme A ligase	Carbon cycling	Polyphenol (Hydroxyphenylacetic acids) cycling	phenylacteate degradation	6.2.1.30	K01912
MFD01872.bin.1.361	MFD01872.bin.1.361_contig_46699_242	AF-Q9L9C1-F1-model_v4	8.543e-61	0.966	0.982	paaK	Phenylacetate-coenzyme A ligase	Carbon cycling	Polyphenol (Hydroxyphenylacetic acids) cycling	phenylacteate degradation	6.2.1.30	K01912
S258bin.40	S258bin.40_k141_1960491_10	AF-Q9L9C1-F1-model_v4	1.047e-20	0.912	0.991	paaK	Phenylacetate-coenzyme A ligase	Carbon cycling	Polyphenol (Hydroxyphenylacetic acids) cycling	phenylacteate degradation	6.2.1.30	K01912
MFD01721.bin.1.156	MFD01721.bin.1.156_contig_14139_13	AF-Q9L9C1-F1-model_v4	2.553e-49	0.984	0.966	paaK	Phenylacetate-coenzyme A ligase	Carbon cycling	Polyphenol (Hydroxyphenylacetic acids) cycling	phenylacteate degradation	6.2.1.30	K01912
SRR5436190rbin.21	SRR5436190rbin.21_k141_2473266_14	AF-Q9L9C1-F1-model_v4	1.479e-49	0.986	0.966	paaK	Phenylacetate-coenzyme A ligase	Carbon cycling	Polyphenol (Hydroxyphenylacetic acids) cycling	phenylacteate degradation	6.2.1.30	K01912
SRR10376087bin.108	SRR10376087bin.108_k141_2006352_23	AF-Q9L9C1-F1-model_v4	6.182e-27	0.992	0.875	paaK	Phenylacetate-coenzyme A ligase	Carbon cycling	Polyphenol (Hydroxyphenylacetic acids) cycling	phenylacteate degradation	6.2.1.30	K01912
SRR11833492bin.27	SRR11833492bin.27_k141_597403_160	AF-Q9L9C1-F1-model_v4	1.83e-25	0.907	0.959	paaK	Phenylacetate-coenzyme A ligase	Carbon cycling	Polyphenol (Hydroxyphenylacetic acids) cycling	phenylacteate degradation	6.2.1.30	K01912
SRR11794808bin.47	SRR11794808bin.47_k141_116821_11	AF-Q9L9C1-F1-model_v4	4.732e-34	0.899	0.975	paaK	Phenylacetate-coenzyme A ligase	Carbon cycling	Polyphenol (Hydroxyphenylacetic acids) cycling	phenylacteate degradation	6.2.1.30	K01912
MFD02416.bin.1.343	MFD02416.bin.1.343_contig_45690_1484	AF-Q9L9C1-F1-model_v4	4.782e-53	0.986	0.973	paaK	Phenylacetate-coenzyme A ligase	Carbon cycling	Polyphenol (Hydroxyphenylacetic acids) cycling	phenylacteate degradation	6.2.1.30	K01912
MFD01916.bin.1.104	MFD01916.bin.1.104_contig_941_1289	AF-Q9L9C1-F1-model_v4	2.406e-24	0.911	0.957	paaK	Phenylacetate-coenzyme A ligase	Carbon cycling	Polyphenol (Hydroxyphenylacetic acids) cycling	phenylacteate degradation	6.2.1.30	K01912
SRR6266508rbin.1	SRR6266508rbin.1_k141_788951_3	AF-Q9L9C1-F1-model_v4	1.405e-23	0.884	0.968	paaK	Phenylacetate-coenzyme A ligase	Carbon cycling	Polyphenol (Hydroxyphenylacetic acids) cycling	phenylacteate degradation	6.2.1.30	K01912
MFD09212.bin.1.36	MFD09212.bin.1.36_contig_13121_829	AF-Q9L9C1-F1-model_v4	3.016e-27	0.906	0.964	paaK	Phenylacetate-coenzyme A ligase	Carbon cycling	Polyphenol (Hydroxyphenylacetic acids) cycling	phenylacteate degradation	6.2.1.30	K01912
SRR2059973rbin.8	SRR2059973rbin.8_k141_62876_178	AF-Q9L9C1-F1-model_v4	1.464e-53	0.97	0.959	paaK	Phenylacetate-coenzyme A ligase	Carbon cycling	Polyphenol (Hydroxyphenylacetic acids) cycling	phenylacteate degradation	6.2.1.30	K01912
MFD03975.bin.1.169	MFD03975.bin.1.169_contig_326_190	AF-Q9L9C1-F1-model_v4	1.537e-33	0.988	0.825	paaK	Phenylacetate-coenzyme A ligase	Carbon cycling	Polyphenol (Hydroxyphenylacetic acids) cycling	phenylacteate degradation	6.2.1.30	K01912
SRR7026573rbin.10	SRR7026573rbin.10_k141_69196_7	AF-Q9L9C1-F1-model_v4	8.274e-23	0.922	0.991	paaK	Phenylacetate-coenzyme A ligase	Carbon cycling	Polyphenol (Hydroxyphenylacetic acids) cycling	phenylacteate degradation	6.2.1.30	K01912
MFD01476.bin.1.214	MFD01476.bin.1.214_contig_21189_19	AF-Q9L9C1-F1-model_v4	4.427e-46	0.993	0.984	paaK	Phenylacetate-coenzyme A ligase	Carbon cycling	Polyphenol (Hydroxyphenylacetic acids) cycling	phenylacteate degradation	6.2.1.30	K01912
SRR10376087bin.19	SRR10376087bin.19_k141_1859679_5	AF-Q9L9C1-F1-model_v4	3.261e-21	0.992	0.977	paaK	Phenylacetate-coenzyme A ligase	Carbon cycling	Polyphenol (Hydroxyphenylacetic acids) cycling	phenylacteate degradation	6.2.1.30	K01912
MFD04944.bin.1.246	MFD04944.bin.1.246_contig_21893_235	AF-Q9L9C1-F1-model_v4	3.046e-35	0.925	0.982	paaK	Phenylacetate-coenzyme A ligase	Carbon cycling	Polyphenol (Hydroxyphenylacetic acids) cycling	phenylacteate degradation	6.2.1.30	K01912
MFD00905.bin.1.69	MFD00905.bin.1.69_contig_10197_335	AF-Q9L9C1-F1-model_v4	7.581e-55	0.975	0.989	paaK	Phenylacetate-coenzyme A ligase	Carbon cycling	Polyphenol (Hydroxyphenylacetic acids) cycling	phenylacteate degradation	6.2.1.30	K01912
SRR11673299bin.2	SRR11673299bin.2_k141_774761_44	AF-Q9L9C1-F1-model_v4	8.946e-30	0.964	0.991	paaK	Phenylacetate-coenzyme A ligase	Carbon cycling	Polyphenol (Hydroxyphenylacetic acids) cycling	phenylacteate degradation	6.2.1.30	K01912
MFD02923.bin.1.92	MFD02923.bin.1.92_contig_50032_10	AF-Q9L9C1-F1-model_v4	2.193e-25	0.922	0.964	paaK	Phenylacetate-coenzyme A ligase	Carbon cycling	Polyphenol (Hydroxyphenylacetic acids) cycling	phenylacteate degradation	6.2.1.30	K01912
SRR7629280rbin.16	SRR7629280rbin.16_k141_63373_18	AF-Q9L9C1-F1-model_v4	1.061e-62	0.969	0.989	paaK	Phenylacetate-coenzyme A ligase	Carbon cycling	Polyphenol (Hydroxyphenylacetic acids) cycling	phenylacteate degradation	6.2.1.30	K01912
SRR9691058rbin.37	SRR9691058rbin.37_k141_1046079_3	AF-Q9L9C1-F1-model_v4	6.506e-28	0.873	0.959	paaK	Phenylacetate-coenzyme A ligase	Carbon cycling	Polyphenol (Hydroxyphenylacetic acids) cycling	phenylacteate degradation	6.2.1.30	K01912
MFD09779.bin.1.373	MFD09779.bin.1.373_contig_3962_862	AF-Q9L9C1-F1-model_v4	9.361e-15	0.917	0.957	paaK	Phenylacetate-coenzyme A ligase	Carbon cycling	Polyphenol (Hydroxyphenylacetic acids) cycling	phenylacteate degradation	6.2.1.30	K01912
MFD01299.bin.1.126	MFD01299.bin.1.126_contig_1375_167	AF-Q9L9C1-F1-model_v4	1.693e-52	0.982	0.973	paaK	Phenylacetate-coenzyme A ligase	Carbon cycling	Polyphenol (Hydroxyphenylacetic acids) cycling	phenylacteate degradation	6.2.1.30	K01912
SRR11833918bin.58	SRR11833918bin.58_k141_3128639_1397	AF-Q9L9C1-F1-model_v4	3.78e-48	0.983	0.941	paaK	Phenylacetate-coenzyme A ligase	Carbon cycling	Polyphenol (Hydroxyphenylacetic acids) cycling	phenylacteate degradation	6.2.1.30	K01912
SRR5712664rbin.1	SRR5712664rbin.1_k141_791707_16	AF-Q9L9C1-F1-model_v4	1.328e-40	0.901	0.98	paaK	Phenylacetate-coenzyme A ligase	Carbon cycling	Polyphenol (Hydroxyphenylacetic acids) cycling	phenylacteate degradation	6.2.1.30	K01912
MFD00964.bin.1.287	MFD00964.bin.1.287_contig_25821_78	AF-Q9L9C1-F1-model_v4	3.558e-37	0.998	0.986	paaK	Phenylacetate-coenzyme A ligase	Carbon cycling	Polyphenol (Hydroxyphenylacetic acids) cycling	phenylacteate degradation	6.2.1.30	K01912
MFD06714.bin.1.74	MFD06714.bin.1.74_contig_5409_166	AF-Q9L9C1-F1-model_v4	4.213e-40	0.964	0.968	paaK	Phenylacetate-coenzyme A ligase	Carbon cycling	Polyphenol (Hydroxyphenylacetic acids) cycling	phenylacteate degradation	6.2.1.30	K01912
MFD03250.bin.1.121	MFD03250.bin.1.121_contig_3749_1012	AF-Q9L9C1-F1-model_v4	4.718e-35	0.978	0.97	paaK	Phenylacetate-coenzyme A ligase	Carbon cycling	Polyphenol (Hydroxyphenylacetic acids) cycling	phenylacteate degradation	6.2.1.30	K01912
SRR12347821bin.4	SRR12347821bin.4_k141_643154_3	AF-Q9L9C1-F1-model_v4	1.831e-41	0.898	0.982	paaK	Phenylacetate-coenzyme A ligase	Carbon cycling	Polyphenol (Hydroxyphenylacetic acids) cycling	phenylacteate degradation	6.2.1.30	K01912
SRR3985420rbin.3	SRR3985420rbin.3_k141_353433_5	AF-Q9L9C1-F1-model_v4	2.424e-52	0.989	0.991	paaK	Phenylacetate-coenzyme A ligase	Carbon cycling	Polyphenol (Hydroxyphenylacetic acids) cycling	phenylacteate degradation	6.2.1.30	K01912
MFD01721.bin.1.240	MFD01721.bin.1.240_contig_10216_19	AF-Q9L9C1-F1-model_v4	1.592e-25	0.904	0.961	paaK	Phenylacetate-coenzyme A ligase	Carbon cycling	Polyphenol (Hydroxyphenylacetic acids) cycling	phenylacteate degradation	6.2.1.30	K01912
MFD04212.bin.1.234	MFD04212.bin.1.234_contig_4390_1209	AF-Q9L9C1-F1-model_v4	5.302e-21	0.93	0.955	paaK	Phenylacetate-coenzyme A ligase	Carbon cycling	Polyphenol (Hydroxyphenylacetic acids) cycling	phenylacteate degradation	6.2.1.30	K01912
SRR11678132bin.3	SRR11678132bin.3_k141_2950_35	AF-Q9L9C1-F1-model_v4	1.332e-62	0.984	0.986	paaK	Phenylacetate-coenzyme A ligase	Carbon cycling	Polyphenol (Hydroxyphenylacetic acids) cycling	phenylacteate degradation	6.2.1.30	K01912
MFD01872.bin.1.112	MFD01872.bin.1.112_contig_104715_227	AF-Q9L9C1-F1-model_v4	3.453e-24	0.85	0.957	paaK	Phenylacetate-coenzyme A ligase	Carbon cycling	Polyphenol (Hydroxyphenylacetic acids) cycling	phenylacteate degradation	6.2.1.30	K01912
MFD05512.bin.1.45	MFD05512.bin.1.45_contig_2886_894	AF-Q9L9C1-F1-model_v4	7.025e-37	0.988	0.97	paaK	Phenylacetate-coenzyme A ligase	Carbon cycling	Polyphenol (Hydroxyphenylacetic acids) cycling	phenylacteate degradation	6.2.1.30	K01912
MFD01299.bin.2.91	MFD01299.bin.2.91_contig_6333_917	AF-Q9L9C1-F1-model_v4	5.559e-24	0.939	0.968	paaK	Phenylacetate-coenzyme A ligase	Carbon cycling	Polyphenol (Hydroxyphenylacetic acids) cycling	phenylacteate degradation	6.2.1.30	K01912
SRR7091524rbin.1	SRR7091524rbin.1_k141_54880_55	AF-Q9L9C1-F1-model_v4	1.388e-37	0.993	0.973	paaK	Phenylacetate-coenzyme A ligase	Carbon cycling	Polyphenol (Hydroxyphenylacetic acids) cycling	phenylacteate degradation	6.2.1.30	K01912
MFD04540.bin.1.1	MFD04540.bin.1.1_contig_3816_1087	AF-Q9L9C1-F1-model_v4	4.701e-27	0.917	0.957	paaK	Phenylacetate-coenzyme A ligase	Carbon cycling	Polyphenol (Hydroxyphenylacetic acids) cycling	phenylacteate degradation	6.2.1.30	K01912
MFD02979.bin.2.74	MFD02979.bin.2.74_contig_24676_193	AF-Q9L9C1-F1-model_v4	1.325e-46	0.988	0.925	paaK	Phenylacetate-coenzyme A ligase	Carbon cycling	Polyphenol (Hydroxyphenylacetic acids) cycling	phenylacteate degradation	6.2.1.30	K01912
MFD04540.bin.1.129	MFD04540.bin.1.129_contig_2408_477	AF-Q9L9C1-F1-model_v4	7.65e-31	0.903	0.959	paaK	Phenylacetate-coenzyme A ligase	Carbon cycling	Polyphenol (Hydroxyphenylacetic acids) cycling	phenylacteate degradation	6.2.1.30	K01912
SRR12170513bin.36	SRR12170513bin.36_k141_235642_2	AF-Q9L9C1-F1-model_v4	2.857e-25	0.879	0.959	paaK	Phenylacetate-coenzyme A ligase	Carbon cycling	Polyphenol (Hydroxyphenylacetic acids) cycling	phenylacteate degradation	6.2.1.30	K01912
MFD10007.bin.c.3	MFD10007.bin.c.3_contig_16486_2493	AF-Q9L9C1-F1-model_v4	1.363e-25	0.917	0.959	paaK	Phenylacetate-coenzyme A ligase	Carbon cycling	Polyphenol (Hydroxyphenylacetic acids) cycling	phenylacteate degradation	6.2.1.30	K01912
SRR12170516bin.52	SRR12170516bin.52_k141_1084776_67	AF-Q9L9C1-F1-model_v4	6.225e-25	0.923	0.957	paaK	Phenylacetate-coenzyme A ligase	Carbon cycling	Polyphenol (Hydroxyphenylacetic acids) cycling	phenylacteate degradation	6.2.1.30	K01912
MFD01872.bin.1.255	MFD01872.bin.1.255_contig_117484_120	AF-Q9L9C1-F1-model_v4	4.502e-37	0.981	0.97	paaK	Phenylacetate-coenzyme A ligase	Carbon cycling	Polyphenol (Hydroxyphenylacetic acids) cycling	phenylacteate degradation	6.2.1.30	K01912
SRR5209029rbin.41	SRR5209029rbin.41_k141_435605_6	AF-Q9L9C1-F1-model_v4	1.929e-51	0.901	0.964	paaK	Phenylacetate-coenzyme A ligase	Carbon cycling	Polyphenol (Hydroxyphenylacetic acids) cycling	phenylacteate degradation	6.2.1.30	K01912
SRR11742948bin.2	SRR11742948bin.2_k141_856420_66	AF-Q9L9C1-F1-model_v4	9.957e-43	0.971	0.973	paaK	Phenylacetate-coenzyme A ligase	Carbon cycling	Polyphenol (Hydroxyphenylacetic acids) cycling	phenylacteate degradation	6.2.1.30	K01912
MFD04716.bin.1.408	MFD04716.bin.1.408_contig_3642_60	AF-Q9L9C1-F1-model_v4	1.37e-23	0.929	0.955	paaK	Phenylacetate-coenzyme A ligase	Carbon cycling	Polyphenol (Hydroxyphenylacetic acids) cycling	phenylacteate degradation	6.2.1.30	K01912
MFD01872.bin.2.115	MFD01872.bin.2.115_contig_70278_67	AF-Q9L9C1-F1-model_v4	1.774e-52	0.986	0.973	paaK	Phenylacetate-coenzyme A ligase	Carbon cycling	Polyphenol (Hydroxyphenylacetic acids) cycling	phenylacteate degradation	6.2.1.30	K01912
MFD00032.bin.1.54	MFD00032.bin.1.54_contig_19278_592	AF-Q9L9C1-F1-model_v4	3.364e-36	1	0.991	paaK	Phenylacetate-coenzyme A ligase	Carbon cycling	Polyphenol (Hydroxyphenylacetic acids) cycling	phenylacteate degradation	6.2.1.30	K01912
MFD09495.bin.1.30	MFD09495.bin.1.30_contig_13085_78	AF-Q9L9C1-F1-model_v4	1.496e-17	0.921	0.843	paaK	Phenylacetate-coenzyme A ligase	Carbon cycling	Polyphenol (Hydroxyphenylacetic acids) cycling	phenylacteate degradation	6.2.1.30	K01912
S256bin.2	S256bin.2_k141_754237_19	AF-Q9L9C1-F1-model_v4	6.292e-28	0.922	0.957	paaK	Phenylacetate-coenzyme A ligase	Carbon cycling	Polyphenol (Hydroxyphenylacetic acids) cycling	phenylacteate degradation	6.2.1.30	K01912
MFD03726.bin.1.27	MFD03726.bin.1.27_contig_71816_85	AF-Q9L9C1-F1-model_v4	9.728e-37	0.986	0.989	paaK	Phenylacetate-coenzyme A ligase	Carbon cycling	Polyphenol (Hydroxyphenylacetic acids) cycling	phenylacteate degradation	6.2.1.30	K01912
MFD03726.bin.1.47	MFD03726.bin.1.47_contig_31123_253	AF-Q9L9C1-F1-model_v4	2.233e-45	0.979	0.986	paaK	Phenylacetate-coenzyme A ligase	Carbon cycling	Polyphenol (Hydroxyphenylacetic acids) cycling	phenylacteate degradation	6.2.1.30	K01912
SRR3989257rbin.48	SRR3989257rbin.48_k141_469726_2	AF-Q9L9C1-F1-model_v4	3.873e-20	0.894	0.964	paaK	Phenylacetate-coenzyme A ligase	Carbon cycling	Polyphenol (Hydroxyphenylacetic acids) cycling	phenylacteate degradation	6.2.1.30	K01912
MFD05942.bin.1.91	MFD05942.bin.1.91_contig_931_302	AF-Q9L9C1-F1-model_v4	1.017e-26	0.95	0.961	paaK	Phenylacetate-coenzyme A ligase	Carbon cycling	Polyphenol (Hydroxyphenylacetic acids) cycling	phenylacteate degradation	6.2.1.30	K01912
SRR12347633bin.7	SRR12347633bin.7_k141_8950_10	AF-Q9L9C1-F1-model_v4	1.498e-36	0.986	0.975	paaK	Phenylacetate-coenzyme A ligase	Carbon cycling	Polyphenol (Hydroxyphenylacetic acids) cycling	phenylacteate degradation	6.2.1.30	K01912
MFD06298.bin.1.70	MFD06298.bin.1.70_contig_23904_277	AF-Q9L9C1-F1-model_v4	3.067e-23	0.934	0.961	paaK	Phenylacetate-coenzyme A ligase	Carbon cycling	Polyphenol (Hydroxyphenylacetic acids) cycling	phenylacteate degradation	6.2.1.30	K01912
SRR6474867rbin.7	SRR6474867rbin.7_k141_29622_35	AF-Q9L9C1-F1-model_v4	5.559e-37	0.995	0.973	paaK	Phenylacetate-coenzyme A ligase	Carbon cycling	Polyphenol (Hydroxyphenylacetic acids) cycling	phenylacteate degradation	6.2.1.30	K01912
MFD05747.bin.1.35	MFD05747.bin.1.35_contig_8700_214	AF-Q9L9C1-F1-model_v4	8.783e-49	0.97	0.964	paaK	Phenylacetate-coenzyme A ligase	Carbon cycling	Polyphenol (Hydroxyphenylacetic acids) cycling	phenylacteate degradation	6.2.1.30	K01912
SRR12349226bin.15	SRR12349226bin.15_k141_1492_114	AF-Q9L9C1-F1-model_v4	1.941e-37	0.976	0.968	paaK	Phenylacetate-coenzyme A ligase	Carbon cycling	Polyphenol (Hydroxyphenylacetic acids) cycling	phenylacteate degradation	6.2.1.30	K01912
MFD05176.bin.1.278	MFD05176.bin.1.278_contig_7675_346	AF-Q9L9C1-F1-model_v4	1.748e-48	0.985	0.966	paaK	Phenylacetate-coenzyme A ligase	Carbon cycling	Polyphenol (Hydroxyphenylacetic acids) cycling	phenylacteate degradation	6.2.1.30	K01912
MFD05512.bin.1.126	MFD05512.bin.1.126_contig_37965_79	AF-Q9L9C1-F1-model_v4	2.542e-60	0.991	0.995	paaK	Phenylacetate-coenzyme A ligase	Carbon cycling	Polyphenol (Hydroxyphenylacetic acids) cycling	phenylacteate degradation	6.2.1.30	K01912
MFD02840.bin.1.32	MFD02840.bin.1.32_contig_8272_947	AF-Q9L9C1-F1-model_v4	1.353e-39	0.948	0.984	paaK	Phenylacetate-coenzyme A ligase	Carbon cycling	Polyphenol (Hydroxyphenylacetic acids) cycling	phenylacteate degradation	6.2.1.30	K01912
MFD00072.bin.1.52	MFD00072.bin.1.52_contig_7290_319	AF-Q9L9C1-F1-model_v4	2.338e-21	0.832	0.961	paaK	Phenylacetate-coenzyme A ligase	Carbon cycling	Polyphenol (Hydroxyphenylacetic acids) cycling	phenylacteate degradation	6.2.1.30	K01912
MFD05377.bin.2.34	MFD05377.bin.2.34_contig_61315_310	AF-Q9L9C1-F1-model_v4	5.558e-37	0.983	0.97	paaK	Phenylacetate-coenzyme A ligase	Carbon cycling	Polyphenol (Hydroxyphenylacetic acids) cycling	phenylacteate degradation	6.2.1.30	K01912
MFD04716.bin.1.381	MFD04716.bin.1.381_contig_18179_3	AF-Q9L9C1-F1-model_v4	4.163e-56	0.984	0.968	paaK	Phenylacetate-coenzyme A ligase	Carbon cycling	Polyphenol (Hydroxyphenylacetic acids) cycling	phenylacteate degradation	6.2.1.30	K01912
MFD09603.bin.2.203	MFD09603.bin.2.203_contig_1047_268	AF-Q9L9C1-F1-model_v4	5.611e-52	0.968	0.97	paaK	Phenylacetate-coenzyme A ligase	Carbon cycling	Polyphenol (Hydroxyphenylacetic acids) cycling	phenylacteate degradation	6.2.1.30	K01912
MFD05684.bin.1.257	MFD05684.bin.1.257_contig_12508_266	AF-Q9L9C1-F1-model_v4	3.74e-20	0.994	0.975	paaK	Phenylacetate-coenzyme A ligase	Carbon cycling	Polyphenol (Hydroxyphenylacetic acids) cycling	phenylacteate degradation	6.2.1.30	K01912
MFD04716.bin.1.159	MFD04716.bin.1.159_contig_17508_20	AF-Q9L9C1-F1-model_v4	1.285e-23	0.923	0.959	paaK	Phenylacetate-coenzyme A ligase	Carbon cycling	Polyphenol (Hydroxyphenylacetic acids) cycling	phenylacteate degradation	6.2.1.30	K01912
SRR13115018bin.23	SRR13115018bin.23_k141_699479_7	AF-Q9L9C1-F1-model_v4	6.569e-55	0.977	0.968	paaK	Phenylacetate-coenzyme A ligase	Carbon cycling	Polyphenol (Hydroxyphenylacetic acids) cycling	phenylacteate degradation	6.2.1.30	K01912
MFD00392.bin.1.1	MFD00392.bin.1.1_contig_4921_1656	AF-Q9L9C1-F1-model_v4	2.303e-26	0.925	0.843	paaK	Phenylacetate-coenzyme A ligase	Carbon cycling	Polyphenol (Hydroxyphenylacetic acids) cycling	phenylacteate degradation	6.2.1.30	K01912
MFD00905.bin.c.1	MFD00905.bin.c.1_contig_13382_519	AF-Q9L9C1-F1-model_v4	1.744e-51	0.984	0.968	paaK	Phenylacetate-coenzyme A ligase	Carbon cycling	Polyphenol (Hydroxyphenylacetic acids) cycling	phenylacteate degradation	6.2.1.30	K01912
MFD04434.bin.1.169	MFD04434.bin.1.169_contig_14202_172	AF-Q9L9C1-F1-model_v4	4.246e-24	0.934	0.955	paaK	Phenylacetate-coenzyme A ligase	Carbon cycling	Polyphenol (Hydroxyphenylacetic acids) cycling	phenylacteate degradation	6.2.1.30	K01912
MFD04212.bin.c.6	MFD04212.bin.c.6_contig_477_2349	AF-Q9L9C1-F1-model_v4	4.64e-25	0.875	0.952	paaK	Phenylacetate-coenzyme A ligase	Carbon cycling	Polyphenol (Hydroxyphenylacetic acids) cycling	phenylacteate degradation	6.2.1.30	K01912
MFD10113.bin.1.142	MFD10113.bin.1.142_contig_2827_107	AF-Q9L9C1-F1-model_v4	2.645e-35	0.998	0.995	paaK	Phenylacetate-coenzyme A ligase	Carbon cycling	Polyphenol (Hydroxyphenylacetic acids) cycling	phenylacteate degradation	6.2.1.30	K01912
MFD09222.bin.1.112	MFD09222.bin.1.112_contig_68466_320	AF-Q9L9C1-F1-model_v4	2.373e-27	0.957	0.957	paaK	Phenylacetate-coenzyme A ligase	Carbon cycling	Polyphenol (Hydroxyphenylacetic acids) cycling	phenylacteate degradation	6.2.1.30	K01912
MFD00991.bin.1.29	MFD00991.bin.1.29_contig_14865_48	AF-Q9L9C1-F1-model_v4	3.143e-50	0.993	0.97	paaK	Phenylacetate-coenzyme A ligase	Carbon cycling	Polyphenol (Hydroxyphenylacetic acids) cycling	phenylacteate degradation	6.2.1.30	K01912
MFD03804.bin.1.79	MFD03804.bin.1.79_contig_3984_533	AF-Q9L9C1-F1-model_v4	2.386e-38	0.995	0.977	paaK	Phenylacetate-coenzyme A ligase	Carbon cycling	Polyphenol (Hydroxyphenylacetic acids) cycling	phenylacteate degradation	6.2.1.30	K01912
MFD00905.bin.1.72	MFD00905.bin.1.72_contig_16791_74	AF-Q9L9C1-F1-model_v4	1.966e-55	0.997	0.807	paaK	Phenylacetate-coenzyme A ligase	Carbon cycling	Polyphenol (Hydroxyphenylacetic acids) cycling	phenylacteate degradation	6.2.1.30	K01912
SRR5209028rbin.19	SRR5209028rbin.19_k141_56486_4	AF-Q9L9C1-F1-model_v4	1.388e-53	0.975	0.961	paaK	Phenylacetate-coenzyme A ligase	Carbon cycling	Polyphenol (Hydroxyphenylacetic acids) cycling	phenylacteate degradation	6.2.1.30	K01912
MFD02840.bin.1.302	MFD02840.bin.1.302_contig_32111_427	AF-Q9L9C1-F1-model_v4	1.474e-59	0.976	0.959	paaK	Phenylacetate-coenzyme A ligase	Carbon cycling	Polyphenol (Hydroxyphenylacetic acids) cycling	phenylacteate degradation	6.2.1.30	K01912
SRR5195141rbin.5	SRR5195141rbin.5_k141_1333046_7	AF-Q9L9C1-F1-model_v4	3.894e-21	0.883	0.959	paaK	Phenylacetate-coenzyme A ligase	Carbon cycling	Polyphenol (Hydroxyphenylacetic acids) cycling	phenylacteate degradation	6.2.1.30	K01912
MFD01299.bin.1.58	MFD01299.bin.1.58_contig_8917_1334	AF-Q9L9C1-F1-model_v4	5.116e-29	0.896	0.959	paaK	Phenylacetate-coenzyme A ligase	Carbon cycling	Polyphenol (Hydroxyphenylacetic acids) cycling	phenylacteate degradation	6.2.1.30	K01912
MFD00032.bin.1.60	MFD00032.bin.1.60_contig_67807_42	AF-Q9L9C1-F1-model_v4	2.429e-66	0.995	0.998	paaK	Phenylacetate-coenzyme A ligase	Carbon cycling	Polyphenol (Hydroxyphenylacetic acids) cycling	phenylacteate degradation	6.2.1.30	K01912
MFD05684.bin.1.154	MFD05684.bin.1.154_contig_36985_420	AF-Q9L9C1-F1-model_v4	1.929e-16	0.959	0.966	paaK	Phenylacetate-coenzyme A ligase	Carbon cycling	Polyphenol (Hydroxyphenylacetic acids) cycling	phenylacteate degradation	6.2.1.30	K01912
MFD01138.bin.1.135	MFD01138.bin.1.135_contig_23912_265	AF-Q9L9C1-F1-model_v4	5.617e-37	0.981	0.973	paaK	Phenylacetate-coenzyme A ligase	Carbon cycling	Polyphenol (Hydroxyphenylacetic acids) cycling	phenylacteate degradation	6.2.1.30	K01912
SRR7976149rbin.19	SRR7976149rbin.19_k141_318187_45	AF-Q9L9C1-F1-model_v4	5.334e-41	0.978	0.98	paaK	Phenylacetate-coenzyme A ligase	Carbon cycling	Polyphenol (Hydroxyphenylacetic acids) cycling	phenylacteate degradation	6.2.1.30	K01912
MFD03804.bin.1.96	MFD03804.bin.1.96_contig_27133_59	AF-Q9L9C1-F1-model_v4	4.662e-55	0.993	0.977	paaK	Phenylacetate-coenzyme A ligase	Carbon cycling	Polyphenol (Hydroxyphenylacetic acids) cycling	phenylacteate degradation	6.2.1.30	K01912
MFD00822.bin.1.42	MFD00822.bin.1.42_contig_40068_98	AF-Q9L9C1-F1-model_v4	5.201e-24	0.911	0.957	paaK	Phenylacetate-coenzyme A ligase	Carbon cycling	Polyphenol (Hydroxyphenylacetic acids) cycling	phenylacteate degradation	6.2.1.30	K01912
MFD03726.bin.1.3	MFD03726.bin.1.3_contig_18643_451	AF-Q9L9C1-F1-model_v4	1.73e-33	0.993	0.991	paaK	Phenylacetate-coenzyme A ligase	Carbon cycling	Polyphenol (Hydroxyphenylacetic acids) cycling	phenylacteate degradation	6.2.1.30	K01912
MFD04716.bin.1.420	MFD04716.bin.1.420_contig_55208_69	AF-Q9L9C1-F1-model_v4	1.679e-35	0.988	0.97	paaK	Phenylacetate-coenzyme A ligase	Carbon cycling	Polyphenol (Hydroxyphenylacetic acids) cycling	phenylacteate degradation	6.2.1.30	K01912
MFD00392.bin.1.345	MFD00392.bin.1.345_contig_6085_442	AF-Q9L9C1-F1-model_v4	5.08e-26	0.928	0.957	paaK	Phenylacetate-coenzyme A ligase	Carbon cycling	Polyphenol (Hydroxyphenylacetic acids) cycling	phenylacteate degradation	6.2.1.30	K01912
SRR11742962bin.46	SRR11742962bin.46_k141_464067_30	AF-Q9L9C1-F1-model_v4	4.193e-33	0.986	0.968	paaK	Phenylacetate-coenzyme A ligase	Carbon cycling	Polyphenol (Hydroxyphenylacetic acids) cycling	phenylacteate degradation	6.2.1.30	K01912
MFD01689.bin.1.76	MFD01689.bin.1.76_contig_21080_588	AF-Q9L9C1-F1-model_v4	1.98e-54	0.971	0.991	paaK	Phenylacetate-coenzyme A ligase	Carbon cycling	Polyphenol (Hydroxyphenylacetic acids) cycling	phenylacteate degradation	6.2.1.30	K01912
SRR5195115rbin.12	SRR5195115rbin.12_k141_1858049_30	AF-Q9L9C1-F1-model_v4	3.349e-24	0.862	0.959	paaK	Phenylacetate-coenzyme A ligase	Carbon cycling	Polyphenol (Hydroxyphenylacetic acids) cycling	phenylacteate degradation	6.2.1.30	K01912
MFD01716.bin.1.24	MFD01716.bin.1.24_contig_26437_60	AF-Q9L9C1-F1-model_v4	1.702e-26	0.945	0.959	paaK	Phenylacetate-coenzyme A ligase	Carbon cycling	Polyphenol (Hydroxyphenylacetic acids) cycling	phenylacteate degradation	6.2.1.30	K01912
MFD05684.bin.1.26	MFD05684.bin.1.26_contig_48381_352	AF-Q9L9C1-F1-model_v4	3.448e-21	0.94	0.968	paaK	Phenylacetate-coenzyme A ligase	Carbon cycling	Polyphenol (Hydroxyphenylacetic acids) cycling	phenylacteate degradation	6.2.1.30	K01912
MFD06229.bin.1.275	MFD06229.bin.1.275_contig_3626_370	AF-Q9L9C1-F1-model_v4	2.315e-42	0.89	0.968	paaK	Phenylacetate-coenzyme A ligase	Carbon cycling	Polyphenol (Hydroxyphenylacetic acids) cycling	phenylacteate degradation	6.2.1.30	K01912
SRR8442867rbin.1	SRR8442867rbin.1_k141_3902_496	AF-Q9L9C1-F1-model_v4	4.529e-61	0.959	0.975	paaK	Phenylacetate-coenzyme A ligase	Carbon cycling	Polyphenol (Hydroxyphenylacetic acids) cycling	phenylacteate degradation	6.2.1.30	K01912
MFD05442.bin.1.422	MFD05442.bin.1.422_contig_40888_233	AF-Q9L9C1-F1-model_v4	3.019e-16	0.906	0.948	paaK	Phenylacetate-coenzyme A ligase	Carbon cycling	Polyphenol (Hydroxyphenylacetic acids) cycling	phenylacteate degradation	6.2.1.30	K01912
SRR5581483rbin.163	SRR5581483rbin.163_k141_1118605_125	AF-Q9L9C1-F1-model_v4	9.156e-21	0.936	0.957	paaK	Phenylacetate-coenzyme A ligase	Carbon cycling	Polyphenol (Hydroxyphenylacetic acids) cycling	phenylacteate degradation	6.2.1.30	K01912
MFD02579.bin.1.41	MFD02579.bin.1.41_contig_7420_307	AF-Q9L9C1-F1-model_v4	2.433e-61	0.989	0.989	paaK	Phenylacetate-coenzyme A ligase	Carbon cycling	Polyphenol (Hydroxyphenylacetic acids) cycling	phenylacteate degradation	6.2.1.30	K01912
SRR5918960rbin.5	SRR5918960rbin.5_k141_18826_52	AF-Q9L9C1-F1-model_v4	6.925e-64	0.989	0.991	paaK	Phenylacetate-coenzyme A ligase	Carbon cycling	Polyphenol (Hydroxyphenylacetic acids) cycling	phenylacteate degradation	6.2.1.30	K01912
SRR11615275bin.26	SRR11615275bin.26_k141_1896152_62	AF-Q9L9C1-F1-model_v4	2.259e-42	0.976	0.936	paaK	Phenylacetate-coenzyme A ligase	Carbon cycling	Polyphenol (Hydroxyphenylacetic acids) cycling	phenylacteate degradation	6.2.1.30	K01912
MFD02832.bin.1.184	MFD02832.bin.1.184_contig_7373_220	AF-Q9L9C1-F1-model_v4	1.393e-20	0.931	0.955	paaK	Phenylacetate-coenzyme A ligase	Carbon cycling	Polyphenol (Hydroxyphenylacetic acids) cycling	phenylacteate degradation	6.2.1.30	K01912
MFD09603.bin.1.83	MFD09603.bin.1.83_contig_7375_57	AF-Q9L9C1-F1-model_v4	1.837e-61	0.966	0.989	paaK	Phenylacetate-coenzyme A ligase	Carbon cycling	Polyphenol (Hydroxyphenylacetic acids) cycling	phenylacteate degradation	6.2.1.30	K01912
SRR8554505rbin.31	SRR8554505rbin.31_k141_2411841_7	AF-Q9L9C1-F1-model_v4	1.798e-22	0.858	0.95	paaK	Phenylacetate-coenzyme A ligase	Carbon cycling	Polyphenol (Hydroxyphenylacetic acids) cycling	phenylacteate degradation	6.2.1.30	K01912
SRR7687000rbin.7	SRR7687000rbin.7_k141_169135_8	AF-Q9L9C1-F1-model_v4	2.312e-32	0.992	0.968	paaK	Phenylacetate-coenzyme A ligase	Carbon cycling	Polyphenol (Hydroxyphenylacetic acids) cycling	phenylacteate degradation	6.2.1.30	K01912
MFD02809.bin.1.145	MFD02809.bin.1.145_contig_29677_76	AF-Q9L9C1-F1-model_v4	4.869e-66	0.995	0.998	paaK	Phenylacetate-coenzyme A ligase	Carbon cycling	Polyphenol (Hydroxyphenylacetic acids) cycling	phenylacteate degradation	6.2.1.30	K01912
SRR8554485rbin.69	SRR8554485rbin.69_k141_303125_36	AF-Q9L9C1-F1-model_v4	3.956e-48	0.977	0.961	paaK	Phenylacetate-coenzyme A ligase	Carbon cycling	Polyphenol (Hydroxyphenylacetic acids) cycling	phenylacteate degradation	6.2.1.30	K01912
MFD05705.bin.1.205	MFD05705.bin.1.205_contig_5809_129	AF-Q9L9C1-F1-model_v4	3.41e-23	0.922	0.957	paaK	Phenylacetate-coenzyme A ligase	Carbon cycling	Polyphenol (Hydroxyphenylacetic acids) cycling	phenylacteate degradation	6.2.1.30	K01912
SRR11719865bin.9	SRR11719865bin.9_k141_176481_5	AF-Q9L9C1-F1-model_v4	8.631e-27	0.922	0.968	paaK	Phenylacetate-coenzyme A ligase	Carbon cycling	Polyphenol (Hydroxyphenylacetic acids) cycling	phenylacteate degradation	6.2.1.30	K01912
SRR10360631bin.21	SRR10360631bin.21_k141_447668_8	AF-Q9L9C1-F1-model_v4	6.23e-27	0.919	0.961	paaK	Phenylacetate-coenzyme A ligase	Carbon cycling	Polyphenol (Hydroxyphenylacetic acids) cycling	phenylacteate degradation	6.2.1.30	K01912
MFD01476.bin.1.197	MFD01476.bin.1.197_contig_11103_222	AF-Q9L9C1-F1-model_v4	3.657e-35	0.98	0.952	paaK	Phenylacetate-coenzyme A ligase	Carbon cycling	Polyphenol (Hydroxyphenylacetic acids) cycling	phenylacteate degradation	6.2.1.30	K01912
SRR5581483rbin.71	SRR5581483rbin.71_k141_1739704_4	AF-Q9L9C1-F1-model_v4	2.052e-22	0.873	0.952	paaK	Phenylacetate-coenzyme A ligase	Carbon cycling	Polyphenol (Hydroxyphenylacetic acids) cycling	phenylacteate degradation	6.2.1.30	K01912
SRR5210466rbin.7	SRR5210466rbin.7_k141_334587_18	AF-Q9L9C1-F1-model_v4	5.365e-49	0.975	0.966	paaK	Phenylacetate-coenzyme A ligase	Carbon cycling	Polyphenol (Hydroxyphenylacetic acids) cycling	phenylacteate degradation	6.2.1.30	K01912
MFD04944.bin.1.60	MFD04944.bin.1.60_contig_12945_1198	AF-Q9L9C1-F1-model_v4	6.077e-26	0.822	0.911	paaK	Phenylacetate-coenzyme A ligase	Carbon cycling	Polyphenol (Hydroxyphenylacetic acids) cycling	phenylacteate degradation	6.2.1.30	K01912
S394bin.4	S394bin.4_k141_411807_41	AF-Q9L9C1-F1-model_v4	1.072e-49	0.979	0.966	paaK	Phenylacetate-coenzyme A ligase	Carbon cycling	Polyphenol (Hydroxyphenylacetic acids) cycling	phenylacteate degradation	6.2.1.30	K01912
MFD04716.bin.1.98	MFD04716.bin.1.98_contig_64692_66	AF-Q9L9C1-F1-model_v4	3.275e-53	0.989	0.991	paaK	Phenylacetate-coenzyme A ligase	Carbon cycling	Polyphenol (Hydroxyphenylacetic acids) cycling	phenylacteate degradation	6.2.1.30	K01912
MFD09671.bin.1.5	MFD09671.bin.1.5_contig_10435_590	AF-Q9L9C1-F1-model_v4	2.15e-27	0.902	0.957	paaK	Phenylacetate-coenzyme A ligase	Carbon cycling	Polyphenol (Hydroxyphenylacetic acids) cycling	phenylacteate degradation	6.2.1.30	K01912
MFD05502.bin.1.19	MFD05502.bin.1.19_contig_1979_756	AF-Q9L9C1-F1-model_v4	1.977e-40	0.955	0.966	paaK	Phenylacetate-coenzyme A ligase	Carbon cycling	Polyphenol (Hydroxyphenylacetic acids) cycling	phenylacteate degradation	6.2.1.30	K01912
SRR11743025bin.48	SRR11743025bin.48_k141_2392595_12	AF-Q9L9C1-F1-model_v4	3.334e-38	0.986	0.961	paaK	Phenylacetate-coenzyme A ligase	Carbon cycling	Polyphenol (Hydroxyphenylacetic acids) cycling	phenylacteate degradation	6.2.1.30	K01912
SRR5579883rbin.79	SRR5579883rbin.79_k141_174105_2	AF-Q9L9C1-F1-model_v4	3.192e-40	0.959	0.973	paaK	Phenylacetate-coenzyme A ligase	Carbon cycling	Polyphenol (Hydroxyphenylacetic acids) cycling	phenylacteate degradation	6.2.1.30	K01912
MFD00822.bin.3.161	MFD00822.bin.3.161_contig_29028_226	AF-Q9L9C1-F1-model_v4	2.408e-27	0.881	0.961	paaK	Phenylacetate-coenzyme A ligase	Carbon cycling	Polyphenol (Hydroxyphenylacetic acids) cycling	phenylacteate degradation	6.2.1.30	K01912
MFD02416.bin.1.144	MFD02416.bin.1.144_contig_11481_456	AF-Q9L9C1-F1-model_v4	6.325e-40	0.969	0.968	paaK	Phenylacetate-coenzyme A ligase	Carbon cycling	Polyphenol (Hydroxyphenylacetic acids) cycling	phenylacteate degradation	6.2.1.30	K01912
MFD04651.bin.1.201	MFD04651.bin.1.201_contig_4428_49	AF-Q9L9C1-F1-model_v4	1.637e-39	0.939	0.968	paaK	Phenylacetate-coenzyme A ligase	Carbon cycling	Polyphenol (Hydroxyphenylacetic acids) cycling	phenylacteate degradation	6.2.1.30	K01912
MFD05442.bin.1.295	MFD05442.bin.1.295_contig_957_2438	AF-Q9L9C1-F1-model_v4	2.894e-54	0.97	0.968	paaK	Phenylacetate-coenzyme A ligase	Carbon cycling	Polyphenol (Hydroxyphenylacetic acids) cycling	phenylacteate degradation	6.2.1.30	K01912
SRR3989239rbin.27	SRR3989239rbin.27_k141_556020_5	AF-Q9L9C1-F1-model_v4	1.858e-31	0.964	0.995	paaK	Phenylacetate-coenzyme A ligase	Carbon cycling	Polyphenol (Hydroxyphenylacetic acids) cycling	phenylacteate degradation	6.2.1.30	K01912
MFD09671.bin.1.132	MFD09671.bin.1.132_contig_7685_326	AF-Q9L9C1-F1-model_v4	5.23e-62	0.982	0.986	paaK	Phenylacetate-coenzyme A ligase	Carbon cycling	Polyphenol (Hydroxyphenylacetic acids) cycling	phenylacteate degradation	6.2.1.30	K01912
SRR8881005rbin.59	SRR8881005rbin.59_k141_1811727_5	AF-Q9L9C1-F1-model_v4	3.247e-36	0.961	0.961	paaK	Phenylacetate-coenzyme A ligase	Carbon cycling	Polyphenol (Hydroxyphenylacetic acids) cycling	phenylacteate degradation	6.2.1.30	K01912
SRR10954967bin.7	SRR10954967bin.7_k141_487114_7	AF-Q9L9C1-F1-model_v4	6.994e-24	0.927	0.952	paaK	Phenylacetate-coenzyme A ligase	Carbon cycling	Polyphenol (Hydroxyphenylacetic acids) cycling	phenylacteate degradation	6.2.1.30	K01912
SRR5195109rbin.19	SRR5195109rbin.19_k141_450117_12	AF-Q9L9C1-F1-model_v4	1.563e-40	0.924	0.984	paaK	Phenylacetate-coenzyme A ligase	Carbon cycling	Polyphenol (Hydroxyphenylacetic acids) cycling	phenylacteate degradation	6.2.1.30	K01912
MFD02248.bin.1.4	MFD02248.bin.1.4_contig_16072_972	AF-Q9L9C1-F1-model_v4	9.424e-30	0.944	0.964	paaK	Phenylacetate-coenzyme A ligase	Carbon cycling	Polyphenol (Hydroxyphenylacetic acids) cycling	phenylacteate degradation	6.2.1.30	K01912
MFD06435.bin.1.188	MFD06435.bin.1.188_contig_41852_281	AF-Q9L9C1-F1-model_v4	2.983e-41	0.982	0.975	paaK	Phenylacetate-coenzyme A ligase	Carbon cycling	Polyphenol (Hydroxyphenylacetic acids) cycling	phenylacteate degradation	6.2.1.30	K01912
SRR7042347rbin.3	SRR7042347rbin.3_k141_526423_2	AF-Q9L9C1-F1-model_v4	7.483e-38	0.932	0.943	paaK	Phenylacetate-coenzyme A ligase	Carbon cycling	Polyphenol (Hydroxyphenylacetic acids) cycling	phenylacteate degradation	6.2.1.30	K01912
MFD05580.bin.2.4	MFD05580.bin.2.4_contig_4737_34	AF-Q9L9C1-F1-model_v4	3.236e-49	0.959	0.961	paaK	Phenylacetate-coenzyme A ligase	Carbon cycling	Polyphenol (Hydroxyphenylacetic acids) cycling	phenylacteate degradation	6.2.1.30	K01912
MFD02248.bin.1.46	MFD02248.bin.1.46_contig_49874_5	AF-Q9L9C1-F1-model_v4	1.522e-26	0.949	0.964	paaK	Phenylacetate-coenzyme A ligase	Carbon cycling	Polyphenol (Hydroxyphenylacetic acids) cycling	phenylacteate degradation	6.2.1.30	K01912
MFD09286.bin.1.251	MFD09286.bin.1.251_contig_56062_165	AF-Q9L9C1-F1-model_v4	5.31e-50	0.991	0.991	paaK	Phenylacetate-coenzyme A ligase	Carbon cycling	Polyphenol (Hydroxyphenylacetic acids) cycling	phenylacteate degradation	6.2.1.30	K01912
SRR11833745bin.4	SRR11833745bin.4_k141_1831017_8	AF-Q9L9C1-F1-model_v4	2.405e-27	0.926	0.966	paaK	Phenylacetate-coenzyme A ligase	Carbon cycling	Polyphenol (Hydroxyphenylacetic acids) cycling	phenylacteate degradation	6.2.1.30	K01912
MFD00731.bin.1.228	MFD00731.bin.1.228_contig_58839_24	AF-Q9L9C1-F1-model_v4	1.682e-41	0.964	0.968	paaK	Phenylacetate-coenzyme A ligase	Carbon cycling	Polyphenol (Hydroxyphenylacetic acids) cycling	phenylacteate degradation	6.2.1.30	K01912
SRR11743100bin.46	SRR11743100bin.46_k141_2121209_25	AF-Q9L9C1-F1-model_v4	4.914e-49	0.944	0.961	paaK	Phenylacetate-coenzyme A ligase	Carbon cycling	Polyphenol (Hydroxyphenylacetic acids) cycling	phenylacteate degradation	6.2.1.30	K01912
MFD02360.bin.1.34	MFD02360.bin.1.34_contig_674_170	AF-Q9L9C1-F1-model_v4	1.978e-26	0.933	0.959	paaK	Phenylacetate-coenzyme A ligase	Carbon cycling	Polyphenol (Hydroxyphenylacetic acids) cycling	phenylacteate degradation	6.2.1.30	K01912
MFD00822.bin.1.215	MFD00822.bin.1.215_contig_33967_659	AF-Q9L9C1-F1-model_v4	2.415e-26	0.874	0.964	paaK	Phenylacetate-coenzyme A ligase	Carbon cycling	Polyphenol (Hydroxyphenylacetic acids) cycling	phenylacteate degradation	6.2.1.30	K01912
SRR1586286rbin.1	SRR1586286rbin.1_k141_17769_5	AF-Q9L9C1-F1-model_v4	7.209e-20	0.907	0.948	paaK	Phenylacetate-coenzyme A ligase	Carbon cycling	Polyphenol (Hydroxyphenylacetic acids) cycling	phenylacteate degradation	6.2.1.30	K01912
MFD04716.bin.2.301	MFD04716.bin.2.301_contig_7025_112	AF-Q9L9C1-F1-model_v4	4.945e-49	0.979	0.966	paaK	Phenylacetate-coenzyme A ligase	Carbon cycling	Polyphenol (Hydroxyphenylacetic acids) cycling	phenylacteate degradation	6.2.1.30	K01912
MFD05942.bin.3.282	MFD05942.bin.3.282_contig_15490_40	AF-Q9L9C1-F1-model_v4	7.721e-41	0.957	0.966	paaK	Phenylacetate-coenzyme A ligase	Carbon cycling	Polyphenol (Hydroxyphenylacetic acids) cycling	phenylacteate degradation	6.2.1.30	K01912
MFD02581.bin.1.4	MFD02581.bin.1.4_contig_34724_451	AF-Q9L9C1-F1-model_v4	1.339e-22	0.972	0.936	paaK	Phenylacetate-coenzyme A ligase	Carbon cycling	Polyphenol (Hydroxyphenylacetic acids) cycling	phenylacteate degradation	6.2.1.30	K01912
SRR6266704rbin.2	SRR6266704rbin.2_k141_1775021_110	AF-Q9L9C1-F1-model_v4	4.058e-26	0.972	0.991	paaK	Phenylacetate-coenzyme A ligase	Carbon cycling	Polyphenol (Hydroxyphenylacetic acids) cycling	phenylacteate degradation	6.2.1.30	K01912
SRR3984957rbin.16	SRR3984957rbin.16_k141_1438439_27	AF-Q9L9C1-F1-model_v4	3.006e-61	0.984	0.989	paaK	Phenylacetate-coenzyme A ligase	Carbon cycling	Polyphenol (Hydroxyphenylacetic acids) cycling	phenylacteate degradation	6.2.1.30	K01912
SRR7091523rbin.2	SRR7091523rbin.2_k141_1109794_60	AF-Q9L9C1-F1-model_v4	2.335e-40	0.909	0.959	paaK	Phenylacetate-coenzyme A ligase	Carbon cycling	Polyphenol (Hydroxyphenylacetic acids) cycling	phenylacteate degradation	6.2.1.30	K01912
MFD03044.bin.1.106	MFD03044.bin.1.106_contig_12992_101	AF-Q9L9C1-F1-model_v4	1.942e-15	0.948	0.957	paaK	Phenylacetate-coenzyme A ligase	Carbon cycling	Polyphenol (Hydroxyphenylacetic acids) cycling	phenylacteate degradation	6.2.1.30	K01912
S406bin.6	S406bin.6_k141_960814_38	AF-Q9L9C1-F1-model_v4	4.999e-28	0.951	0.957	paaK	Phenylacetate-coenzyme A ligase	Carbon cycling	Polyphenol (Hydroxyphenylacetic acids) cycling	phenylacteate degradation	6.2.1.30	K01912
SRR5579871rbin.11	SRR5579871rbin.11_k141_21169_89	AF-Q9L9C1-F1-model_v4	2.531e-24	0.938	0.959	paaK	Phenylacetate-coenzyme A ligase	Carbon cycling	Polyphenol (Hydroxyphenylacetic acids) cycling	phenylacteate degradation	6.2.1.30	K01912
SRR3989304rbin.66	SRR3989304rbin.66_k141_213360_5	AF-Q9L9C1-F1-model_v4	6.361e-38	0.963	0.95	paaK	Phenylacetate-coenzyme A ligase	Carbon cycling	Polyphenol (Hydroxyphenylacetic acids) cycling	phenylacteate degradation	6.2.1.30	K01912
MFD02248.bin.2.70	MFD02248.bin.2.70_contig_25287_310	AF-Q9L9C1-F1-model_v4	9.276e-24	0.924	0.961	paaK	Phenylacetate-coenzyme A ligase	Carbon cycling	Polyphenol (Hydroxyphenylacetic acids) cycling	phenylacteate degradation	6.2.1.30	K01912
MFD04463.bin.2.77	MFD04463.bin.2.77_contig_46976_252	AF-Q9L9C1-F1-model_v4	6.44e-63	0.995	0.982	paaK	Phenylacetate-coenzyme A ligase	Carbon cycling	Polyphenol (Hydroxyphenylacetic acids) cycling	phenylacteate degradation	6.2.1.30	K01912
MFD01138.bin.1.24	MFD01138.bin.1.24_contig_47494_1004	AF-Q9L9C1-F1-model_v4	1.032e-35	0.907	0.959	paaK	Phenylacetate-coenzyme A ligase	Carbon cycling	Polyphenol (Hydroxyphenylacetic acids) cycling	phenylacteate degradation	6.2.1.30	K01912
MFD00905.bin.1.69	MFD00905.bin.1.69_contig_10197_450	AF-Q9L9C1-F1-model_v4	3.044e-27	0.918	0.961	paaK	Phenylacetate-coenzyme A ligase	Carbon cycling	Polyphenol (Hydroxyphenylacetic acids) cycling	phenylacteate degradation	6.2.1.30	K01912
MFD04967.bin.1.221	MFD04967.bin.1.221_contig_913_1226	AF-Q9L9C1-F1-model_v4	5.214e-26	0.821	0.914	paaK	Phenylacetate-coenzyme A ligase	Carbon cycling	Polyphenol (Hydroxyphenylacetic acids) cycling	phenylacteate degradation	6.2.1.30	K01912
MFD05580.bin.1.53	MFD05580.bin.1.53_contig_22549_1551	AF-Q9L9C1-F1-model_v4	3.237e-28	0.836	0.973	paaK	Phenylacetate-coenzyme A ligase	Carbon cycling	Polyphenol (Hydroxyphenylacetic acids) cycling	phenylacteate degradation	6.2.1.30	K01912
SRR11622295bin.16	SRR11622295bin.16_k141_2479724_5	AF-Q9L9C1-F1-model_v4	4.097e-61	0.986	0.97	paaK	Phenylacetate-coenzyme A ligase	Carbon cycling	Polyphenol (Hydroxyphenylacetic acids) cycling	phenylacteate degradation	6.2.1.30	K01912
MFD00032.bin.2.34	MFD00032.bin.2.34_contig_92690_55	AF-Q9L9C1-F1-model_v4	1.374e-63	0.993	0.995	paaK	Phenylacetate-coenzyme A ligase	Carbon cycling	Polyphenol (Hydroxyphenylacetic acids) cycling	phenylacteate degradation	6.2.1.30	K01912
MFD10113.bin.1.14	MFD10113.bin.1.14_contig_316_76	AF-Q9L9C1-F1-model_v4	3.348e-64	0.995	0.998	paaK	Phenylacetate-coenzyme A ligase	Carbon cycling	Polyphenol (Hydroxyphenylacetic acids) cycling	phenylacteate degradation	6.2.1.30	K01912
MFD03346.bin.1.1	MFD03346.bin.1.1_contig_4745_1254	AF-Q9L9C1-F1-model_v4	8.956e-21	0.946	0.927	paaK	Phenylacetate-coenzyme A ligase	Carbon cycling	Polyphenol (Hydroxyphenylacetic acids) cycling	phenylacteate degradation	6.2.1.30	K01912
S182bin.6	S182bin.6_k141_1158161_421	AF-Q9L9C1-F1-model_v4	2.699e-22	0.98	0.959	paaK	Phenylacetate-coenzyme A ligase	Carbon cycling	Polyphenol (Hydroxyphenylacetic acids) cycling	phenylacteate degradation	6.2.1.30	K01912
MFD05567.bin.1.1	MFD05567.bin.1.1_contig_5942_2357	AF-Q9L9C1-F1-model_v4	5.844e-42	0.914	0.966	paaK	Phenylacetate-coenzyme A ligase	Carbon cycling	Polyphenol (Hydroxyphenylacetic acids) cycling	phenylacteate degradation	6.2.1.30	K01912
MFD02248.bin.1.22	MFD02248.bin.1.22_contig_4831_1288	AF-Q9L9C1-F1-model_v4	2.143e-28	0.893	0.964	paaK	Phenylacetate-coenzyme A ligase	Carbon cycling	Polyphenol (Hydroxyphenylacetic acids) cycling	phenylacteate degradation	6.2.1.30	K01912
MFD02581.bin.1.67	MFD02581.bin.1.67_contig_90824_196	AF-Q9L9C1-F1-model_v4	2.798e-23	0.927	0.961	paaK	Phenylacetate-coenzyme A ligase	Carbon cycling	Polyphenol (Hydroxyphenylacetic acids) cycling	phenylacteate degradation	6.2.1.30	K01912
SRR5215471rbin.1	SRR5215471rbin.1_k141_4754636_6	AF-Q9L9C1-F1-model_v4	7.471e-38	0.978	0.973	paaK	Phenylacetate-coenzyme A ligase	Carbon cycling	Polyphenol (Hydroxyphenylacetic acids) cycling	phenylacteate degradation	6.2.1.30	K01912
MFD02840.bin.1.283	MFD02840.bin.1.283_contig_8036_202	AF-Q9L9C1-F1-model_v4	1.516e-31	0.921	0.927	paaK	Phenylacetate-coenzyme A ligase	Carbon cycling	Polyphenol (Hydroxyphenylacetic acids) cycling	phenylacteate degradation	6.2.1.30	K01912
MFD01299.bin.1.1	MFD01299.bin.1.1_contig_2640_187	AF-Q9L9C1-F1-model_v4	6.154e-53	0.973	0.968	paaK	Phenylacetate-coenzyme A ligase	Carbon cycling	Polyphenol (Hydroxyphenylacetic acids) cycling	phenylacteate degradation	6.2.1.30	K01912
MFD05705.bin.1.149	MFD05705.bin.1.149_contig_8687_195	AF-Q9L9C1-F1-model_v4	1.934e-31	0.953	0.959	paaK	Phenylacetate-coenzyme A ligase	Carbon cycling	Polyphenol (Hydroxyphenylacetic acids) cycling	phenylacteate degradation	6.2.1.30	K01912
MFD04716.bin.2.40	MFD04716.bin.2.40_contig_13388_228	AF-Q9L9C1-F1-model_v4	4.302e-49	0.986	0.966	paaK	Phenylacetate-coenzyme A ligase	Carbon cycling	Polyphenol (Hydroxyphenylacetic acids) cycling	phenylacteate degradation	6.2.1.30	K01912
SRR7629281rbin.20	SRR7629281rbin.20_k141_8563_183	AF-Q9L9C1-F1-model_v4	2.841e-55	0.989	0.975	paaK	Phenylacetate-coenzyme A ligase	Carbon cycling	Polyphenol (Hydroxyphenylacetic acids) cycling	phenylacteate degradation	6.2.1.30	K01912
MFD02242.bin.1.368	MFD02242.bin.1.368_contig_21794_654	AF-Q9L9C1-F1-model_v4	1.417e-21	0.888	0.955	paaK	Phenylacetate-coenzyme A ligase	Carbon cycling	Polyphenol (Hydroxyphenylacetic acids) cycling	phenylacteate degradation	6.2.1.30	K01912
SRR7004342rbin.16	SRR7004342rbin.16_k141_1998529_2	AF-Q9L9C1-F1-model_v4	1.368e-20	0.933	0.952	paaK	Phenylacetate-coenzyme A ligase	Carbon cycling	Polyphenol (Hydroxyphenylacetic acids) cycling	phenylacteate degradation	6.2.1.30	K01912
MFD04716.bin.1.370	MFD04716.bin.1.370_contig_27544_1140	AF-Q9L9C1-F1-model_v4	1.823e-66	0.995	0.998	paaK	Phenylacetate-coenzyme A ligase	Carbon cycling	Polyphenol (Hydroxyphenylacetic acids) cycling	phenylacteate degradation	6.2.1.30	K01912
MFD10007.bin.1.171	MFD10007.bin.1.171_contig_75949_18	AF-Q9L9C1-F1-model_v4	4.011e-41	0.964	0.968	paaK	Phenylacetate-coenzyme A ligase	Carbon cycling	Polyphenol (Hydroxyphenylacetic acids) cycling	phenylacteate degradation	6.2.1.30	K01912
SRR5579883rbin.79	SRR5579883rbin.79_k141_201747_146	AF-Q9L9C1-F1-model_v4	7.67e-27	0.915	0.97	paaK	Phenylacetate-coenzyme A ligase	Carbon cycling	Polyphenol (Hydroxyphenylacetic acids) cycling	phenylacteate degradation	6.2.1.30	K01912
SRR5579885rbin.58	SRR5579885rbin.58_k141_235274_26	AF-Q9L9C1-F1-model_v4	3.728e-48	0.96	0.961	paaK	Phenylacetate-coenzyme A ligase	Carbon cycling	Polyphenol (Hydroxyphenylacetic acids) cycling	phenylacteate degradation	6.2.1.30	K01912
SRR5579875rbin.6	SRR5579875rbin.6_k141_7476_12	AF-Q9L9C1-F1-model_v4	5.21e-24	0.88	0.964	paaK	Phenylacetate-coenzyme A ligase	Carbon cycling	Polyphenol (Hydroxyphenylacetic acids) cycling	phenylacteate degradation	6.2.1.30	K01912
MFD03323.bin.1.143	MFD03323.bin.1.143_contig_36837_114	AF-Q9L9C1-F1-model_v4	4.817e-31	0.923	0.959	paaK	Phenylacetate-coenzyme A ligase	Carbon cycling	Polyphenol (Hydroxyphenylacetic acids) cycling	phenylacteate degradation	6.2.1.30	K01912
MFD02840.bin.1.91	MFD02840.bin.1.91_contig_8981_483	AF-Q9L9C1-F1-model_v4	2.513e-60	0.945	0.986	paaK	Phenylacetate-coenzyme A ligase	Carbon cycling	Polyphenol (Hydroxyphenylacetic acids) cycling	phenylacteate degradation	6.2.1.30	K01912
MFD00822.bin.1.215	MFD00822.bin.1.215_contig_33967_3521	AF-Q9L9C1-F1-model_v4	4.36e-28	0.957	0.964	paaK	Phenylacetate-coenzyme A ligase	Carbon cycling	Polyphenol (Hydroxyphenylacetic acids) cycling	phenylacteate degradation	6.2.1.30	K01912
SRR11833492bin.51	SRR11833492bin.51_k141_2951271_14	AF-Q9L9C1-F1-model_v4	7.907e-65	0.993	0.995	paaK	Phenylacetate-coenzyme A ligase	Carbon cycling	Polyphenol (Hydroxyphenylacetic acids) cycling	phenylacteate degradation	6.2.1.30	K01912
SRR11742962bin.65	SRR11742962bin.65_k141_612909_10	AF-Q9L9C1-F1-model_v4	3.009e-39	0.917	0.968	paaK	Phenylacetate-coenzyme A ligase	Carbon cycling	Polyphenol (Hydroxyphenylacetic acids) cycling	phenylacteate degradation	6.2.1.30	K01912
MFD04850.bin.1.225	MFD04850.bin.1.225_contig_12098_235	AF-Q9L9C1-F1-model_v4	5.49e-30	0.891	0.964	paaK	Phenylacetate-coenzyme A ligase	Carbon cycling	Polyphenol (Hydroxyphenylacetic acids) cycling	phenylacteate degradation	6.2.1.30	K01912
MFD09603.bin.1.8	MFD09603.bin.1.8_contig_421_2564	AF-Q9L9C1-F1-model_v4	1.476e-61	0.991	0.98	paaK	Phenylacetate-coenzyme A ligase	Carbon cycling	Polyphenol (Hydroxyphenylacetic acids) cycling	phenylacteate degradation	6.2.1.30	K01912
SRR11615276bin.28	SRR11615276bin.28_k141_1376765_1	AF-Q9L9C1-F1-model_v4	3.879e-25	0.92	0.964	paaK	Phenylacetate-coenzyme A ligase	Carbon cycling	Polyphenol (Hydroxyphenylacetic acids) cycling	phenylacteate degradation	6.2.1.30	K01912
MFD02242.bin.1.57	MFD02242.bin.1.57_contig_25151_325	AF-Q9L9C1-F1-model_v4	5.308e-27	0.902	0.959	paaK	Phenylacetate-coenzyme A ligase	Carbon cycling	Polyphenol (Hydroxyphenylacetic acids) cycling	phenylacteate degradation	6.2.1.30	K01912
MFD00731.bin.1.33	MFD00731.bin.1.33_contig_29223_261	AF-Q9L9C1-F1-model_v4	6.503e-24	0.889	0.955	paaK	Phenylacetate-coenzyme A ligase	Carbon cycling	Polyphenol (Hydroxyphenylacetic acids) cycling	phenylacteate degradation	6.2.1.30	K01912
MFD09603.bin.1.217	MFD09603.bin.1.217_contig_15526_351	AF-Q9L9C1-F1-model_v4	7.629e-48	0.997	0.864	paaK	Phenylacetate-coenzyme A ligase	Carbon cycling	Polyphenol (Hydroxyphenylacetic acids) cycling	phenylacteate degradation	6.2.1.30	K01912
SRR8879137rbin.39	SRR8879137rbin.39_k141_3635436_167	AF-Q9L9C1-F1-model_v4	1.719e-61	0.993	0.984	paaK	Phenylacetate-coenzyme A ligase	Carbon cycling	Polyphenol (Hydroxyphenylacetic acids) cycling	phenylacteate degradation	6.2.1.30	K01912
SRR6788488rbin.9	SRR6788488rbin.9_k141_319585_5	AF-Q9L9C1-F1-model_v4	1.711e-29	0.973	0.986	paaK	Phenylacetate-coenzyme A ligase	Carbon cycling	Polyphenol (Hydroxyphenylacetic acids) cycling	phenylacteate degradation	6.2.1.30	K01912
MFD01633.bin.1.223	MFD01633.bin.1.223_contig_29925_187	AF-Q9L9C1-F1-model_v4	1.674e-30	0.984	0.848	paaK	Phenylacetate-coenzyme A ligase	Carbon cycling	Polyphenol (Hydroxyphenylacetic acids) cycling	phenylacteate degradation	6.2.1.30	K01912
SRR11794808bin.48	SRR11794808bin.48_k141_236589_103	AF-Q9L9C1-F1-model_v4	9.055e-54	0.975	0.959	paaK	Phenylacetate-coenzyme A ligase	Carbon cycling	Polyphenol (Hydroxyphenylacetic acids) cycling	phenylacteate degradation	6.2.1.30	K01912
SRR3990171rbin.58	SRR3990171rbin.58_k141_2907157_1	AF-Q9L9C1-F1-model_v4	2.659e-46	0.986	0.827	paaK	Phenylacetate-coenzyme A ligase	Carbon cycling	Polyphenol (Hydroxyphenylacetic acids) cycling	phenylacteate degradation	6.2.1.30	K01912
SRR11719865bin.4	SRR11719865bin.4_k141_135526_7	AF-Q9L9C1-F1-model_v4	5.632e-31	0.921	0.961	paaK	Phenylacetate-coenzyme A ligase	Carbon cycling	Polyphenol (Hydroxyphenylacetic acids) cycling	phenylacteate degradation	6.2.1.30	K01912
MFD05442.bin.1.140	MFD05442.bin.1.140_contig_13012_132	AF-Q9L9C1-F1-model_v4	5.046e-60	0.988	0.977	paaK	Phenylacetate-coenzyme A ligase	Carbon cycling	Polyphenol (Hydroxyphenylacetic acids) cycling	phenylacteate degradation	6.2.1.30	K01912
MFD02840.bin.1.289	MFD02840.bin.1.289_contig_5877_769	AF-Q9L9C1-F1-model_v4	6.229e-59	1	0.982	paaK	Phenylacetate-coenzyme A ligase	Carbon cycling	Polyphenol (Hydroxyphenylacetic acids) cycling	phenylacteate degradation	6.2.1.30	K01912
MFD02416.bin.3.238	MFD02416.bin.3.238_contig_18393_44	AF-Q9L9C1-F1-model_v4	7.234e-26	0.919	0.959	paaK	Phenylacetate-coenzyme A ligase	Carbon cycling	Polyphenol (Hydroxyphenylacetic acids) cycling	phenylacteate degradation	6.2.1.30	K01912
MFD00962.bin.2.24	MFD00962.bin.2.24_contig_143952_33	AF-Q9L9C1-F1-model_v4	9.381e-38	0.99	0.914	paaK	Phenylacetate-coenzyme A ligase	Carbon cycling	Polyphenol (Hydroxyphenylacetic acids) cycling	phenylacteate degradation	6.2.1.30	K01912
SRR8554512rbin.101	SRR8554512rbin.101_k141_168572_8	AF-Q9L9C1-F1-model_v4	1.336e-24	0.924	0.959	paaK	Phenylacetate-coenzyme A ligase	Carbon cycling	Polyphenol (Hydroxyphenylacetic acids) cycling	phenylacteate degradation	6.2.1.30	K01912
S178bin.23	S178bin.23_k141_1557375_282	AF-Q9L9C1-F1-model_v4	1.404e-43	0.971	0.968	paaK	Phenylacetate-coenzyme A ligase	Carbon cycling	Polyphenol (Hydroxyphenylacetic acids) cycling	phenylacteate degradation	6.2.1.30	K01912
SRR12170519bin.3	SRR12170519bin.3_k141_354185_5	AF-Q9L9C1-F1-model_v4	2.363e-19	0.969	0.959	paaK	Phenylacetate-coenzyme A ligase	Carbon cycling	Polyphenol (Hydroxyphenylacetic acids) cycling	phenylacteate degradation	6.2.1.30	K01912
MFD05580.bin.2.80	MFD05580.bin.2.80_contig_39702_71	AF-Q9L9C1-F1-model_v4	6.871e-24	0.986	0.955	paaK	Phenylacetate-coenzyme A ligase	Carbon cycling	Polyphenol (Hydroxyphenylacetic acids) cycling	phenylacteate degradation	6.2.1.30	K01912
SRR5690606rbin.123	SRR5690606rbin.123_k141_5899066_9	AF-Q9L9C1-F1-model_v4	2.798e-48	0.965	0.964	paaK	Phenylacetate-coenzyme A ligase	Carbon cycling	Polyphenol (Hydroxyphenylacetic acids) cycling	phenylacteate degradation	6.2.1.30	K01912
SRR12692786bin.11	SRR12692786bin.11_k141_2640910_7	AF-Q9L9C1-F1-model_v4	2.138e-26	0.928	0.957	paaK	Phenylacetate-coenzyme A ligase	Carbon cycling	Polyphenol (Hydroxyphenylacetic acids) cycling	phenylacteate degradation	6.2.1.30	K01912
MFD03804.bin.1.6	MFD03804.bin.1.6_contig_1162_1780	AF-Q9L9C1-F1-model_v4	1.074e-52	0.984	0.975	paaK	Phenylacetate-coenzyme A ligase	Carbon cycling	Polyphenol (Hydroxyphenylacetic acids) cycling	phenylacteate degradation	6.2.1.30	K01912
MFD01721.bin.1.346	MFD01721.bin.1.346_contig_28708_224	AF-Q9L9C1-F1-model_v4	1.325e-21	0.918	0.959	paaK	Phenylacetate-coenzyme A ligase	Carbon cycling	Polyphenol (Hydroxyphenylacetic acids) cycling	phenylacteate degradation	6.2.1.30	K01912
MFD02416.bin.1.95	MFD02416.bin.1.95_contig_3146_674	AF-Q9L9C1-F1-model_v4	1.438e-27	0.903	0.959	paaK	Phenylacetate-coenzyme A ligase	Carbon cycling	Polyphenol (Hydroxyphenylacetic acids) cycling	phenylacteate degradation	6.2.1.30	K01912
MFD04935.bin.1.144	MFD04935.bin.1.144_contig_4166_430	AF-Q9L9C1-F1-model_v4	1.99e-27	0.981	0.93	paaK	Phenylacetate-coenzyme A ligase	Carbon cycling	Polyphenol (Hydroxyphenylacetic acids) cycling	phenylacteate degradation	6.2.1.30	K01912
MFD05580.bin.1.123	MFD05580.bin.1.123_contig_20721_185	AF-Q9L9C1-F1-model_v4	1.307e-15	0.943	0.968	paaK	Phenylacetate-coenzyme A ligase	Carbon cycling	Polyphenol (Hydroxyphenylacetic acids) cycling	phenylacteate degradation	6.2.1.30	K01912
MFD05502.bin.1.41	MFD05502.bin.1.41_contig_35309_70	AF-Q9L9C1-F1-model_v4	2.87e-36	0.99	0.989	paaK	Phenylacetate-coenzyme A ligase	Carbon cycling	Polyphenol (Hydroxyphenylacetic acids) cycling	phenylacteate degradation	6.2.1.30	K01912
SRR4027570rbin.1	SRR4027570rbin.1_k141_68648_11	AF-Q9L9C1-F1-model_v4	1.993e-34	0.941	0.957	paaK	Phenylacetate-coenzyme A ligase	Carbon cycling	Polyphenol (Hydroxyphenylacetic acids) cycling	phenylacteate degradation	6.2.1.30	K01912
MFD01716.bin.1.24	MFD01716.bin.1.24_contig_26437_1128	AF-Q9L9C1-F1-model_v4	3.234e-26	0.926	0.964	paaK	Phenylacetate-coenzyme A ligase	Carbon cycling	Polyphenol (Hydroxyphenylacetic acids) cycling	phenylacteate degradation	6.2.1.30	K01912
MFD02248.bin.1.137	MFD02248.bin.1.137_contig_9008_779	AF-Q9L9C1-F1-model_v4	2.489e-36	0.974	0.97	paaK	Phenylacetate-coenzyme A ligase	Carbon cycling	Polyphenol (Hydroxyphenylacetic acids) cycling	phenylacteate degradation	6.2.1.30	K01912
MFD00905.bin.1.36	MFD00905.bin.1.36_contig_27723_1126	AF-Q9L9C1-F1-model_v4	3.359e-25	0.869	0.964	paaK	Phenylacetate-coenzyme A ligase	Carbon cycling	Polyphenol (Hydroxyphenylacetic acids) cycling	phenylacteate degradation	6.2.1.30	K01912
SRR12170509bin.1	SRR12170509bin.1_k141_533162_18	AF-Q9L9C1-F1-model_v4	1.064e-19	0.927	0.925	paaK	Phenylacetate-coenzyme A ligase	Carbon cycling	Polyphenol (Hydroxyphenylacetic acids) cycling	phenylacteate degradation	6.2.1.30	K01912
MFD00964.bin.1.138	MFD00964.bin.1.138_contig_31095_420	AF-Q9L9C1-F1-model_v4	9.722e-28	0.802	0.959	paaK	Phenylacetate-coenzyme A ligase	Carbon cycling	Polyphenol (Hydroxyphenylacetic acids) cycling	phenylacteate degradation	6.2.1.30	K01912
MFD00822.bin.1.131	MFD00822.bin.1.131_contig_34449_579	AF-Q9L9C1-F1-model_v4	2.166e-34	0.987	0.93	paaK	Phenylacetate-coenzyme A ligase	Carbon cycling	Polyphenol (Hydroxyphenylacetic acids) cycling	phenylacteate degradation	6.2.1.30	K01912
SRR8554511rbin.12	SRR8554511rbin.12_k141_2386165_23	AF-Q9L9C1-F1-model_v4	5.304e-49	0.975	0.966	paaK	Phenylacetate-coenzyme A ligase	Carbon cycling	Polyphenol (Hydroxyphenylacetic acids) cycling	phenylacteate degradation	6.2.1.30	K01912
SRR5855420rbin.12	SRR5855420rbin.12_k141_320964_124	AF-Q9L9C1-F1-model_v4	7.425e-43	0.993	0.991	paaK	Phenylacetate-coenzyme A ligase	Carbon cycling	Polyphenol (Hydroxyphenylacetic acids) cycling	phenylacteate degradation	6.2.1.30	K01912
MFD05684.bin.1.22	MFD05684.bin.1.22_contig_99782_82	AF-Q9L9C1-F1-model_v4	1.081e-36	0.961	0.966	paaK	Phenylacetate-coenzyme A ligase	Carbon cycling	Polyphenol (Hydroxyphenylacetic acids) cycling	phenylacteate degradation	6.2.1.30	K01912
MFD01872.bin.1.329	MFD01872.bin.1.329_contig_154726_336	AF-Q9L9C1-F1-model_v4	3.586e-39	0.989	0.97	paaK	Phenylacetate-coenzyme A ligase	Carbon cycling	Polyphenol (Hydroxyphenylacetic acids) cycling	phenylacteate degradation	6.2.1.30	K01912
SRR12347821bin.4	SRR12347821bin.4_k141_486646_27	AF-Q9L9C1-F1-model_v4	5.957e-52	0.979	0.97	paaK	Phenylacetate-coenzyme A ligase	Carbon cycling	Polyphenol (Hydroxyphenylacetic acids) cycling	phenylacteate degradation	6.2.1.30	K01912
MFD04492.bin.1.138	MFD04492.bin.1.138_contig_31771_111	AF-Q9L9C1-F1-model_v4	2.654e-54	0.962	0.966	paaK	Phenylacetate-coenzyme A ligase	Carbon cycling	Polyphenol (Hydroxyphenylacetic acids) cycling	phenylacteate degradation	6.2.1.30	K01912
SRR11613413bin.5	SRR11613413bin.5_k141_2144571_48	AF-Q9L9C1-F1-model_v4	1.641e-27	0.94	0.959	paaK	Phenylacetate-coenzyme A ligase	Carbon cycling	Polyphenol (Hydroxyphenylacetic acids) cycling	phenylacteate degradation	6.2.1.30	K01912
SRR6474979rbin.9	SRR6474979rbin.9_k141_36252_268	AF-Q9L9C1-F1-model_v4	9.68e-27	0.919	0.959	paaK	Phenylacetate-coenzyme A ligase	Carbon cycling	Polyphenol (Hydroxyphenylacetic acids) cycling	phenylacteate degradation	6.2.1.30	K01912
MFD01721.bin.1.53	MFD01721.bin.1.53_contig_8046_710	AF-Q9L9C1-F1-model_v4	2.832e-27	0.945	0.961	paaK	Phenylacetate-coenzyme A ligase	Carbon cycling	Polyphenol (Hydroxyphenylacetic acids) cycling	phenylacteate degradation	6.2.1.30	K01912
SRR11829122bin.4	SRR11829122bin.4_k141_13976_8	AF-Q9L9C1-F1-model_v4	2.535e-61	0.981	0.959	paaK	Phenylacetate-coenzyme A ligase	Carbon cycling	Polyphenol (Hydroxyphenylacetic acids) cycling	phenylacteate degradation	6.2.1.30	K01912
MFD01721.bin.1.127	MFD01721.bin.1.127_contig_20520_13	AF-Q9L9C1-F1-model_v4	2.197e-66	0.993	0.995	paaK	Phenylacetate-coenzyme A ligase	Carbon cycling	Polyphenol (Hydroxyphenylacetic acids) cycling	phenylacteate degradation	6.2.1.30	K01912
MFD03250.bin.1.168	MFD03250.bin.1.168_contig_29246_20	AF-Q9L9C1-F1-model_v4	3.82e-33	0.974	0.961	paaK	Phenylacetate-coenzyme A ligase	Carbon cycling	Polyphenol (Hydroxyphenylacetic acids) cycling	phenylacteate degradation	6.2.1.30	K01912
MFD05705.bin.1.195	MFD05705.bin.1.195_contig_19085_126	AF-Q9L9C1-F1-model_v4	1.419e-36	0.986	0.952	paaK	Phenylacetate-coenzyme A ligase	Carbon cycling	Polyphenol (Hydroxyphenylacetic acids) cycling	phenylacteate degradation	6.2.1.30	K01912
MFD02416.bin.1.108	MFD02416.bin.1.108_contig_61996_13	AF-Q9L9C1-F1-model_v4	2.77e-56	0.993	0.977	paaK	Phenylacetate-coenzyme A ligase	Carbon cycling	Polyphenol (Hydroxyphenylacetic acids) cycling	phenylacteate degradation	6.2.1.30	K01912
SRR12277192bin.2	SRR12277192bin.2_k141_29190_17	AF-Q9L9C1-F1-model_v4	4.808e-36	0.99	0.939	paaK	Phenylacetate-coenzyme A ligase	Carbon cycling	Polyphenol (Hydroxyphenylacetic acids) cycling	phenylacteate degradation	6.2.1.30	K01912
MFD00964.bin.1.287	MFD00964.bin.1.287_contig_41775_8	AF-Q9L9C1-F1-model_v4	2.182e-37	0.918	0.97	paaK	Phenylacetate-coenzyme A ligase	Carbon cycling	Polyphenol (Hydroxyphenylacetic acids) cycling	phenylacteate degradation	6.2.1.30	K01912
SRR5579863rbin.14	SRR5579863rbin.14_k141_1928671_53	AF-Q9L9C1-F1-model_v4	4.537e-60	0.959	0.973	paaK	Phenylacetate-coenzyme A ligase	Carbon cycling	Polyphenol (Hydroxyphenylacetic acids) cycling	phenylacteate degradation	6.2.1.30	K01912
SRR7004205rbin.24	SRR7004205rbin.24_k141_261833_17	AF-Q9L9C1-F1-model_v4	1.471e-28	0.973	0.989	paaK	Phenylacetate-coenzyme A ligase	Carbon cycling	Polyphenol (Hydroxyphenylacetic acids) cycling	phenylacteate degradation	6.2.1.30	K01912
MFD00392.bin.2.84	MFD00392.bin.2.84_contig_12295_33	AF-Q9L9C1-F1-model_v4	9.602e-57	0.975	0.964	paaK	Phenylacetate-coenzyme A ligase	Carbon cycling	Polyphenol (Hydroxyphenylacetic acids) cycling	phenylacteate degradation	6.2.1.30	K01912
MFD02809.bin.1.217	MFD02809.bin.1.217_contig_132265_1035	AF-Q9L9C1-F1-model_v4	2.193e-27	0.947	0.961	paaK	Phenylacetate-coenzyme A ligase	Carbon cycling	Polyphenol (Hydroxyphenylacetic acids) cycling	phenylacteate degradation	6.2.1.30	K01912
SRR11742962bin.18	SRR11742962bin.18_k141_2392131_6	AF-Q9L9C1-F1-model_v4	5.724e-26	0.881	0.961	paaK	Phenylacetate-coenzyme A ligase	Carbon cycling	Polyphenol (Hydroxyphenylacetic acids) cycling	phenylacteate degradation	6.2.1.30	K01912
MFD05512.bin.1.184	MFD05512.bin.1.184_contig_56798_83	AF-Q9L9C1-F1-model_v4	1.037e-25	0.941	0.968	paaK	Phenylacetate-coenzyme A ligase	Carbon cycling	Polyphenol (Hydroxyphenylacetic acids) cycling	phenylacteate degradation	6.2.1.30	K01912
MFD02416.bin.1.282	MFD02416.bin.1.282_contig_11527_739	AF-Q9L9C1-F1-model_v4	5.698e-32	0.956	0.966	paaK	Phenylacetate-coenzyme A ligase	Carbon cycling	Polyphenol (Hydroxyphenylacetic acids) cycling	phenylacteate degradation	6.2.1.30	K01912
MFD02979.bin.1.60	MFD02979.bin.1.60_contig_142681_7	AF-Q9L9C1-F1-model_v4	1.185e-46	0.93	0.961	paaK	Phenylacetate-coenzyme A ligase	Carbon cycling	Polyphenol (Hydroxyphenylacetic acids) cycling	phenylacteate degradation	6.2.1.30	K01912
MFD00905.bin.2.66	MFD00905.bin.2.66_contig_62277_35	AF-Q9L9C1-F1-model_v4	1.114e-26	0.909	0.964	paaK	Phenylacetate-coenzyme A ligase	Carbon cycling	Polyphenol (Hydroxyphenylacetic acids) cycling	phenylacteate degradation	6.2.1.30	K01912
MFD05674.bin.1.229	MFD05674.bin.1.229_contig_60498_353	AF-Q9L9C1-F1-model_v4	1.141e-60	0.977	0.995	paaK	Phenylacetate-coenzyme A ligase	Carbon cycling	Polyphenol (Hydroxyphenylacetic acids) cycling	phenylacteate degradation	6.2.1.30	K01912
MFD04716.bin.1.266	MFD04716.bin.1.266_contig_5822_58	AF-Q9L9C1-F1-model_v4	1.566e-29	0.944	0.982	paaK	Phenylacetate-coenzyme A ligase	Carbon cycling	Polyphenol (Hydroxyphenylacetic acids) cycling	phenylacteate degradation	6.2.1.30	K01912
MFD05513.bin.3.117	MFD05513.bin.3.117_contig_5294_601	AF-Q9L9C1-F1-model_v4	4.903e-60	0.966	0.984	paaK	Phenylacetate-coenzyme A ligase	Carbon cycling	Polyphenol (Hydroxyphenylacetic acids) cycling	phenylacteate degradation	6.2.1.30	K01912
MFD01299.bin.1.174	MFD01299.bin.1.174_contig_6263_821	AF-Q9L9C1-F1-model_v4	8.25e-26	0.874	0.959	paaK	Phenylacetate-coenzyme A ligase	Carbon cycling	Polyphenol (Hydroxyphenylacetic acids) cycling	phenylacteate degradation	6.2.1.30	K01912
MFD09267.bin.3.238	MFD09267.bin.3.238_contig_32947_222	AF-Q9L9C1-F1-model_v4	1.136e-37	0.981	0.973	paaK	Phenylacetate-coenzyme A ligase	Carbon cycling	Polyphenol (Hydroxyphenylacetic acids) cycling	phenylacteate degradation	6.2.1.30	K01912
SRR8442867rbin.2	SRR8442867rbin.2_k141_1044_10	AF-Q9L9C1-F1-model_v4	1.394e-59	0.969	0.993	paaK	Phenylacetate-coenzyme A ligase	Carbon cycling	Polyphenol (Hydroxyphenylacetic acids) cycling	phenylacteate degradation	6.2.1.30	K01912
MFD04212.bin.1.130	MFD04212.bin.1.130_contig_13823_168	AF-Q9L9C1-F1-model_v4	1.443e-63	0.993	0.986	paaK	Phenylacetate-coenzyme A ligase	Carbon cycling	Polyphenol (Hydroxyphenylacetic acids) cycling	phenylacteate degradation	6.2.1.30	K01912
SRR7004203rbin.20	SRR7004203rbin.20_k141_199246_25	AF-Q9L9C1-F1-model_v4	7.433e-41	0.929	0.991	paaK	Phenylacetate-coenzyme A ligase	Carbon cycling	Polyphenol (Hydroxyphenylacetic acids) cycling	phenylacteate degradation	6.2.1.30	K01912
SRR6202046rbin.2	SRR6202046rbin.2_k141_85255_224	AF-Q9L9C1-F1-model_v4	1.135e-24	0.882	0.968	paaK	Phenylacetate-coenzyme A ligase	Carbon cycling	Polyphenol (Hydroxyphenylacetic acids) cycling	phenylacteate degradation	6.2.1.30	K01912
MFD04651.bin.1.48	MFD04651.bin.1.48_contig_6919_122	AF-Q9L9C1-F1-model_v4	3.307e-62	0.993	0.995	paaK	Phenylacetate-coenzyme A ligase	Carbon cycling	Polyphenol (Hydroxyphenylacetic acids) cycling	phenylacteate degradation	6.2.1.30	K01912
SRR12659394bin.22	SRR12659394bin.22_k141_6510235_108	AF-Q9L9C1-F1-model_v4	4.049e-32	0.95	0.97	paaK	Phenylacetate-coenzyme A ligase	Carbon cycling	Polyphenol (Hydroxyphenylacetic acids) cycling	phenylacteate degradation	6.2.1.30	K01912
SRR7094548rbin.6	SRR7094548rbin.6_k141_3734202_1	AF-Q9L9C1-F1-model_v4	2.509e-19	0.885	0.959	paaK	Phenylacetate-coenzyme A ligase	Carbon cycling	Polyphenol (Hydroxyphenylacetic acids) cycling	phenylacteate degradation	6.2.1.30	K01912
MFD03250.bin.1.36	MFD03250.bin.1.36_contig_15910_785	AF-Q9L9C1-F1-model_v4	7.591e-62	0.998	1	paaK	Phenylacetate-coenzyme A ligase	Carbon cycling	Polyphenol (Hydroxyphenylacetic acids) cycling	phenylacteate degradation	6.2.1.30	K01912
SRR3985420rbin.12	SRR3985420rbin.12_k141_267813_10	AF-Q9L9C1-F1-model_v4	9.691e-56	0.989	0.973	paaK	Phenylacetate-coenzyme A ligase	Carbon cycling	Polyphenol (Hydroxyphenylacetic acids) cycling	phenylacteate degradation	6.2.1.30	K01912
MFD00008.bin.1.150	MFD00008.bin.1.150_contig_12591_983	AF-Q9L9C1-F1-model_v4	6.679e-62	0.975	0.993	paaK	Phenylacetate-coenzyme A ligase	Carbon cycling	Polyphenol (Hydroxyphenylacetic acids) cycling	phenylacteate degradation	6.2.1.30	K01912
MFD03726.bin.1.124	MFD03726.bin.1.124_contig_23653_14	AF-Q9L9C1-F1-model_v4	1.657e-50	0.974	0.959	paaK	Phenylacetate-coenzyme A ligase	Carbon cycling	Polyphenol (Hydroxyphenylacetic acids) cycling	phenylacteate degradation	6.2.1.30	K01912
SRR11742809bin.15	SRR11742809bin.15_k141_3123017_19	AF-Q9L9C1-F1-model_v4	3.186e-31	1	1	paaK	Phenylacetate-coenzyme A ligase	Carbon cycling	Polyphenol (Hydroxyphenylacetic acids) cycling	phenylacteate degradation	6.2.1.30	K01912
MFD01231.bin.1.4	MFD01231.bin.1.4_contig_12174_270	AF-Q9L9C1-F1-model_v4	4.026e-56	0.984	0.968	paaK	Phenylacetate-coenzyme A ligase	Carbon cycling	Polyphenol (Hydroxyphenylacetic acids) cycling	phenylacteate degradation	6.2.1.30	K01912
MFD04752.bin.1.164	MFD04752.bin.1.164_contig_24200_43	AF-Q9L9C1-F1-model_v4	6.919e-61	0.968	0.982	paaK	Phenylacetate-coenzyme A ligase	Carbon cycling	Polyphenol (Hydroxyphenylacetic acids) cycling	phenylacteate degradation	6.2.1.30	K01912
MFD10007.bin.1.119	MFD10007.bin.1.119_contig_5143_254	AF-Q9L9C1-F1-model_v4	3.802e-37	0.981	0.97	paaK	Phenylacetate-coenzyme A ligase	Carbon cycling	Polyphenol (Hydroxyphenylacetic acids) cycling	phenylacteate degradation	6.2.1.30	K01912
MFD09212.bin.1.136	MFD09212.bin.1.136_contig_30500_4	AF-Q9L9C1-F1-model_v4	4.146e-46	0.986	0.968	paaK	Phenylacetate-coenzyme A ligase	Carbon cycling	Polyphenol (Hydroxyphenylacetic acids) cycling	phenylacteate degradation	6.2.1.30	K01912
MFD05512.bin.1.14	MFD05512.bin.1.14_contig_10681_16	AF-Q9L9C1-F1-model_v4	3.974e-37	0.943	0.995	paaK	Phenylacetate-coenzyme A ligase	Carbon cycling	Polyphenol (Hydroxyphenylacetic acids) cycling	phenylacteate degradation	6.2.1.30	K01912
MFD06085.bin.1.7	MFD06085.bin.1.7_contig_7743_1249	AF-Q9L9C1-F1-model_v4	3.035e-32	0.939	0.957	paaK	Phenylacetate-coenzyme A ligase	Carbon cycling	Polyphenol (Hydroxyphenylacetic acids) cycling	phenylacteate degradation	6.2.1.30	K01912
MFD05567.bin.1.200	MFD05567.bin.1.200_contig_46211_99	AF-Q9L9C1-F1-model_v4	1.927e-32	0.998	0.98	paaK	Phenylacetate-coenzyme A ligase	Carbon cycling	Polyphenol (Hydroxyphenylacetic acids) cycling	phenylacteate degradation	6.2.1.30	K01912
SRR11836411bin.22	SRR11836411bin.22_k141_1439205_17	AF-Q9L9C1-F1-model_v4	7.728e-43	0.971	0.968	paaK	Phenylacetate-coenzyme A ligase	Carbon cycling	Polyphenol (Hydroxyphenylacetic acids) cycling	phenylacteate degradation	6.2.1.30	K01912
MFD09603.bin.1.252	MFD09603.bin.1.252_contig_6706_617	AF-Q9L9C1-F1-model_v4	7.177e-41	0.936	0.991	paaK	Phenylacetate-coenzyme A ligase	Carbon cycling	Polyphenol (Hydroxyphenylacetic acids) cycling	phenylacteate degradation	6.2.1.30	K01912
SRR5882724rbin.27	SRR5882724rbin.27_k141_993538_37	AF-Q9L9C1-F1-model_v4	1.73e-29	0.911	0.968	paaK	Phenylacetate-coenzyme A ligase	Carbon cycling	Polyphenol (Hydroxyphenylacetic acids) cycling	phenylacteate degradation	6.2.1.30	K01912
MFD02840.bin.1.327	MFD02840.bin.1.327_contig_71068_255	AF-Q9L9C1-F1-model_v4	1.351e-20	0.97	0.923	paaK	Phenylacetate-coenzyme A ligase	Carbon cycling	Polyphenol (Hydroxyphenylacetic acids) cycling	phenylacteate degradation	6.2.1.30	K01912
SRR8442867rbin.1	SRR8442867rbin.1_k141_758_64	AF-Q9L9C1-F1-model_v4	1.789e-27	0.849	0.961	paaK	Phenylacetate-coenzyme A ligase	Carbon cycling	Polyphenol (Hydroxyphenylacetic acids) cycling	phenylacteate degradation	6.2.1.30	K01912
MFD02581.bin.1.282	MFD02581.bin.1.282_contig_20157_240	AF-Q9L9C1-F1-model_v4	5.798e-65	0.991	0.995	paaK	Phenylacetate-coenzyme A ligase	Carbon cycling	Polyphenol (Hydroxyphenylacetic acids) cycling	phenylacteate degradation	6.2.1.30	K01912
MFD04944.bin.1.29	MFD04944.bin.1.29_contig_13723_190	AF-Q9L9C1-F1-model_v4	4.502e-26	0.883	0.952	paaK	Phenylacetate-coenzyme A ligase	Carbon cycling	Polyphenol (Hydroxyphenylacetic acids) cycling	phenylacteate degradation	6.2.1.30	K01912
SRR1586276rbin.1	SRR1586276rbin.1_k141_47182_68	AF-Q9L9C1-F1-model_v4	1.123e-37	0.991	0.982	paaK	Phenylacetate-coenzyme A ligase	Carbon cycling	Polyphenol (Hydroxyphenylacetic acids) cycling	phenylacteate degradation	6.2.1.30	K01912
MFD05942.bin.1.32	MFD05942.bin.1.32_contig_31651_199	AF-Q9L9C1-F1-model_v4	2.181e-27	0.919	0.961	paaK	Phenylacetate-coenzyme A ligase	Carbon cycling	Polyphenol (Hydroxyphenylacetic acids) cycling	phenylacteate degradation	6.2.1.30	K01912
SRR8881005rbin.18	SRR8881005rbin.18_k141_3613184_15	AF-Q9L9C1-F1-model_v4	1.132e-65	1	1	paaK	Phenylacetate-coenzyme A ligase	Carbon cycling	Polyphenol (Hydroxyphenylacetic acids) cycling	phenylacteate degradation	6.2.1.30	K01912
MFD03250.bin.1.193	MFD03250.bin.1.193_contig_5822_113	AF-Q9L9C1-F1-model_v4	1.745e-20	0.945	0.925	paaK	Phenylacetate-coenzyme A ligase	Carbon cycling	Polyphenol (Hydroxyphenylacetic acids) cycling	phenylacteate degradation	6.2.1.30	K01912
MFD03726.bin.1.124	MFD03726.bin.1.124_contig_10608_106	AF-Q9L9C1-F1-model_v4	2.125e-39	0.981	0.97	paaK	Phenylacetate-coenzyme A ligase	Carbon cycling	Polyphenol (Hydroxyphenylacetic acids) cycling	phenylacteate degradation	6.2.1.30	K01912
MFD02416.bin.1.53	MFD02416.bin.1.53_contig_19834_278	AF-Q9L9C1-F1-model_v4	7.976e-27	0.9	0.955	paaK	Phenylacetate-coenzyme A ligase	Carbon cycling	Polyphenol (Hydroxyphenylacetic acids) cycling	phenylacteate degradation	6.2.1.30	K01912
SRR10360631bin.7	SRR10360631bin.7_k141_703619_12	AF-Q9L9C1-F1-model_v4	3.27e-42	0.969	0.982	paaK	Phenylacetate-coenzyme A ligase	Carbon cycling	Polyphenol (Hydroxyphenylacetic acids) cycling	phenylacteate degradation	6.2.1.30	K01912
MFD04944.bin.1.291	MFD04944.bin.1.291_contig_53552_1478	AF-Q9L9C1-F1-model_v4	1.148e-25	0.868	0.959	paaK	Phenylacetate-coenzyme A ligase	Carbon cycling	Polyphenol (Hydroxyphenylacetic acids) cycling	phenylacteate degradation	6.2.1.30	K01912
MFD01689.bin.1.110	MFD01689.bin.1.110_contig_18925_117	AF-Q9L9C1-F1-model_v4	4.508e-49	0.988	0.97	paaK	Phenylacetate-coenzyme A ligase	Carbon cycling	Polyphenol (Hydroxyphenylacetic acids) cycling	phenylacteate degradation	6.2.1.30	K01912
MFD02248.bin.1.137	MFD02248.bin.1.137_contig_9008_334	AF-Q9L9C1-F1-model_v4	5.986e-38	0.995	0.964	paaK	Phenylacetate-coenzyme A ligase	Carbon cycling	Polyphenol (Hydroxyphenylacetic acids) cycling	phenylacteate degradation	6.2.1.30	K01912
MFD01721.bin.1.67	MFD01721.bin.1.67_contig_25588_26	AF-Q9L9C1-F1-model_v4	5.963e-54	0.989	0.968	paaK	Phenylacetate-coenzyme A ligase	Carbon cycling	Polyphenol (Hydroxyphenylacetic acids) cycling	phenylacteate degradation	6.2.1.30	K01912
SRR12349250bin.4	SRR12349250bin.4_k141_1620_2	AF-Q9L9C1-F1-model_v4	9.042e-63	0.968	0.986	paaK	Phenylacetate-coenzyme A ligase	Carbon cycling	Polyphenol (Hydroxyphenylacetic acids) cycling	phenylacteate degradation	6.2.1.30	K01912
MFD02416.bin.1.415	MFD02416.bin.1.415_contig_90939_347	AF-Q9L9C1-F1-model_v4	7.872e-26	0.928	0.968	paaK	Phenylacetate-coenzyme A ligase	Carbon cycling	Polyphenol (Hydroxyphenylacetic acids) cycling	phenylacteate degradation	6.2.1.30	K01912
SRR6202035rbin.1	SRR6202035rbin.1_k141_529071_24	AF-Q9L9C1-F1-model_v4	3.599e-65	0.984	0.973	paaK	Phenylacetate-coenzyme A ligase	Carbon cycling	Polyphenol (Hydroxyphenylacetic acids) cycling	phenylacteate degradation	6.2.1.30	K01912
SRR11615276bin.29	SRR11615276bin.29_k141_838328_154	AF-Q9L9C1-F1-model_v4	2.614e-48	0.983	0.966	paaK	Phenylacetate-coenzyme A ligase	Carbon cycling	Polyphenol (Hydroxyphenylacetic acids) cycling	phenylacteate degradation	6.2.1.30	K01912
MFD09603.bin.1.156	MFD09603.bin.1.156_contig_9631_872	AF-Q9L9C1-F1-model_v4	6.406e-26	0.874	0.959	paaK	Phenylacetate-coenzyme A ligase	Carbon cycling	Polyphenol (Hydroxyphenylacetic acids) cycling	phenylacteate degradation	6.2.1.30	K01912
SRR11615275bin.26	SRR11615275bin.26_k141_112235_33	AF-Q9L9C1-F1-model_v4	5.371e-48	0.965	0.964	paaK	Phenylacetate-coenzyme A ligase	Carbon cycling	Polyphenol (Hydroxyphenylacetic acids) cycling	phenylacteate degradation	6.2.1.30	K01912
MFD09964.bin.2.104	MFD09964.bin.2.104_contig_5014_61	AF-Q9L9C1-F1-model_v4	4.175e-23	0.944	0.964	paaK	Phenylacetate-coenzyme A ligase	Carbon cycling	Polyphenol (Hydroxyphenylacetic acids) cycling	phenylacteate degradation	6.2.1.30	K01912
MFD02979.bin.1.14	MFD02979.bin.1.14_contig_19889_1100	AF-Q9L9C1-F1-model_v4	9.88e-24	0.831	0.955	paaK	Phenylacetate-coenzyme A ligase	Carbon cycling	Polyphenol (Hydroxyphenylacetic acids) cycling	phenylacteate degradation	6.2.1.30	K01912
MFD05942.bin.1.84	MFD05942.bin.1.84_contig_4527_4508	AF-Q9L9C1-F1-model_v4	9.39e-56	0.984	0.968	paaK	Phenylacetate-coenzyme A ligase	Carbon cycling	Polyphenol (Hydroxyphenylacetic acids) cycling	phenylacteate degradation	6.2.1.30	K01912
MFD04716.bin.1.149	MFD04716.bin.1.149_contig_13254_25	AF-Q9L9C1-F1-model_v4	1.284e-40	0.998	0.939	paaK	Phenylacetate-coenzyme A ligase	Carbon cycling	Polyphenol (Hydroxyphenylacetic acids) cycling	phenylacteate degradation	6.2.1.30	K01912
SRR5209029rbin.11	SRR5209029rbin.11_k141_299413_42	AF-Q9L9C1-F1-model_v4	3.336e-50	0.982	0.97	paaK	Phenylacetate-coenzyme A ligase	Carbon cycling	Polyphenol (Hydroxyphenylacetic acids) cycling	phenylacteate degradation	6.2.1.30	K01912
SRR7004342rbin.16	SRR7004342rbin.16_k141_1030842_1	AF-Q9L9C1-F1-model_v4	2.996e-63	0.993	0.993	paaK	Phenylacetate-coenzyme A ligase	Carbon cycling	Polyphenol (Hydroxyphenylacetic acids) cycling	phenylacteate degradation	6.2.1.30	K01912
MFD01248.bin.1.11	MFD01248.bin.1.11_contig_34168_166	AF-Q9L9C1-F1-model_v4	5.27e-25	0.932	0.952	paaK	Phenylacetate-coenzyme A ligase	Carbon cycling	Polyphenol (Hydroxyphenylacetic acids) cycling	phenylacteate degradation	6.2.1.30	K01912
MFD05705.bin.1.158	MFD05705.bin.1.158_contig_39444_1112	AF-Q9L9C1-F1-model_v4	7.607e-31	0.964	0.986	paaK	Phenylacetate-coenzyme A ligase	Carbon cycling	Polyphenol (Hydroxyphenylacetic acids) cycling	phenylacteate degradation	6.2.1.30	K01912
MFD05942.bin.1.278	MFD05942.bin.1.278_contig_49318_46	AF-Q9L9C1-F1-model_v4	4.044e-52	0.991	0.991	paaK	Phenylacetate-coenzyme A ligase	Carbon cycling	Polyphenol (Hydroxyphenylacetic acids) cycling	phenylacteate degradation	6.2.1.30	K01912
SRR6185512rbin.35	SRR6185512rbin.35_k141_4439661_39	AF-Q9L9C1-F1-model_v4	2.165e-21	0.905	0.961	paaK	Phenylacetate-coenzyme A ligase	Carbon cycling	Polyphenol (Hydroxyphenylacetic acids) cycling	phenylacteate degradation	6.2.1.30	K01912
MFD00709.bin.1.205	MFD00709.bin.1.205_contig_16106_14	AF-Q9L9C1-F1-model_v4	3.696e-66	0.998	1	paaK	Phenylacetate-coenzyme A ligase	Carbon cycling	Polyphenol (Hydroxyphenylacetic acids) cycling	phenylacteate degradation	6.2.1.30	K01912
MFD09603.bin.1.382	MFD09603.bin.1.382_contig_14285_299	AF-Q9L9C1-F1-model_v4	1.831e-49	0.937	0.982	paaK	Phenylacetate-coenzyme A ligase	Carbon cycling	Polyphenol (Hydroxyphenylacetic acids) cycling	phenylacteate degradation	6.2.1.30	K01912
MFD01138.bin.1.83	MFD01138.bin.1.83_contig_35770_12	AF-Q9L9C1-F1-model_v4	1.446e-22	0.936	0.957	paaK	Phenylacetate-coenzyme A ligase	Carbon cycling	Polyphenol (Hydroxyphenylacetic acids) cycling	phenylacteate degradation	6.2.1.30	K01912
MFD09212.bin.1.133	MFD09212.bin.1.133_contig_6042_103	AF-Q9L9C1-F1-model_v4	7.91e-64	0.995	0.995	paaK	Phenylacetate-coenzyme A ligase	Carbon cycling	Polyphenol (Hydroxyphenylacetic acids) cycling	phenylacteate degradation	6.2.1.30	K01912
SRR5855434rbin.8	SRR5855434rbin.8_k141_942552_8	AF-Q9L9C1-F1-model_v4	1.5e-36	0.983	0.984	paaK	Phenylacetate-coenzyme A ligase	Carbon cycling	Polyphenol (Hydroxyphenylacetic acids) cycling	phenylacteate degradation	6.2.1.30	K01912
SRR5579883rbin.11	SRR5579883rbin.11_k141_234590_24	AF-Q9L9C1-F1-model_v4	1.067e-37	0.986	0.957	paaK	Phenylacetate-coenzyme A ligase	Carbon cycling	Polyphenol (Hydroxyphenylacetic acids) cycling	phenylacteate degradation	6.2.1.30	K01912
MFD09964.bin.1.200	MFD09964.bin.1.200_contig_359_580	AF-Q9L9C1-F1-model_v4	8.048e-37	0.978	0.968	paaK	Phenylacetate-coenzyme A ligase	Carbon cycling	Polyphenol (Hydroxyphenylacetic acids) cycling	phenylacteate degradation	6.2.1.30	K01912
SRR5207244rbin.5	SRR5207244rbin.5_k141_904974_6	AF-Q9L9C1-F1-model_v4	1.405e-41	0.977	0.964	paaK	Phenylacetate-coenzyme A ligase	Carbon cycling	Polyphenol (Hydroxyphenylacetic acids) cycling	phenylacteate degradation	6.2.1.30	K01912
SRR8931197rbin.20	SRR8931197rbin.20_k141_261628_4	AF-Q9L9C1-F1-model_v4	4.364e-23	0.958	0.95	paaK	Phenylacetate-coenzyme A ligase	Carbon cycling	Polyphenol (Hydroxyphenylacetic acids) cycling	phenylacteate degradation	6.2.1.30	K01912
SRR3971189rbin.31	SRR3971189rbin.31_k141_1104112_21	AF-Q9L9C1-F1-model_v4	7.009e-40	0.993	0.995	paaK	Phenylacetate-coenzyme A ligase	Carbon cycling	Polyphenol (Hydroxyphenylacetic acids) cycling	phenylacteate degradation	6.2.1.30	K01912
MFD04651.bin.1.131	MFD04651.bin.1.131_contig_23420_700	AF-Q9L9C1-F1-model_v4	7.224e-37	0.99	0.975	paaK	Phenylacetate-coenzyme A ligase	Carbon cycling	Polyphenol (Hydroxyphenylacetic acids) cycling	phenylacteate degradation	6.2.1.30	K01912
MFD00962.bin.2.1	MFD00962.bin.2.1_contig_31869_22	AF-Q9L9C1-F1-model_v4	2.085e-55	0.949	0.964	paaK	Phenylacetate-coenzyme A ligase	Carbon cycling	Polyphenol (Hydroxyphenylacetic acids) cycling	phenylacteate degradation	6.2.1.30	K01912
MFD01721.bin.2.72	MFD01721.bin.2.72_contig_4606_86	AF-Q9L9C1-F1-model_v4	7.17e-27	0.912	0.957	paaK	Phenylacetate-coenzyme A ligase	Carbon cycling	Polyphenol (Hydroxyphenylacetic acids) cycling	phenylacteate degradation	6.2.1.30	K01912
MFD02832.bin.1.184	MFD02832.bin.1.184_contig_31240_303	AF-Q9L9C1-F1-model_v4	1.489e-32	0.984	0.995	paaK	Phenylacetate-coenzyme A ligase	Carbon cycling	Polyphenol (Hydroxyphenylacetic acids) cycling	phenylacteate degradation	6.2.1.30	K01912
MFD05377.bin.1.218	MFD05377.bin.1.218_contig_100271_18	AF-Q9L9C1-F1-model_v4	4.986e-36	0.934	0.991	paaK	Phenylacetate-coenzyme A ligase	Carbon cycling	Polyphenol (Hydroxyphenylacetic acids) cycling	phenylacteate degradation	6.2.1.30	K01912
MFD05513.bin.1.261	MFD05513.bin.1.261_contig_5769_577	AF-Q9L9C1-F1-model_v4	1.482e-61	0.975	0.975	paaK	Phenylacetate-coenzyme A ligase	Carbon cycling	Polyphenol (Hydroxyphenylacetic acids) cycling	phenylacteate degradation	6.2.1.30	K01912
MFD00962.bin.1.94	MFD00962.bin.1.94_contig_6033_251	AF-Q9L9C1-F1-model_v4	7.53e-38	0.993	0.995	paaK	Phenylacetate-coenzyme A ligase	Carbon cycling	Polyphenol (Hydroxyphenylacetic acids) cycling	phenylacteate degradation	6.2.1.30	K01912
MFD03551.bin.1.147	MFD03551.bin.1.147_contig_23201_139	AF-Q9L9C1-F1-model_v4	2.37e-53	0.989	0.977	paaK	Phenylacetate-coenzyme A ligase	Carbon cycling	Polyphenol (Hydroxyphenylacetic acids) cycling	phenylacteate degradation	6.2.1.30	K01912
MFD05580.bin.1.53	MFD05580.bin.1.53_contig_7116_1330	AF-Q9L9C1-F1-model_v4	3.051e-65	0.991	0.989	paaK	Phenylacetate-coenzyme A ligase	Carbon cycling	Polyphenol (Hydroxyphenylacetic acids) cycling	phenylacteate degradation	6.2.1.30	K01912
SRR7003764rbin.11	SRR7003764rbin.11_k141_405058_3	AF-Q9L9C1-F1-model_v4	8.051e-40	0.99	0.936	paaK	Phenylacetate-coenzyme A ligase	Carbon cycling	Polyphenol (Hydroxyphenylacetic acids) cycling	phenylacteate degradation	6.2.1.30	K01912
SRR7004345rbin.5	SRR7004345rbin.5_k141_935412_13	AF-Q9L9C1-F1-model_v4	5.996e-27	0.891	0.957	paaK	Phenylacetate-coenzyme A ligase	Carbon cycling	Polyphenol (Hydroxyphenylacetic acids) cycling	phenylacteate degradation	6.2.1.30	K01912
MFD05442.bin.1.1	MFD05442.bin.1.1_contig_4208_1659	AF-Q9L9C1-F1-model_v4	1.195e-31	0.993	0.989	paaK	Phenylacetate-coenzyme A ligase	Carbon cycling	Polyphenol (Hydroxyphenylacetic acids) cycling	phenylacteate degradation	6.2.1.30	K01912
SRR7882662rbin.90	SRR7882662rbin.90_k141_177738_6	AF-Q9L9C1-F1-model_v4	4.773e-29	0.908	0.973	paaK	Phenylacetate-coenzyme A ligase	Carbon cycling	Polyphenol (Hydroxyphenylacetic acids) cycling	phenylacteate degradation	6.2.1.30	K01912
MFD02840.bin.1.249	MFD02840.bin.1.249_contig_47099_152	AF-Q9L9C1-F1-model_v4	1.334e-29	0.92	0.964	paaK	Phenylacetate-coenzyme A ligase	Carbon cycling	Polyphenol (Hydroxyphenylacetic acids) cycling	phenylacteate degradation	6.2.1.30	K01912
SRR5581483rbin.11	SRR5581483rbin.11_k141_1630117_66	AF-Q9L9C1-F1-model_v4	6.903e-39	0.998	1	paaK	Phenylacetate-coenzyme A ligase	Carbon cycling	Polyphenol (Hydroxyphenylacetic acids) cycling	phenylacteate degradation	6.2.1.30	K01912
SRR10360623bin.42	SRR10360623bin.42_k141_1741710_20	AF-Q9L9C1-F1-model_v4	5.352e-53	0.995	0.977	paaK	Phenylacetate-coenzyme A ligase	Carbon cycling	Polyphenol (Hydroxyphenylacetic acids) cycling	phenylacteate degradation	6.2.1.30	K01912
SRR11679676bin.26	SRR11679676bin.26_k141_273369_5	AF-Q9L9C1-F1-model_v4	1.493e-39	0.995	0.984	paaK	Phenylacetate-coenzyme A ligase	Carbon cycling	Polyphenol (Hydroxyphenylacetic acids) cycling	phenylacteate degradation	6.2.1.30	K01912
MFD00731.bin.2.189	MFD00731.bin.2.189_contig_82423_189	AF-Q9L9C1-F1-model_v4	2.312e-64	0.986	0.991	paaK	Phenylacetate-coenzyme A ligase	Carbon cycling	Polyphenol (Hydroxyphenylacetic acids) cycling	phenylacteate degradation	6.2.1.30	K01912
SRR13207170bin.3	SRR13207170bin.3_k141_15553_203	AF-Q9L9C1-F1-model_v4	7.579e-21	0.906	0.966	paaK	Phenylacetate-coenzyme A ligase	Carbon cycling	Polyphenol (Hydroxyphenylacetic acids) cycling	phenylacteate degradation	6.2.1.30	K01912
MFD05580.bin.2.4	MFD05580.bin.2.4_contig_1534_461	AF-Q9L9C1-F1-model_v4	2.454e-45	0.962	0.973	paaK	Phenylacetate-coenzyme A ligase	Carbon cycling	Polyphenol (Hydroxyphenylacetic acids) cycling	phenylacteate degradation	6.2.1.30	K01912
SRR5579871rbin.2	SRR5579871rbin.2_k141_202016_7	AF-Q9L9C1-F1-model_v4	2.149e-36	0.981	0.97	paaK	Phenylacetate-coenzyme A ligase	Carbon cycling	Polyphenol (Hydroxyphenylacetic acids) cycling	phenylacteate degradation	6.2.1.30	K01912
MFD04935.bin.1.144	MFD04935.bin.1.144_contig_11640_536	AF-Q9L9C1-F1-model_v4	3.194e-59	0.982	0.989	paaK	Phenylacetate-coenzyme A ligase	Carbon cycling	Polyphenol (Hydroxyphenylacetic acids) cycling	phenylacteate degradation	6.2.1.30	K01912
SRR6185437rbin.68	SRR6185437rbin.68_k141_309126_15	AF-Q9L9C1-F1-model_v4	4.199e-26	0.887	0.964	paaK	Phenylacetate-coenzyme A ligase	Carbon cycling	Polyphenol (Hydroxyphenylacetic acids) cycling	phenylacteate degradation	6.2.1.30	K01912
MFD03804.bin.1.209	MFD03804.bin.1.209_contig_12027_39	AF-Q9L9C1-F1-model_v4	8.612e-42	0.973	0.97	paaK	Phenylacetate-coenzyme A ligase	Carbon cycling	Polyphenol (Hydroxyphenylacetic acids) cycling	phenylacteate degradation	6.2.1.30	K01912
SRR5215813bin.42	SRR5215813bin.42_k141_563772_2	AF-Q9L9C1-F1-model_v4	2.464e-37	0.978	0.97	paaK	Phenylacetate-coenzyme A ligase	Carbon cycling	Polyphenol (Hydroxyphenylacetic acids) cycling	phenylacteate degradation	6.2.1.30	K01912
MFD00822.bin.3.161	MFD00822.bin.3.161_contig_29028_492	AF-Q9L9C1-F1-model_v4	1.549e-53	0.989	0.968	paaK	Phenylacetate-coenzyme A ligase	Carbon cycling	Polyphenol (Hydroxyphenylacetic acids) cycling	phenylacteate degradation	6.2.1.30	K01912
MFD04780.bin.1.112	MFD04780.bin.1.112_contig_4927_772	AF-Q9L9C1-F1-model_v4	8.975e-24	0.9	0.959	paaK	Phenylacetate-coenzyme A ligase	Carbon cycling	Polyphenol (Hydroxyphenylacetic acids) cycling	phenylacteate degradation	6.2.1.30	K01912
SRR11833507bin.62	SRR11833507bin.62_k141_4147977_6	AF-Q9L9C1-F1-model_v4	1.315e-26	0.877	0.955	paaK	Phenylacetate-coenzyme A ligase	Carbon cycling	Polyphenol (Hydroxyphenylacetic acids) cycling	phenylacteate degradation	6.2.1.30	K01912
SRR11743028bin.33	SRR11743028bin.33_k141_1902521_38	AF-Q9L9C1-F1-model_v4	2.677e-36	0.983	0.973	paaK	Phenylacetate-coenzyme A ligase	Carbon cycling	Polyphenol (Hydroxyphenylacetic acids) cycling	phenylacteate degradation	6.2.1.30	K01912
MFD05684.bin.1.381	MFD05684.bin.1.381_contig_63509_761	AF-Q9L9C1-F1-model_v4	1.823e-28	0.86	0.955	paaK	Phenylacetate-coenzyme A ligase	Carbon cycling	Polyphenol (Hydroxyphenylacetic acids) cycling	phenylacteate degradation	6.2.1.30	K01912
MFD09964.bin.1.44	MFD09964.bin.1.44_contig_9025_64	AF-Q9L9C1-F1-model_v4	7.033e-33	0.983	0.927	paaK	Phenylacetate-coenzyme A ligase	Carbon cycling	Polyphenol (Hydroxyphenylacetic acids) cycling	phenylacteate degradation	6.2.1.30	K01912
MFD01213.bin.1.132	MFD01213.bin.1.132_contig_11109_868	AF-Q9L9C1-F1-model_v4	1.31e-60	0.959	0.975	paaK	Phenylacetate-coenzyme A ligase	Carbon cycling	Polyphenol (Hydroxyphenylacetic acids) cycling	phenylacteate degradation	6.2.1.30	K01912
MFD10007.bin.1.171	MFD10007.bin.1.171_contig_22700_248	AF-Q9L9C1-F1-model_v4	3.605e-41	0.957	0.991	paaK	Phenylacetate-coenzyme A ligase	Carbon cycling	Polyphenol (Hydroxyphenylacetic acids) cycling	phenylacteate degradation	6.2.1.30	K01912
SRR5195147rbin.7	SRR5195147rbin.7_k141_2062987_194	AF-Q9L9C1-F1-model_v4	5.365e-23	0.936	0.966	paaK	Phenylacetate-coenzyme A ligase	Carbon cycling	Polyphenol (Hydroxyphenylacetic acids) cycling	phenylacteate degradation	6.2.1.30	K01912
MFD05705.bin.1.79	MFD05705.bin.1.79_contig_51436_39	AF-Q9L9C1-F1-model_v4	8.054e-54	0.957	0.97	paaK	Phenylacetate-coenzyme A ligase	Carbon cycling	Polyphenol (Hydroxyphenylacetic acids) cycling	phenylacteate degradation	6.2.1.30	K01912
MFD05512.bin.1.74	MFD05512.bin.1.74_contig_29360_645	AF-Q9L9C1-F1-model_v4	1.448e-28	0.947	0.959	paaK	Phenylacetate-coenzyme A ligase	Carbon cycling	Polyphenol (Hydroxyphenylacetic acids) cycling	phenylacteate degradation	6.2.1.30	K01912
MFD05684.bin.2.217	MFD05684.bin.2.217_contig_641_371	AF-Q9L9C1-F1-model_v4	6.721e-35	0.981	0.97	paaK	Phenylacetate-coenzyme A ligase	Carbon cycling	Polyphenol (Hydroxyphenylacetic acids) cycling	phenylacteate degradation	6.2.1.30	K01912
MFD04716.bin.1.234	MFD04716.bin.1.234_contig_34415_73	AF-Q9L9C1-F1-model_v4	3.405e-53	0.977	0.961	paaK	Phenylacetate-coenzyme A ligase	Carbon cycling	Polyphenol (Hydroxyphenylacetic acids) cycling	phenylacteate degradation	6.2.1.30	K01912
SRR10360618bin.5	SRR10360618bin.5_k141_749145_66	AF-Q9L9C1-F1-model_v4	1.215e-49	0.961	0.968	paaK	Phenylacetate-coenzyme A ligase	Carbon cycling	Polyphenol (Hydroxyphenylacetic acids) cycling	phenylacteate degradation	6.2.1.30	K01912
MFD00008.bin.2.10	MFD00008.bin.2.10_contig_13148_235	AF-Q9L9C1-F1-model_v4	1.131e-22	0.849	0.955	paaK	Phenylacetate-coenzyme A ligase	Carbon cycling	Polyphenol (Hydroxyphenylacetic acids) cycling	phenylacteate degradation	6.2.1.30	K01912
MFD09567.bin.1.143	MFD09567.bin.1.143_contig_41075_1047	AF-Q9L9C1-F1-model_v4	1.771e-55	0.964	0.968	paaK	Phenylacetate-coenzyme A ligase	Carbon cycling	Polyphenol (Hydroxyphenylacetic acids) cycling	phenylacteate degradation	6.2.1.30	K01912
SRR11742962bin.65	SRR11742962bin.65_k141_2458361_5	AF-Q9L9C1-F1-model_v4	1.6e-40	0.927	0.982	paaK	Phenylacetate-coenzyme A ligase	Carbon cycling	Polyphenol (Hydroxyphenylacetic acids) cycling	phenylacteate degradation	6.2.1.30	K01912
SRR5582390rbin.10	SRR5582390rbin.10_k141_2249281_15	AF-Q9L9C1-F1-model_v4	6.103e-62	0.968	0.986	paaK	Phenylacetate-coenzyme A ligase	Carbon cycling	Polyphenol (Hydroxyphenylacetic acids) cycling	phenylacteate degradation	6.2.1.30	K01912
MFD09603.bin.1.103	MFD09603.bin.1.103_contig_5854_1672	AF-Q9L9C1-F1-model_v4	1.907e-26	0.838	0.966	paaK	Phenylacetate-coenzyme A ligase	Carbon cycling	Polyphenol (Hydroxyphenylacetic acids) cycling	phenylacteate degradation	6.2.1.30	K01912
MFD05942.bin.1.284	MFD05942.bin.1.284_contig_43953_205	AF-Q9L9C1-F1-model_v4	1.722e-53	0.968	0.964	paaK	Phenylacetate-coenzyme A ligase	Carbon cycling	Polyphenol (Hydroxyphenylacetic acids) cycling	phenylacteate degradation	6.2.1.30	K01912
SRR12170516bin.34	SRR12170516bin.34_k141_4945_60	AF-Q9L9C1-F1-model_v4	2.385e-34	0.993	0.941	paaK	Phenylacetate-coenzyme A ligase	Carbon cycling	Polyphenol (Hydroxyphenylacetic acids) cycling	phenylacteate degradation	6.2.1.30	K01912
SRR11719872bin.14	SRR11719872bin.14_k141_261766_31	AF-Q9L9C1-F1-model_v4	3.023e-25	0.896	0.964	paaK	Phenylacetate-coenzyme A ligase	Carbon cycling	Polyphenol (Hydroxyphenylacetic acids) cycling	phenylacteate degradation	6.2.1.30	K01912
MFD01721.bin.1.169	MFD01721.bin.1.169_contig_48081_288	AF-Q9L9C1-F1-model_v4	6.105e-28	0.881	0.964	paaK	Phenylacetate-coenzyme A ligase	Carbon cycling	Polyphenol (Hydroxyphenylacetic acids) cycling	phenylacteate degradation	6.2.1.30	K01912
SRR7004144rbin.17	SRR7004144rbin.17_k141_39852_69	AF-Q9L9C1-F1-model_v4	2.868e-53	0.995	0.995	paaK	Phenylacetate-coenzyme A ligase	Carbon cycling	Polyphenol (Hydroxyphenylacetic acids) cycling	phenylacteate degradation	6.2.1.30	K01912
SRR11719866bin.1	SRR11719866bin.1_k141_191503_52	AF-Q9L9C1-F1-model_v4	4.823e-37	0.986	0.975	paaK	Phenylacetate-coenzyme A ligase	Carbon cycling	Polyphenol (Hydroxyphenylacetic acids) cycling	phenylacteate degradation	6.2.1.30	K01912
SRR5823602rbin.11	SRR5823602rbin.11_k141_335121_49	AF-Q9L9C1-F1-model_v4	1.338e-54	0.975	0.961	paaK	Phenylacetate-coenzyme A ligase	Carbon cycling	Polyphenol (Hydroxyphenylacetic acids) cycling	phenylacteate degradation	6.2.1.30	K01912
MFD01248.bin.c.1	MFD01248.bin.c.1_contig_3806_2673	AF-Q9L9C1-F1-model_v4	5.306e-42	0.964	0.968	paaK	Phenylacetate-coenzyme A ligase	Carbon cycling	Polyphenol (Hydroxyphenylacetic acids) cycling	phenylacteate degradation	6.2.1.30	K01912
MFD01299.bin.2.17	MFD01299.bin.2.17_contig_24513_158	AF-Q9L9C1-F1-model_v4	3.207e-51	0.97	0.961	paaK	Phenylacetate-coenzyme A ligase	Carbon cycling	Polyphenol (Hydroxyphenylacetic acids) cycling	phenylacteate degradation	6.2.1.30	K01912
MFD00392.bin.1.301	MFD00392.bin.1.301_contig_24948_346	AF-Q9L9C1-F1-model_v4	6.134e-38	0.981	0.97	paaK	Phenylacetate-coenzyme A ligase	Carbon cycling	Polyphenol (Hydroxyphenylacetic acids) cycling	phenylacteate degradation	6.2.1.30	K01912
SRR5579884rbin.88	SRR5579884rbin.88_k141_508870_34	AF-Q9L9C1-F1-model_v4	1.749e-32	0.943	0.968	paaK	Phenylacetate-coenzyme A ligase	Carbon cycling	Polyphenol (Hydroxyphenylacetic acids) cycling	phenylacteate degradation	6.2.1.30	K01912
MFD01872.bin.1.83	MFD01872.bin.1.83_contig_27219_1044	AF-Q9L9C1-F1-model_v4	6.334e-60	0.968	0.986	paaK	Phenylacetate-coenzyme A ligase	Carbon cycling	Polyphenol (Hydroxyphenylacetic acids) cycling	phenylacteate degradation	6.2.1.30	K01912
MFD09286.bin.1.251	MFD09286.bin.1.251_contig_56062_169	AF-Q9L9C1-F1-model_v4	4.482e-53	0.964	0.986	paaK	Phenylacetate-coenzyme A ligase	Carbon cycling	Polyphenol (Hydroxyphenylacetic acids) cycling	phenylacteate degradation	6.2.1.30	K01912
SRR2059973rbin.10	SRR2059973rbin.10_k141_39082_10	AF-Q9L9C1-F1-model_v4	6.815e-29	0.866	0.909	paaK	Phenylacetate-coenzyme A ligase	Carbon cycling	Polyphenol (Hydroxyphenylacetic acids) cycling	phenylacteate degradation	6.2.1.30	K01912
MFD02579.bin.1.11	MFD02579.bin.1.11_contig_2368_1035	AF-Q9L9C1-F1-model_v4	2.739e-28	0.885	0.961	paaK	Phenylacetate-coenzyme A ligase	Carbon cycling	Polyphenol (Hydroxyphenylacetic acids) cycling	phenylacteate degradation	6.2.1.30	K01912
MFD01231.bin.1.48	MFD01231.bin.1.48_contig_671_511	AF-Q9L9C1-F1-model_v4	7.262e-54	0.964	0.975	paaK	Phenylacetate-coenzyme A ligase	Carbon cycling	Polyphenol (Hydroxyphenylacetic acids) cycling	phenylacteate degradation	6.2.1.30	K01912
SRR11742809bin.5	SRR11742809bin.5_k141_3436670_21	AF-Q9L9C1-F1-model_v4	7.322e-22	0.831	0.959	paaK	Phenylacetate-coenzyme A ligase	Carbon cycling	Polyphenol (Hydroxyphenylacetic acids) cycling	phenylacteate degradation	6.2.1.30	K01912
SRR7142034rbin.27	SRR7142034rbin.27_k141_79871_2	AF-Q9L9C1-F1-model_v4	1.995e-25	0.827	0.959	paaK	Phenylacetate-coenzyme A ligase	Carbon cycling	Polyphenol (Hydroxyphenylacetic acids) cycling	phenylacteate degradation	6.2.1.30	K01912
S249bin.11	S249bin.11_k141_809075_316	AF-Q9L9C1-F1-model_v4	1.945e-24	0.872	0.961	paaK	Phenylacetate-coenzyme A ligase	Carbon cycling	Polyphenol (Hydroxyphenylacetic acids) cycling	phenylacteate degradation	6.2.1.30	K01912
SRR12349874bin.2	SRR12349874bin.2_k141_4119_9	AF-Q9L9C1-F1-model_v4	1.061e-60	0.968	0.982	paaK	Phenylacetate-coenzyme A ligase	Carbon cycling	Polyphenol (Hydroxyphenylacetic acids) cycling	phenylacteate degradation	6.2.1.30	K01912
SRR8881009rbin.12	SRR8881009rbin.12_k141_4451243_21	AF-Q9L9C1-F1-model_v4	5.455e-34	1	0.991	paaK	Phenylacetate-coenzyme A ligase	Carbon cycling	Polyphenol (Hydroxyphenylacetic acids) cycling	phenylacteate degradation	6.2.1.30	K01912
MFD00032.bin.1.135	MFD00032.bin.1.135_contig_49859_17	AF-Q9L9C1-F1-model_v4	1.61e-24	0.89	0.957	paaK	Phenylacetate-coenzyme A ligase	Carbon cycling	Polyphenol (Hydroxyphenylacetic acids) cycling	phenylacteate degradation	6.2.1.30	K01912
MFD01916.bin.1.16	MFD01916.bin.1.16_contig_4610_559	AF-Q9L9C1-F1-model_v4	7.752e-23	0.943	0.955	paaK	Phenylacetate-coenzyme A ligase	Carbon cycling	Polyphenol (Hydroxyphenylacetic acids) cycling	phenylacteate degradation	6.2.1.30	K01912
MFD04408.bin.1.91	MFD04408.bin.1.91_contig_71929_469	AF-Q9L9C1-F1-model_v4	1.301e-47	0.931	0.961	paaK	Phenylacetate-coenzyme A ligase	Carbon cycling	Polyphenol (Hydroxyphenylacetic acids) cycling	phenylacteate degradation	6.2.1.30	K01912
MFD04651.bin.1.139	MFD04651.bin.1.139_contig_2773_67	AF-Q9L9C1-F1-model_v4	2.669e-57	0.988	0.968	paaK	Phenylacetate-coenzyme A ligase	Carbon cycling	Polyphenol (Hydroxyphenylacetic acids) cycling	phenylacteate degradation	6.2.1.30	K01912
MFD01716.bin.1.49	MFD01716.bin.1.49_contig_16963_565	AF-Q9L9C1-F1-model_v4	1.522e-36	0.934	0.986	paaK	Phenylacetate-coenzyme A ligase	Carbon cycling	Polyphenol (Hydroxyphenylacetic acids) cycling	phenylacteate degradation	6.2.1.30	K01912
SRR7093795rbin.4	SRR7093795rbin.4_k141_4378834_6	AF-Q9L9C1-F1-model_v4	1.259e-35	0.995	0.977	paaK	Phenylacetate-coenzyme A ligase	Carbon cycling	Polyphenol (Hydroxyphenylacetic acids) cycling	phenylacteate degradation	6.2.1.30	K01912
MFD00731.bin.2.189	MFD00731.bin.2.189_contig_33289_2253	AF-Q9L9C1-F1-model_v4	2.048e-28	0.87	0.955	paaK	Phenylacetate-coenzyme A ligase	Carbon cycling	Polyphenol (Hydroxyphenylacetic acids) cycling	phenylacteate degradation	6.2.1.30	K01912
MFD02248.bin.1.59	MFD02248.bin.1.59_contig_9499_130	AF-Q9L9C1-F1-model_v4	6.725e-38	0.946	0.964	paaK	Phenylacetate-coenzyme A ligase	Carbon cycling	Polyphenol (Hydroxyphenylacetic acids) cycling	phenylacteate degradation	6.2.1.30	K01912
MFD04716.bin.1.53	MFD04716.bin.1.53_contig_107539_6	AF-Q9L9C1-F1-model_v4	2.56e-24	0.935	0.964	paaK	Phenylacetate-coenzyme A ligase	Carbon cycling	Polyphenol (Hydroxyphenylacetic acids) cycling	phenylacteate degradation	6.2.1.30	K01912
MFD04651.bin.1.173	MFD04651.bin.1.173_contig_7094_155	AF-Q9L9C1-F1-model_v4	4.806e-32	0.997	0.839	paaK	Phenylacetate-coenzyme A ligase	Carbon cycling	Polyphenol (Hydroxyphenylacetic acids) cycling	phenylacteate degradation	6.2.1.30	K01912
MFD01476.bin.1.137	MFD01476.bin.1.137_contig_18345_500	AF-Q9L9C1-F1-model_v4	1.992e-50	0.984	0.966	paaK	Phenylacetate-coenzyme A ligase	Carbon cycling	Polyphenol (Hydroxyphenylacetic acids) cycling	phenylacteate degradation	6.2.1.30	K01912
SRR12927892bin.22	SRR12927892bin.22_k141_1298559_2	AF-Q9L9C1-F1-model_v4	4.388e-30	0.94	0.957	paaK	Phenylacetate-coenzyme A ligase	Carbon cycling	Polyphenol (Hydroxyphenylacetic acids) cycling	phenylacteate degradation	6.2.1.30	K01912
MFD01275.bin.c.3	MFD01275.bin.c.3_contig_7693_2844	AF-Q9L9C1-F1-model_v4	1.669e-19	0.973	0.939	paaK	Phenylacetate-coenzyme A ligase	Carbon cycling	Polyphenol (Hydroxyphenylacetic acids) cycling	phenylacteate degradation	6.2.1.30	K01912
SRR8442867rbin.2	SRR8442867rbin.2_k141_3352_56	AF-Q9L9C1-F1-model_v4	4.501e-24	0.946	0.964	paaK	Phenylacetate-coenzyme A ligase	Carbon cycling	Polyphenol (Hydroxyphenylacetic acids) cycling	phenylacteate degradation	6.2.1.30	K01912
MFD00962.bin.1.317	MFD00962.bin.1.317_contig_104264_88	AF-Q9L9C1-F1-model_v4	6.643e-41	0.975	0.977	paaK	Phenylacetate-coenzyme A ligase	Carbon cycling	Polyphenol (Hydroxyphenylacetic acids) cycling	phenylacteate degradation	6.2.1.30	K01912
MFD02671.bin.1.139	MFD02671.bin.1.139_contig_25846_85	AF-Q9L9C1-F1-model_v4	8.597e-60	0.975	0.984	paaK	Phenylacetate-coenzyme A ligase	Carbon cycling	Polyphenol (Hydroxyphenylacetic acids) cycling	phenylacteate degradation	6.2.1.30	K01912
SRR11835574bin.29	SRR11835574bin.29_k141_3307963_50	AF-Q9L9C1-F1-model_v4	5.816e-67	0.986	0.995	paaK	Phenylacetate-coenzyme A ligase	Carbon cycling	Polyphenol (Hydroxyphenylacetic acids) cycling	phenylacteate degradation	6.2.1.30	K01912
MFD01721.bin.1.295	MFD01721.bin.1.295_contig_64607_42	AF-Q9L9C1-F1-model_v4	7.969e-25	0.894	0.964	paaK	Phenylacetate-coenzyme A ligase	Carbon cycling	Polyphenol (Hydroxyphenylacetic acids) cycling	phenylacteate degradation	6.2.1.30	K01912
SRR11613032bin.20	SRR11613032bin.20_k141_1215347_5	AF-Q9L9C1-F1-model_v4	1.713e-51	0.955	0.968	paaK	Phenylacetate-coenzyme A ligase	Carbon cycling	Polyphenol (Hydroxyphenylacetic acids) cycling	phenylacteate degradation	6.2.1.30	K01912
SRR3989307rbin.94	SRR3989307rbin.94_k141_1332011_262	AF-Q9L9C1-F1-model_v4	1.293e-23	0.951	0.952	paaK	Phenylacetate-coenzyme A ligase	Carbon cycling	Polyphenol (Hydroxyphenylacetic acids) cycling	phenylacteate degradation	6.2.1.30	K01912
SRR3985424rbin.16	SRR3985424rbin.16_k141_115081_18	AF-Q9L9C1-F1-model_v4	1.719e-23	0.938	0.936	paaK	Phenylacetate-coenzyme A ligase	Carbon cycling	Polyphenol (Hydroxyphenylacetic acids) cycling	phenylacteate degradation	6.2.1.30	K01912
MFD03726.bin.1.222	MFD03726.bin.1.222_contig_28336_385	AF-Q9L9C1-F1-model_v4	7.156e-24	0.912	0.952	paaK	Phenylacetate-coenzyme A ligase	Carbon cycling	Polyphenol (Hydroxyphenylacetic acids) cycling	phenylacteate degradation	6.2.1.30	K01912
MFD06229.bin.1.275	MFD06229.bin.1.275_contig_3626_1608	AF-Q9L9C1-F1-model_v4	4.171e-17	0.939	0.955	paaK	Phenylacetate-coenzyme A ligase	Carbon cycling	Polyphenol (Hydroxyphenylacetic acids) cycling	phenylacteate degradation	6.2.1.30	K01912
MFD01872.bin.2.115	MFD01872.bin.2.115_contig_67240_1041	AF-Q9L9C1-F1-model_v4	6.076e-42	0.973	0.973	paaK	Phenylacetate-coenzyme A ligase	Carbon cycling	Polyphenol (Hydroxyphenylacetic acids) cycling	phenylacteate degradation	6.2.1.30	K01912
SRR1586285rbin.2	SRR1586285rbin.2_k141_81466_19	AF-Q9L9C1-F1-model_v4	8.027e-31	0.942	0.968	paaK	Phenylacetate-coenzyme A ligase	Carbon cycling	Polyphenol (Hydroxyphenylacetic acids) cycling	phenylacteate degradation	6.2.1.30	K01912
MFD06229.bin.1.275	MFD06229.bin.1.275_contig_5907_325	AF-Q9L9C1-F1-model_v4	7.938e-28	0.906	0.959	paaK	Phenylacetate-coenzyme A ligase	Carbon cycling	Polyphenol (Hydroxyphenylacetic acids) cycling	phenylacteate degradation	6.2.1.30	K01912
SRR8438001rbin.3	SRR8438001rbin.3_k141_388159_3	AF-Q9L9C1-F1-model_v4	2.234e-56	0.969	0.964	paaK	Phenylacetate-coenzyme A ligase	Carbon cycling	Polyphenol (Hydroxyphenylacetic acids) cycling	phenylacteate degradation	6.2.1.30	K01912
MFD06298.bin.1.10	MFD06298.bin.1.10_contig_24073_222	AF-Q9L9C1-F1-model_v4	4.039e-64	0.989	0.991	paaK	Phenylacetate-coenzyme A ligase	Carbon cycling	Polyphenol (Hydroxyphenylacetic acids) cycling	phenylacteate degradation	6.2.1.30	K01912
SRR6201988rbin.1	SRR6201988rbin.1_k141_82034_82	AF-Q9L9C1-F1-model_v4	3.866e-21	0.916	0.989	paaK	Phenylacetate-coenzyme A ligase	Carbon cycling	Polyphenol (Hydroxyphenylacetic acids) cycling	phenylacteate degradation	6.2.1.30	K01912
MFD04716.bin.1.418	MFD04716.bin.1.418_contig_4261_640	AF-Q9L9C1-F1-model_v4	4.431e-24	0.94	0.964	paaK	Phenylacetate-coenzyme A ligase	Carbon cycling	Polyphenol (Hydroxyphenylacetic acids) cycling	phenylacteate degradation	6.2.1.30	K01912
SRR5579859rbin.5	SRR5579859rbin.5_k141_457005_45	AF-Q9L9C1-F1-model_v4	1.518e-60	0.973	0.991	paaK	Phenylacetate-coenzyme A ligase	Carbon cycling	Polyphenol (Hydroxyphenylacetic acids) cycling	phenylacteate degradation	6.2.1.30	K01912
MFD05942.bin.1.436	MFD05942.bin.1.436_contig_12802_87	AF-Q9L9C1-F1-model_v4	3.974e-27	0.89	0.964	paaK	Phenylacetate-coenzyme A ligase	Carbon cycling	Polyphenol (Hydroxyphenylacetic acids) cycling	phenylacteate degradation	6.2.1.30	K01912
SRR11833745bin.37	SRR11833745bin.37_k141_1388210_2	AF-Q9L9C1-F1-model_v4	3.34e-49	0.973	0.961	paaK	Phenylacetate-coenzyme A ligase	Carbon cycling	Polyphenol (Hydroxyphenylacetic acids) cycling	phenylacteate degradation	6.2.1.30	K01912
MFD02923.bin.1.133	MFD02923.bin.1.133_contig_7700_670	AF-Q9L9C1-F1-model_v4	4.347e-54	0.982	0.966	paaK	Phenylacetate-coenzyme A ligase	Carbon cycling	Polyphenol (Hydroxyphenylacetic acids) cycling	phenylacteate degradation	6.2.1.30	K01912
MFD05502.bin.1.145	MFD05502.bin.1.145_contig_12219_55	AF-Q9L9C1-F1-model_v4	4.503e-60	0.982	0.986	paaK	Phenylacetate-coenzyme A ligase	Carbon cycling	Polyphenol (Hydroxyphenylacetic acids) cycling	phenylacteate degradation	6.2.1.30	K01912
MFD00962.bin.1.253	MFD00962.bin.1.253_contig_18411_75	AF-Q9L9C1-F1-model_v4	4.555e-30	0.984	0.948	paaK	Phenylacetate-coenzyme A ligase	Carbon cycling	Polyphenol (Hydroxyphenylacetic acids) cycling	phenylacteate degradation	6.2.1.30	K01912
MFD02979.bin.1.88	MFD02979.bin.1.88_contig_43959_772	AF-Q9L9C1-F1-model_v4	1.072e-21	0.949	0.95	paaK	Phenylacetate-coenzyme A ligase	Carbon cycling	Polyphenol (Hydroxyphenylacetic acids) cycling	phenylacteate degradation	6.2.1.30	K01912
MFD02581.bin.1.244	MFD02581.bin.1.244_contig_12044_114	AF-Q9L9C1-F1-model_v4	3.449e-64	0.993	0.995	paaK	Phenylacetate-coenzyme A ligase	Carbon cycling	Polyphenol (Hydroxyphenylacetic acids) cycling	phenylacteate degradation	6.2.1.30	K01912
MFD05442.bin.1.17	MFD05442.bin.1.17_contig_504_1386	AF-Q9L9C1-F1-model_v4	4.78e-29	0.962	0.825	paaK	Phenylacetate-coenzyme A ligase	Carbon cycling	Polyphenol (Hydroxyphenylacetic acids) cycling	phenylacteate degradation	6.2.1.30	K01912
MFD05705.bin.1.195	MFD05705.bin.1.195_contig_83779_163	AF-Q9L9C1-F1-model_v4	4.627e-22	0.979	0.948	paaK	Phenylacetate-coenzyme A ligase	Carbon cycling	Polyphenol (Hydroxyphenylacetic acids) cycling	phenylacteate degradation	6.2.1.30	K01912
MFD03804.bin.1.170	MFD03804.bin.1.170_contig_36507_141	AF-Q9L9C1-F1-model_v4	3.206e-41	0.982	0.966	paaK	Phenylacetate-coenzyme A ligase	Carbon cycling	Polyphenol (Hydroxyphenylacetic acids) cycling	phenylacteate degradation	6.2.1.30	K01912
MFD02242.bin.1.123	MFD02242.bin.1.123_contig_80449_4	AF-Q9L9C1-F1-model_v4	2.702e-25	0.915	0.957	paaK	Phenylacetate-coenzyme A ligase	Carbon cycling	Polyphenol (Hydroxyphenylacetic acids) cycling	phenylacteate degradation	6.2.1.30	K01912
S334bin.7	S334bin.7_k141_1951814_45	AF-Q9L9C1-F1-model_v4	2.279e-26	0.975	0.957	paaK	Phenylacetate-coenzyme A ligase	Carbon cycling	Polyphenol (Hydroxyphenylacetic acids) cycling	phenylacteate degradation	6.2.1.30	K01912
MFD02979.bin.1.76	MFD02979.bin.1.76_contig_81279_26	AF-Q9L9C1-F1-model_v4	2.274e-39	0.915	0.984	paaK	Phenylacetate-coenzyme A ligase	Carbon cycling	Polyphenol (Hydroxyphenylacetic acids) cycling	phenylacteate degradation	6.2.1.30	K01912
MFD01248.bin.1.41	MFD01248.bin.1.41_contig_23022_67	AF-Q9L9C1-F1-model_v4	3.644e-26	0.877	0.959	paaK	Phenylacetate-coenzyme A ligase	Carbon cycling	Polyphenol (Hydroxyphenylacetic acids) cycling	phenylacteate degradation	6.2.1.30	K01912
MFD00032.bin.1.135	MFD00032.bin.1.135_contig_63450_109	AF-Q9L9C1-F1-model_v4	5.099e-54	0.982	0.968	paaK	Phenylacetate-coenzyme A ligase	Carbon cycling	Polyphenol (Hydroxyphenylacetic acids) cycling	phenylacteate degradation	6.2.1.30	K01912
S333bin.8	S333bin.8_k141_586013_28	AF-Q9L9C1-F1-model_v4	7.413e-25	0.864	0.961	paaK	Phenylacetate-coenzyme A ligase	Carbon cycling	Polyphenol (Hydroxyphenylacetic acids) cycling	phenylacteate degradation	6.2.1.30	K01912
SRR11613413bin.30	SRR11613413bin.30_k141_2250141_4	AF-Q9L9C1-F1-model_v4	4.198e-27	0.923	0.961	paaK	Phenylacetate-coenzyme A ligase	Carbon cycling	Polyphenol (Hydroxyphenylacetic acids) cycling	phenylacteate degradation	6.2.1.30	K01912
SRR11613400bin.20	SRR11613400bin.20_k141_2717790_33	AF-Q9L9C1-F1-model_v4	6.478e-38	0.99	0.957	paaK	Phenylacetate-coenzyme A ligase	Carbon cycling	Polyphenol (Hydroxyphenylacetic acids) cycling	phenylacteate degradation	6.2.1.30	K01912
MFD00008.bin.1.84	MFD00008.bin.1.84_contig_7655_445	AF-Q9L9C1-F1-model_v4	4.441e-45	0.953	0.973	paaK	Phenylacetate-coenzyme A ligase	Carbon cycling	Polyphenol (Hydroxyphenylacetic acids) cycling	phenylacteate degradation	6.2.1.30	K01912
MFD00031.bin.1.66	MFD00031.bin.1.66_contig_42638_703	AF-Q9L9C1-F1-model_v4	2.176e-26	0.856	0.959	paaK	Phenylacetate-coenzyme A ligase	Carbon cycling	Polyphenol (Hydroxyphenylacetic acids) cycling	phenylacteate degradation	6.2.1.30	K01912
MFD02416.bin.1.252	MFD02416.bin.1.252_contig_74404_201	AF-Q9L9C1-F1-model_v4	2.161e-53	0.97	0.968	paaK	Phenylacetate-coenzyme A ligase	Carbon cycling	Polyphenol (Hydroxyphenylacetic acids) cycling	phenylacteate degradation	6.2.1.30	K01912
MFD09964.bin.1.222	MFD09964.bin.1.222_contig_28222_76	AF-Q9L9C1-F1-model_v4	1.671e-52	0.984	0.975	paaK	Phenylacetate-coenzyme A ligase	Carbon cycling	Polyphenol (Hydroxyphenylacetic acids) cycling	phenylacteate degradation	6.2.1.30	K01912
SRR5209943rbin.26	SRR5209943rbin.26_k141_469404_17	AF-Q9L9C1-F1-model_v4	4.166e-64	0.989	0.989	paaK	Phenylacetate-coenzyme A ligase	Carbon cycling	Polyphenol (Hydroxyphenylacetic acids) cycling	phenylacteate degradation	6.2.1.30	K01912
MFD09779.bin.1.69	MFD09779.bin.1.69_contig_21579_1215	AF-Q9L9C1-F1-model_v4	5.748e-37	0.993	0.973	paaK	Phenylacetate-coenzyme A ligase	Carbon cycling	Polyphenol (Hydroxyphenylacetic acids) cycling	phenylacteate degradation	6.2.1.30	K01912
MFD04540.bin.1.139	MFD04540.bin.1.139_contig_4830_1921	AF-Q9L9C1-F1-model_v4	8.974e-21	0.946	0.948	paaK	Phenylacetate-coenzyme A ligase	Carbon cycling	Polyphenol (Hydroxyphenylacetic acids) cycling	phenylacteate degradation	6.2.1.30	K01912
SRR12170511bin.56	SRR12170511bin.56_k141_628944_133	AF-Q9L9C1-F1-model_v4	1.384e-26	0.905	0.966	paaK	Phenylacetate-coenzyme A ligase	Carbon cycling	Polyphenol (Hydroxyphenylacetic acids) cycling	phenylacteate degradation	6.2.1.30	K01912
MFD01213.bin.1.88	MFD01213.bin.1.88_contig_3991_760	AF-Q9L9C1-F1-model_v4	5.849e-22	0.917	0.964	paaK	Phenylacetate-coenzyme A ligase	Carbon cycling	Polyphenol (Hydroxyphenylacetic acids) cycling	phenylacteate degradation	6.2.1.30	K01912
MFD04944.bin.1.43	MFD04944.bin.1.43_contig_28112_77	AF-Q9L9C1-F1-model_v4	1.271e-24	0.807	0.939	paaK	Phenylacetate-coenzyme A ligase	Carbon cycling	Polyphenol (Hydroxyphenylacetic acids) cycling	phenylacteate degradation	6.2.1.30	K01912
MFD05512.bin.1.236	MFD05512.bin.1.236_contig_15327_1332	AF-Q9L9C1-F1-model_v4	3.259e-54	0.986	0.97	paaK	Phenylacetate-coenzyme A ligase	Carbon cycling	Polyphenol (Hydroxyphenylacetic acids) cycling	phenylacteate degradation	6.2.1.30	K01912
MFD04540.bin.1.1	MFD04540.bin.1.1_contig_3816_517	AF-Q9L9C1-F1-model_v4	1.035e-62	0.966	0.973	paaK	Phenylacetate-coenzyme A ligase	Carbon cycling	Polyphenol (Hydroxyphenylacetic acids) cycling	phenylacteate degradation	6.2.1.30	K01912
SRR5271157rbin.32	SRR5271157rbin.32_k141_1514934_2	AF-Q9L9C1-F1-model_v4	7.417e-28	0.91	0.959	paaK	Phenylacetate-coenzyme A ligase	Carbon cycling	Polyphenol (Hydroxyphenylacetic acids) cycling	phenylacteate degradation	6.2.1.30	K01912
MFD03066.bin.1.8	MFD03066.bin.1.8_contig_10156_466	AF-Q9L9C1-F1-model_v4	8.692e-28	0.898	0.961	paaK	Phenylacetate-coenzyme A ligase	Carbon cycling	Polyphenol (Hydroxyphenylacetic acids) cycling	phenylacteate degradation	6.2.1.30	K01912
SRR11794808bin.18	SRR11794808bin.18_k141_73015_19	AF-Q9L9C1-F1-model_v4	6.158e-20	0.945	0.955	paaK	Phenylacetate-coenzyme A ligase	Carbon cycling	Polyphenol (Hydroxyphenylacetic acids) cycling	phenylacteate degradation	6.2.1.30	K01912
MFD00822.bin.1.131	MFD00822.bin.1.131_contig_34449_1290	AF-Q9L9C1-F1-model_v4	1.067e-35	0.985	0.936	paaK	Phenylacetate-coenzyme A ligase	Carbon cycling	Polyphenol (Hydroxyphenylacetic acids) cycling	phenylacteate degradation	6.2.1.30	K01912
MFD04716.bin.1.88	MFD04716.bin.1.88_contig_7252_24	AF-Q9L9C1-F1-model_v4	1.451e-53	0.979	0.964	paaK	Phenylacetate-coenzyme A ligase	Carbon cycling	Polyphenol (Hydroxyphenylacetic acids) cycling	phenylacteate degradation	6.2.1.30	K01912
MFD03975.bin.1.217	MFD03975.bin.1.217_contig_16998_88	AF-Q9L9C1-F1-model_v4	2.126e-36	0.991	0.973	paaK	Phenylacetate-coenzyme A ligase	Carbon cycling	Polyphenol (Hydroxyphenylacetic acids) cycling	phenylacteate degradation	6.2.1.30	K01912
MFD04716.bin.1.149	MFD04716.bin.1.149_contig_13254_18	AF-Q9L9C1-F1-model_v4	1.576e-57	0.979	0.964	paaK	Phenylacetate-coenzyme A ligase	Carbon cycling	Polyphenol (Hydroxyphenylacetic acids) cycling	phenylacteate degradation	6.2.1.30	K01912
SRR6266516rbin.5	SRR6266516rbin.5_k141_30732_16	AF-Q9L9C1-F1-model_v4	5.41e-21	0.955	0.905	paaK	Phenylacetate-coenzyme A ligase	Carbon cycling	Polyphenol (Hydroxyphenylacetic acids) cycling	phenylacteate degradation	6.2.1.30	K01912
MFD06085.bin.1.51	MFD06085.bin.1.51_contig_9102_7	AF-Q9L9C1-F1-model_v4	4.435e-53	0.991	0.957	paaK	Phenylacetate-coenzyme A ligase	Carbon cycling	Polyphenol (Hydroxyphenylacetic acids) cycling	phenylacteate degradation	6.2.1.30	K01912
MFD09779.bin.1.294	MFD09779.bin.1.294_contig_15041_419	AF-Q9L9C1-F1-model_v4	4.545e-20	0.94	0.959	paaK	Phenylacetate-coenzyme A ligase	Carbon cycling	Polyphenol (Hydroxyphenylacetic acids) cycling	phenylacteate degradation	6.2.1.30	K01912
MFD04428.bin.2.23	MFD04428.bin.2.23_contig_26500_4	AF-Q9L9C1-F1-model_v4	1.826e-46	0.973	0.97	paaK	Phenylacetate-coenzyme A ligase	Carbon cycling	Polyphenol (Hydroxyphenylacetic acids) cycling	phenylacteate degradation	6.2.1.30	K01912
MFD01716.bin.1.190	MFD01716.bin.1.190_contig_13303_877	AF-Q9L9C1-F1-model_v4	1.25e-63	0.993	0.991	paaK	Phenylacetate-coenzyme A ligase	Carbon cycling	Polyphenol (Hydroxyphenylacetic acids) cycling	phenylacteate degradation	6.2.1.30	K01912
SRR3989258rbin.20	SRR3989258rbin.20_k141_200235_45	AF-Q9L9C1-F1-model_v4	1.038e-48	0.973	0.966	paaK	Phenylacetate-coenzyme A ligase	Carbon cycling	Polyphenol (Hydroxyphenylacetic acids) cycling	phenylacteate degradation	6.2.1.30	K01912
MFD00964.bin.1.13	MFD00964.bin.1.13_contig_6370_437	AF-Q9L9C1-F1-model_v4	5.827e-24	0.934	0.961	paaK	Phenylacetate-coenzyme A ligase	Carbon cycling	Polyphenol (Hydroxyphenylacetic acids) cycling	phenylacteate degradation	6.2.1.30	K01912
MFD02979.bin.1.23	MFD02979.bin.1.23_contig_131813_15	AF-Q9L9C1-F1-model_v4	6.396e-42	0.975	0.97	paaK	Phenylacetate-coenzyme A ligase	Carbon cycling	Polyphenol (Hydroxyphenylacetic acids) cycling	phenylacteate degradation	6.2.1.30	K01912
SRR12170508bin.1	SRR12170508bin.1_k141_235140_36	AF-Q9L9C1-F1-model_v4	3.138e-22	0.991	0.964	paaK	Phenylacetate-coenzyme A ligase	Carbon cycling	Polyphenol (Hydroxyphenylacetic acids) cycling	phenylacteate degradation	6.2.1.30	K01912
MFD09495.bin.1.139	MFD09495.bin.1.139_contig_2400_24	AF-Q9L9C1-F1-model_v4	7.7e-27	0.864	0.966	paaK	Phenylacetate-coenzyme A ligase	Carbon cycling	Polyphenol (Hydroxyphenylacetic acids) cycling	phenylacteate degradation	6.2.1.30	K01912
MFD04716.bin.2.288	MFD04716.bin.2.288_contig_21162_821	AF-Q9L9C1-F1-model_v4	7.943e-23	0.953	0.991	paaK	Phenylacetate-coenzyme A ligase	Carbon cycling	Polyphenol (Hydroxyphenylacetic acids) cycling	phenylacteate degradation	6.2.1.30	K01912
MFD05580.bin.1.50	MFD05580.bin.1.50_contig_36147_257	AF-Q9L9C1-F1-model_v4	2.058e-31	0.938	0.964	paaK	Phenylacetate-coenzyme A ligase	Carbon cycling	Polyphenol (Hydroxyphenylacetic acids) cycling	phenylacteate degradation	6.2.1.30	K01912
MFD05942.bin.1.268	MFD05942.bin.1.268_contig_65554_51	AF-Q9L9C1-F1-model_v4	2.796e-24	0.99	0.968	paaK	Phenylacetate-coenzyme A ligase	Carbon cycling	Polyphenol (Hydroxyphenylacetic acids) cycling	phenylacteate degradation	6.2.1.30	K01912
zpcx_16bin.2	zpcx_16bin.2_k141_463748_121	AF-Q9L9C1-F1-model_v4	7.456e-53	0.938	0.966	paaK	Phenylacetate-coenzyme A ligase	Carbon cycling	Polyphenol (Hydroxyphenylacetic acids) cycling	phenylacteate degradation	6.2.1.30	K01912
MFD02979.bin.1.211	MFD02979.bin.1.211_contig_28719_168	AF-Q9L9C1-F1-model_v4	1.265e-55	0.979	0.968	paaK	Phenylacetate-coenzyme A ligase	Carbon cycling	Polyphenol (Hydroxyphenylacetic acids) cycling	phenylacteate degradation	6.2.1.30	K01912
SRR12473535bin.1	SRR12473535bin.1_k141_184889_2	AF-Q9L9C1-F1-model_v4	3.939e-61	0.991	0.989	paaK	Phenylacetate-coenzyme A ligase	Carbon cycling	Polyphenol (Hydroxyphenylacetic acids) cycling	phenylacteate degradation	6.2.1.30	K01912
SRR5579875rbin.92	SRR5579875rbin.92_k141_251648_36	AF-Q9L9C1-F1-model_v4	3.913e-52	0.972	0.964	paaK	Phenylacetate-coenzyme A ligase	Carbon cycling	Polyphenol (Hydroxyphenylacetic acids) cycling	phenylacteate degradation	6.2.1.30	K01912
S406bin.7	S406bin.7_k141_898092_45	AF-Q9L9C1-F1-model_v4	6.242e-24	0.943	0.941	paaK	Phenylacetate-coenzyme A ligase	Carbon cycling	Polyphenol (Hydroxyphenylacetic acids) cycling	phenylacteate degradation	6.2.1.30	K01912
MFD02840.bin.2.141	MFD02840.bin.2.141_contig_116550_38	AF-Q9L9C1-F1-model_v4	1.23e-40	0.969	0.97	paaK	Phenylacetate-coenzyme A ligase	Carbon cycling	Polyphenol (Hydroxyphenylacetic acids) cycling	phenylacteate degradation	6.2.1.30	K01912
MFD03899.bin.1.101	MFD03899.bin.1.101_contig_4839_705	AF-Q9L9C1-F1-model_v4	1.332e-51	0.991	0.991	paaK	Phenylacetate-coenzyme A ligase	Carbon cycling	Polyphenol (Hydroxyphenylacetic acids) cycling	phenylacteate degradation	6.2.1.30	K01912
MFD00032.bin.1.90	MFD00032.bin.1.90_contig_7473_180	AF-Q9L9C1-F1-model_v4	4.717e-46	0.984	0.986	paaK	Phenylacetate-coenzyme A ligase	Carbon cycling	Polyphenol (Hydroxyphenylacetic acids) cycling	phenylacteate degradation	6.2.1.30	K01912
MFD04651.bin.1.173	MFD04651.bin.1.173_contig_4801_705	AF-Q9L9C1-F1-model_v4	2.216e-40	0.972	0.993	paaK	Phenylacetate-coenzyme A ligase	Carbon cycling	Polyphenol (Hydroxyphenylacetic acids) cycling	phenylacteate degradation	6.2.1.30	K01912
MFD01721.bin.1.139	MFD01721.bin.1.139_contig_11994_53	AF-Q9L9C1-F1-model_v4	2.408e-24	0.887	0.964	paaK	Phenylacetate-coenzyme A ligase	Carbon cycling	Polyphenol (Hydroxyphenylacetic acids) cycling	phenylacteate degradation	6.2.1.30	K01912
SRR10953936bin.7	SRR10953936bin.7_k141_44301_4	AF-Q9L9C1-F1-model_v4	4.487e-22	0.919	0.964	paaK	Phenylacetate-coenzyme A ligase	Carbon cycling	Polyphenol (Hydroxyphenylacetic acids) cycling	phenylacteate degradation	6.2.1.30	K01912
MFD05512.bin.1.63	MFD05512.bin.1.63_contig_800_578	AF-Q9L9C1-F1-model_v4	2.2e-61	0.98	0.986	paaK	Phenylacetate-coenzyme A ligase	Carbon cycling	Polyphenol (Hydroxyphenylacetic acids) cycling	phenylacteate degradation	6.2.1.30	K01912
MFD03804.bin.1.207	MFD03804.bin.1.207_contig_15846_75	AF-Q9L9C1-F1-model_v4	5.338e-37	0.985	0.973	paaK	Phenylacetate-coenzyme A ligase	Carbon cycling	Polyphenol (Hydroxyphenylacetic acids) cycling	phenylacteate degradation	6.2.1.30	K01912
SRR5690606rbin.230	SRR5690606rbin.230_k141_4707398_12	AF-Q9L9C1-F1-model_v4	6.234e-33	0.989	0.966	paaK	Phenylacetate-coenzyme A ligase	Carbon cycling	Polyphenol (Hydroxyphenylacetic acids) cycling	phenylacteate degradation	6.2.1.30	K01912
MFD02579.bin.1.110	MFD02579.bin.1.110_contig_20720_451	AF-Q9L9C1-F1-model_v4	5.701e-62	0.993	0.986	paaK	Phenylacetate-coenzyme A ligase	Carbon cycling	Polyphenol (Hydroxyphenylacetic acids) cycling	phenylacteate degradation	6.2.1.30	K01912
MFD02979.bin.2.126	MFD02979.bin.2.126_contig_37423_19	AF-Q9L9C1-F1-model_v4	1.852e-51	0.984	0.968	paaK	Phenylacetate-coenzyme A ligase	Carbon cycling	Polyphenol (Hydroxyphenylacetic acids) cycling	phenylacteate degradation	6.2.1.30	K01912
MFD09267.bin.1.264	MFD09267.bin.1.264_contig_4898_136	AF-Q9L9C1-F1-model_v4	1.125e-38	0.96	0.991	paaK	Phenylacetate-coenzyme A ligase	Carbon cycling	Polyphenol (Hydroxyphenylacetic acids) cycling	phenylacteate degradation	6.2.1.30	K01912
MFD04408.bin.1.159	MFD04408.bin.1.159_contig_28241_710	AF-Q9L9C1-F1-model_v4	6.306e-41	0.98	0.97	paaK	Phenylacetate-coenzyme A ligase	Carbon cycling	Polyphenol (Hydroxyphenylacetic acids) cycling	phenylacteate degradation	6.2.1.30	K01912
MFD01275.bin.1.198	MFD01275.bin.1.198_contig_20451_195	AF-Q9L9C1-F1-model_v4	2.993e-64	0.991	0.991	paaK	Phenylacetate-coenzyme A ligase	Carbon cycling	Polyphenol (Hydroxyphenylacetic acids) cycling	phenylacteate degradation	6.2.1.30	K01912
MFD09779.bin.1.77	MFD09779.bin.1.77_contig_2316_1489	AF-Q9L9C1-F1-model_v4	6.605e-25	0.89	0.959	paaK	Phenylacetate-coenzyme A ligase	Carbon cycling	Polyphenol (Hydroxyphenylacetic acids) cycling	phenylacteate degradation	6.2.1.30	K01912
MFD04716.bin.2.40	MFD04716.bin.2.40_contig_13388_241	AF-Q9L9C1-F1-model_v4	2.66e-51	0.984	0.968	paaK	Phenylacetate-coenzyme A ligase	Carbon cycling	Polyphenol (Hydroxyphenylacetic acids) cycling	phenylacteate degradation	6.2.1.30	K01912
MFD09286.bin.1.172	MFD09286.bin.1.172_contig_96945_86	AF-Q9L9C1-F1-model_v4	8.218e-60	0.968	0.977	paaK	Phenylacetate-coenzyme A ligase	Carbon cycling	Polyphenol (Hydroxyphenylacetic acids) cycling	phenylacteate degradation	6.2.1.30	K01912
SRR7097862rbin.15	SRR7097862rbin.15_k141_3557588_19	AF-Q9L9C1-F1-model_v4	7.481e-47	0.972	0.959	paaK	Phenylacetate-coenzyme A ligase	Carbon cycling	Polyphenol (Hydroxyphenylacetic acids) cycling	phenylacteate degradation	6.2.1.30	K01912
SRR8881011rbin.54	SRR8881011rbin.54_k141_3532339_41	AF-Q9L9C1-F1-model_v4	7.968e-53	0.979	0.964	paaK	Phenylacetate-coenzyme A ligase	Carbon cycling	Polyphenol (Hydroxyphenylacetic acids) cycling	phenylacteate degradation	6.2.1.30	K01912
SRR3985389rbin.7	SRR3985389rbin.7_k141_279477_162	AF-Q9L9C1-F1-model_v4	9.832e-44	0.978	0.975	paaK	Phenylacetate-coenzyme A ligase	Carbon cycling	Polyphenol (Hydroxyphenylacetic acids) cycling	phenylacteate degradation	6.2.1.30	K01912
MFD06092.bin.1.230	MFD06092.bin.1.230_contig_8885_14	AF-Q9L9C1-F1-model_v4	1.894e-26	0.921	0.961	paaK	Phenylacetate-coenzyme A ligase	Carbon cycling	Polyphenol (Hydroxyphenylacetic acids) cycling	phenylacteate degradation	6.2.1.30	K01912
MFD04967.bin.1.194	MFD04967.bin.1.194_contig_23574_351	AF-Q9L9C1-F1-model_v4	1.473e-62	0.966	0.982	paaK	Phenylacetate-coenzyme A ligase	Carbon cycling	Polyphenol (Hydroxyphenylacetic acids) cycling	phenylacteate degradation	6.2.1.30	K01912
SRR11743025bin.48	SRR11743025bin.48_k141_2707586_1	AF-Q9L9C1-F1-model_v4	1.161e-41	0.962	0.991	paaK	Phenylacetate-coenzyme A ligase	Carbon cycling	Polyphenol (Hydroxyphenylacetic acids) cycling	phenylacteate degradation	6.2.1.30	K01912
SRR8554503rbin.39	SRR8554503rbin.39_k141_677923_47	AF-Q9L9C1-F1-model_v4	2.55e-52	0.934	0.982	paaK	Phenylacetate-coenzyme A ligase	Carbon cycling	Polyphenol (Hydroxyphenylacetic acids) cycling	phenylacteate degradation	6.2.1.30	K01912
SRR5579884rbin.36	SRR5579884rbin.36_k141_698864_191	AF-Q9L9C1-F1-model_v4	3.72e-27	0.94	0.961	paaK	Phenylacetate-coenzyme A ligase	Carbon cycling	Polyphenol (Hydroxyphenylacetic acids) cycling	phenylacteate degradation	6.2.1.30	K01912
MFD00032.bin.1.60	MFD00032.bin.1.60_contig_37836_572	AF-Q9L9C1-F1-model_v4	9.877e-40	0.939	0.98	paaK	Phenylacetate-coenzyme A ligase	Carbon cycling	Polyphenol (Hydroxyphenylacetic acids) cycling	phenylacteate degradation	6.2.1.30	K01912
MFD09495.bin.1.125	MFD09495.bin.1.125_contig_8439_488	AF-Q9L9C1-F1-model_v4	2.385e-31	0.946	0.934	paaK	Phenylacetate-coenzyme A ligase	Carbon cycling	Polyphenol (Hydroxyphenylacetic acids) cycling	phenylacteate degradation	6.2.1.30	K01912
MFD09206.bin.1.230	MFD09206.bin.1.230_contig_22957_97	AF-Q9L9C1-F1-model_v4	1.806e-27	0.865	0.959	paaK	Phenylacetate-coenzyme A ligase	Carbon cycling	Polyphenol (Hydroxyphenylacetic acids) cycling	phenylacteate degradation	6.2.1.30	K01912
MFD04408.bin.1.182	MFD04408.bin.1.182_contig_26230_24	AF-Q9L9C1-F1-model_v4	1.915e-39	0.998	1	paaK	Phenylacetate-coenzyme A ligase	Carbon cycling	Polyphenol (Hydroxyphenylacetic acids) cycling	phenylacteate degradation	6.2.1.30	K01912
MFD05502.bin.1.7	MFD05502.bin.1.7_contig_29471_178	AF-Q9L9C1-F1-model_v4	5.113e-37	0.998	0.973	paaK	Phenylacetate-coenzyme A ligase	Carbon cycling	Polyphenol (Hydroxyphenylacetic acids) cycling	phenylacteate degradation	6.2.1.30	K01912
SRR11678221bin.5	SRR11678221bin.5_k141_4924_348	AF-Q9L9C1-F1-model_v4	3.389e-63	0.96	0.984	paaK	Phenylacetate-coenzyme A ligase	Carbon cycling	Polyphenol (Hydroxyphenylacetic acids) cycling	phenylacteate degradation	6.2.1.30	K01912
MFD03346.bin.1.1	MFD03346.bin.1.1_contig_35656_414	AF-Q9L9C1-F1-model_v4	1.306e-25	0.914	0.964	paaK	Phenylacetate-coenzyme A ligase	Carbon cycling	Polyphenol (Hydroxyphenylacetic acids) cycling	phenylacteate degradation	6.2.1.30	K01912
MFD05580.bin.2.5	MFD05580.bin.2.5_contig_4443_13	AF-Q9L9C1-F1-model_v4	2.437e-53	0.987	0.986	paaK	Phenylacetate-coenzyme A ligase	Carbon cycling	Polyphenol (Hydroxyphenylacetic acids) cycling	phenylacteate degradation	6.2.1.30	K01912
MFD06742.bin.2.158	MFD06742.bin.2.158_contig_79442_150	AF-Q9L9C1-F1-model_v4	1.971e-63	0.984	0.989	paaK	Phenylacetate-coenzyme A ligase	Carbon cycling	Polyphenol (Hydroxyphenylacetic acids) cycling	phenylacteate degradation	6.2.1.30	K01912
SRR5437773rbin.5	SRR5437773rbin.5_k141_217418_10	AF-Q9L9C1-F1-model_v4	1.774e-40	0.995	0.966	paaK	Phenylacetate-coenzyme A ligase	Carbon cycling	Polyphenol (Hydroxyphenylacetic acids) cycling	phenylacteate degradation	6.2.1.30	K01912
MFD04780.bin.1.177	MFD04780.bin.1.177_contig_3595_1939	AF-Q9L9C1-F1-model_v4	2.169e-17	0.829	0.952	paaK	Phenylacetate-coenzyme A ligase	Carbon cycling	Polyphenol (Hydroxyphenylacetic acids) cycling	phenylacteate degradation	6.2.1.30	K01912
MFD04212.bin.1.269	MFD04212.bin.1.269_contig_3607_138	AF-Q9L9C1-F1-model_v4	5.016e-37	0.975	0.927	paaK	Phenylacetate-coenzyme A ligase	Carbon cycling	Polyphenol (Hydroxyphenylacetic acids) cycling	phenylacteate degradation	6.2.1.30	K01912
SRR9009773bin.113	SRR9009773bin.113_k141_1886325_21	AF-Q9L9C1-F1-model_v4	7.052e-28	0.927	0.961	paaK	Phenylacetate-coenzyme A ligase	Carbon cycling	Polyphenol (Hydroxyphenylacetic acids) cycling	phenylacteate degradation	6.2.1.30	K01912
MFD00731.bin.1.214	MFD00731.bin.1.214_contig_93675_245	AF-Q9L9C1-F1-model_v4	7.926e-39	0.983	0.97	paaK	Phenylacetate-coenzyme A ligase	Carbon cycling	Polyphenol (Hydroxyphenylacetic acids) cycling	phenylacteate degradation	6.2.1.30	K01912
MFD03551.bin.1.131	MFD03551.bin.1.131_contig_18250_1158	AF-Q9L9C1-F1-model_v4	4.006e-50	0.988	0.955	paaK	Phenylacetate-coenzyme A ligase	Carbon cycling	Polyphenol (Hydroxyphenylacetic acids) cycling	phenylacteate degradation	6.2.1.30	K01912
SRR5437773rbin.16	SRR5437773rbin.16_k141_2315834_3	AF-Q9L9C1-F1-model_v4	8.478e-51	0.993	0.97	paaK	Phenylacetate-coenzyme A ligase	Carbon cycling	Polyphenol (Hydroxyphenylacetic acids) cycling	phenylacteate degradation	6.2.1.30	K01912
MFD01872.bin.1.210	MFD01872.bin.1.210_contig_141303_21	AF-Q9L9C1-F1-model_v4	2.234e-49	0.966	0.966	paaK	Phenylacetate-coenzyme A ligase	Carbon cycling	Polyphenol (Hydroxyphenylacetic acids) cycling	phenylacteate degradation	6.2.1.30	K01912
SRR5195133rbin.1	SRR5195133rbin.1_k141_117048_3	AF-Q9L9C1-F1-model_v4	5.716e-64	0.984	0.989	paaK	Phenylacetate-coenzyme A ligase	Carbon cycling	Polyphenol (Hydroxyphenylacetic acids) cycling	phenylacteate degradation	6.2.1.30	K01912
MFD09206.bin.1.132	MFD09206.bin.1.132_contig_33757_53	AF-Q9L9C1-F1-model_v4	1.475e-27	0.918	0.966	paaK	Phenylacetate-coenzyme A ligase	Carbon cycling	Polyphenol (Hydroxyphenylacetic acids) cycling	phenylacteate degradation	6.2.1.30	K01912
MFD02242.bin.1.32	MFD02242.bin.1.32_contig_2005_2681	AF-Q9L9C1-F1-model_v4	1.396e-26	0.946	0.97	paaK	Phenylacetate-coenzyme A ligase	Carbon cycling	Polyphenol (Hydroxyphenylacetic acids) cycling	phenylacteate degradation	6.2.1.30	K01912
MFD04944.bin.1.137	MFD04944.bin.1.137_contig_25544_92	AF-Q9L9C1-F1-model_v4	3.859e-55	0.942	0.968	paaK	Phenylacetate-coenzyme A ligase	Carbon cycling	Polyphenol (Hydroxyphenylacetic acids) cycling	phenylacteate degradation	6.2.1.30	K01912
MFD03346.bin.1.73	MFD03346.bin.1.73_contig_35748_5	AF-Q9L9C1-F1-model_v4	7.587e-38	0.983	0.973	paaK	Phenylacetate-coenzyme A ligase	Carbon cycling	Polyphenol (Hydroxyphenylacetic acids) cycling	phenylacteate degradation	6.2.1.30	K01912
SRR11671584bin.19	SRR11671584bin.19_k141_696072_59	AF-Q9L9C1-F1-model_v4	1.971e-41	0.936	0.964	paaK	Phenylacetate-coenzyme A ligase	Carbon cycling	Polyphenol (Hydroxyphenylacetic acids) cycling	phenylacteate degradation	6.2.1.30	K01912
SRR5581483rbin.161	SRR5581483rbin.161_k141_2011123_14	AF-Q9L9C1-F1-model_v4	7.67e-21	0.921	0.918	paaK	Phenylacetate-coenzyme A ligase	Carbon cycling	Polyphenol (Hydroxyphenylacetic acids) cycling	phenylacteate degradation	6.2.1.30	K01912
MFD02809.bin.1.56	MFD02809.bin.1.56_contig_242757_136	AF-Q9L9C1-F1-model_v4	1.454e-52	0.975	0.959	paaK	Phenylacetate-coenzyme A ligase	Carbon cycling	Polyphenol (Hydroxyphenylacetic acids) cycling	phenylacteate degradation	6.2.1.30	K01912
MFD02809.bin.1.75	MFD02809.bin.1.75_contig_114494_456	AF-Q9L9C1-F1-model_v4	6.257e-41	0.979	0.97	paaK	Phenylacetate-coenzyme A ligase	Carbon cycling	Polyphenol (Hydroxyphenylacetic acids) cycling	phenylacteate degradation	6.2.1.30	K01912
MFD01275.bin.1.25	MFD01275.bin.1.25_contig_2824_1252	AF-Q9L9C1-F1-model_v4	5.76e-26	0.915	0.964	paaK	Phenylacetate-coenzyme A ligase	Carbon cycling	Polyphenol (Hydroxyphenylacetic acids) cycling	phenylacteate degradation	6.2.1.30	K01912
SRR6202165rbin.1	SRR6202165rbin.1_k141_388210_4	AF-Q9L9C1-F1-model_v4	3.766e-36	0.984	0.991	paaK	Phenylacetate-coenzyme A ligase	Carbon cycling	Polyphenol (Hydroxyphenylacetic acids) cycling	phenylacteate degradation	6.2.1.30	K01912
MFD05442.bin.2.267	MFD05442.bin.2.267_contig_80981_43	AF-Q9L9C1-F1-model_v4	1.426e-37	0.985	0.973	paaK	Phenylacetate-coenzyme A ligase	Carbon cycling	Polyphenol (Hydroxyphenylacetic acids) cycling	phenylacteate degradation	6.2.1.30	K01912
SRR11834726bin.17	SRR11834726bin.17_k141_1877717_47	AF-Q9L9C1-F1-model_v4	6.172e-49	0.959	0.961	paaK	Phenylacetate-coenzyme A ligase	Carbon cycling	Polyphenol (Hydroxyphenylacetic acids) cycling	phenylacteate degradation	6.2.1.30	K01912
MFD04716.bin.2.40	MFD04716.bin.2.40_contig_37676_221	AF-Q9L9C1-F1-model_v4	2.586e-27	0.925	0.959	paaK	Phenylacetate-coenzyme A ligase	Carbon cycling	Polyphenol (Hydroxyphenylacetic acids) cycling	phenylacteate degradation	6.2.1.30	K01912
MFD05684.bin.1.164	MFD05684.bin.1.164_contig_55925_17	AF-Q9L9C1-F1-model_v4	3.596e-51	0.968	0.973	paaK	Phenylacetate-coenzyme A ligase	Carbon cycling	Polyphenol (Hydroxyphenylacetic acids) cycling	phenylacteate degradation	6.2.1.30	K01912
MFD05513.bin.1.175	MFD05513.bin.1.175_contig_1845_26	AF-Q9L9C1-F1-model_v4	8.003e-36	0.988	0.97	paaK	Phenylacetate-coenzyme A ligase	Carbon cycling	Polyphenol (Hydroxyphenylacetic acids) cycling	phenylacteate degradation	6.2.1.30	K01912
MFD02840.bin.1.418	MFD02840.bin.1.418_contig_30310_884	AF-Q9L9C1-F1-model_v4	5.902e-22	0.897	0.952	paaK	Phenylacetate-coenzyme A ligase	Carbon cycling	Polyphenol (Hydroxyphenylacetic acids) cycling	phenylacteate degradation	6.2.1.30	K01912
MFD01872.bin.1.255	MFD01872.bin.1.255_contig_195492_18	AF-Q9L9C1-F1-model_v4	7.993e-37	0.918	0.973	paaK	Phenylacetate-coenzyme A ligase	Carbon cycling	Polyphenol (Hydroxyphenylacetic acids) cycling	phenylacteate degradation	6.2.1.30	K01912
SRR5195117rbin.10	SRR5195117rbin.10_k141_1942155_25	AF-Q9L9C1-F1-model_v4	2.029e-25	0.884	0.964	paaK	Phenylacetate-coenzyme A ligase	Carbon cycling	Polyphenol (Hydroxyphenylacetic acids) cycling	phenylacteate degradation	6.2.1.30	K01912
MFD02979.bin.1.211	MFD02979.bin.1.211_contig_11758_233	AF-Q9L9C1-F1-model_v4	5.71e-25	0.926	0.955	paaK	Phenylacetate-coenzyme A ligase	Carbon cycling	Polyphenol (Hydroxyphenylacetic acids) cycling	phenylacteate degradation	6.2.1.30	K01912
MFD03346.bin.1.139	MFD03346.bin.1.139_contig_709_1867	AF-Q9L9C1-F1-model_v4	5.49e-23	0.91	0.961	paaK	Phenylacetate-coenzyme A ligase	Carbon cycling	Polyphenol (Hydroxyphenylacetic acids) cycling	phenylacteate degradation	6.2.1.30	K01912
MFD09671.bin.c.4	MFD09671.bin.c.4_contig_7996_2697	AF-Q9L9C1-F1-model_v4	1.05e-22	0.956	0.959	paaK	Phenylacetate-coenzyme A ligase	Carbon cycling	Polyphenol (Hydroxyphenylacetic acids) cycling	phenylacteate degradation	6.2.1.30	K01912
MFD08700.bin.1.4	MFD08700.bin.1.4_contig_2902_49	AF-Q9L9C1-F1-model_v4	1.601e-37	0.986	0.986	paaK	Phenylacetate-coenzyme A ligase	Carbon cycling	Polyphenol (Hydroxyphenylacetic acids) cycling	phenylacteate degradation	6.2.1.30	K01912
MFD00822.bin.1.250	MFD00822.bin.1.250_contig_26365_301	AF-Q9L9C1-F1-model_v4	2.761e-38	0.979	0.943	paaK	Phenylacetate-coenzyme A ligase	Carbon cycling	Polyphenol (Hydroxyphenylacetic acids) cycling	phenylacteate degradation	6.2.1.30	K01912
SRR3972149rbin.95	SRR3972149rbin.95_k141_2149500_1	AF-Q9L9C1-F1-model_v4	5.079e-21	0.993	0.905	paaK	Phenylacetate-coenzyme A ligase	Carbon cycling	Polyphenol (Hydroxyphenylacetic acids) cycling	phenylacteate degradation	6.2.1.30	K01912
SRR5877196rbin.23	SRR5877196rbin.23_k141_42087_314	AF-Q9L9C1-F1-model_v4	1.549e-56	0.959	0.961	paaK	Phenylacetate-coenzyme A ligase	Carbon cycling	Polyphenol (Hydroxyphenylacetic acids) cycling	phenylacteate degradation	6.2.1.30	K01912
SRR12659399bin.13	SRR12659399bin.13_k141_4694417_8	AF-Q9L9C1-F1-model_v4	2.746e-46	0.986	0.97	paaK	Phenylacetate-coenzyme A ligase	Carbon cycling	Polyphenol (Hydroxyphenylacetic acids) cycling	phenylacteate degradation	6.2.1.30	K01912
MFD04716.bin.1.396	MFD04716.bin.1.396_contig_27742_22	AF-Q9L9C1-F1-model_v4	2.895e-19	0.918	0.952	paaK	Phenylacetate-coenzyme A ligase	Carbon cycling	Polyphenol (Hydroxyphenylacetic acids) cycling	phenylacteate degradation	6.2.1.30	K01912
MFD09603.bin.c.1	MFD09603.bin.c.1_contig_1859_5328	AF-Q9L9C1-F1-model_v4	1.077e-38	0.929	0.991	paaK	Phenylacetate-coenzyme A ligase	Carbon cycling	Polyphenol (Hydroxyphenylacetic acids) cycling	phenylacteate degradation	6.2.1.30	K01912
MFD05684.bin.1.141	MFD05684.bin.1.141_contig_18313_21	AF-Q9L9C1-F1-model_v4	2.655e-54	0.969	0.968	paaK	Phenylacetate-coenzyme A ligase	Carbon cycling	Polyphenol (Hydroxyphenylacetic acids) cycling	phenylacteate degradation	6.2.1.30	K01912
S366bin.38	S366bin.38_k141_1252372_96	AF-Q9L9C1-F1-model_v4	2.516e-28	0.905	0.955	paaK	Phenylacetate-coenzyme A ligase	Carbon cycling	Polyphenol (Hydroxyphenylacetic acids) cycling	phenylacteate degradation	6.2.1.30	K01912
SRR6048907rbin.4	SRR6048907rbin.4_k141_195496_3	AF-Q9L9C1-F1-model_v4	2.641e-23	0.933	0.932	paaK	Phenylacetate-coenzyme A ligase	Carbon cycling	Polyphenol (Hydroxyphenylacetic acids) cycling	phenylacteate degradation	6.2.1.30	K01912
MFD01872.bin.1.10	MFD01872.bin.1.10_contig_61828_782	AF-Q9L9C1-F1-model_v4	4.906e-21	0.849	0.948	paaK	Phenylacetate-coenzyme A ligase	Carbon cycling	Polyphenol (Hydroxyphenylacetic acids) cycling	phenylacteate degradation	6.2.1.30	K01912
MFD09603.bin.1.382	MFD09603.bin.1.382_contig_4851_212	AF-Q9L9C1-F1-model_v4	1.559e-41	0.982	0.989	paaK	Phenylacetate-coenzyme A ligase	Carbon cycling	Polyphenol (Hydroxyphenylacetic acids) cycling	phenylacteate degradation	6.2.1.30	K01912
MFD01872.bin.1.2	MFD01872.bin.1.2_contig_148117_76	AF-Q9L9C1-F1-model_v4	8.882e-65	0.962	0.973	paaK	Phenylacetate-coenzyme A ligase	Carbon cycling	Polyphenol (Hydroxyphenylacetic acids) cycling	phenylacteate degradation	6.2.1.30	K01912
SRR2070862rbin.1	SRR2070862rbin.1_k141_124232_9	AF-Q9L9C1-F1-model_v4	5.476e-53	0.968	0.986	paaK	Phenylacetate-coenzyme A ligase	Carbon cycling	Polyphenol (Hydroxyphenylacetic acids) cycling	phenylacteate degradation	6.2.1.30	K01912
SRR11614242bin.2	SRR11614242bin.2_k141_3335815_19	AF-Q9L9C1-F1-model_v4	1.268e-22	0.906	0.952	paaK	Phenylacetate-coenzyme A ligase	Carbon cycling	Polyphenol (Hydroxyphenylacetic acids) cycling	phenylacteate degradation	6.2.1.30	K01912
MFD09018.bin.1.6	MFD09018.bin.1.6_contig_4487_129	AF-Q9L9C1-F1-model_v4	7.329e-25	0.975	0.957	paaK	Phenylacetate-coenzyme A ligase	Carbon cycling	Polyphenol (Hydroxyphenylacetic acids) cycling	phenylacteate degradation	6.2.1.30	K01912
MFD06742.bin.1.32	MFD06742.bin.1.32_contig_13817_72	AF-Q9L9C1-F1-model_v4	4.746e-63	0.989	0.993	paaK	Phenylacetate-coenzyme A ligase	Carbon cycling	Polyphenol (Hydroxyphenylacetic acids) cycling	phenylacteate degradation	6.2.1.30	K01912
Z4jian_bin.26	Z4jian_bin.26_k141_943926_8	AF-Q9L9C1-F1-model_v4	1.225e-49	0.975	0.968	paaK	Phenylacetate-coenzyme A ligase	Carbon cycling	Polyphenol (Hydroxyphenylacetic acids) cycling	phenylacteate degradation	6.2.1.30	K01912
MFD00032.bin.1.124	MFD00032.bin.1.124_contig_313_28	AF-Q9L9C1-F1-model_v4	4.98e-37	0.983	0.968	paaK	Phenylacetate-coenzyme A ligase	Carbon cycling	Polyphenol (Hydroxyphenylacetic acids) cycling	phenylacteate degradation	6.2.1.30	K01912
MFD02360.bin.1.259	MFD02360.bin.1.259_contig_3930_134	AF-Q9L9C1-F1-model_v4	1.092e-37	0.993	0.982	paaK	Phenylacetate-coenzyme A ligase	Carbon cycling	Polyphenol (Hydroxyphenylacetic acids) cycling	phenylacteate degradation	6.2.1.30	K01912
MFD05088.bin.1.176	MFD05088.bin.1.176_contig_11831_147	AF-Q9L9C1-F1-model_v4	1.082e-23	0.974	0.92	paaK	Phenylacetate-coenzyme A ligase	Carbon cycling	Polyphenol (Hydroxyphenylacetic acids) cycling	phenylacteate degradation	6.2.1.30	K01912
MFD04212.bin.1.234	MFD04212.bin.1.234_contig_12547_76	AF-Q9L9C1-F1-model_v4	8.322e-62	0.975	0.98	paaK	Phenylacetate-coenzyme A ligase	Carbon cycling	Polyphenol (Hydroxyphenylacetic acids) cycling	phenylacteate degradation	6.2.1.30	K01912
MFD05442.bin.1.16	MFD05442.bin.1.16_contig_11595_605	AF-Q9L9C1-F1-model_v4	1.59e-22	0.911	0.957	paaK	Phenylacetate-coenzyme A ligase	Carbon cycling	Polyphenol (Hydroxyphenylacetic acids) cycling	phenylacteate degradation	6.2.1.30	K01912
MFD05513.bin.2.61	MFD05513.bin.2.61_contig_5672_297	AF-Q9L9C1-F1-model_v4	9.351e-38	0.995	0.995	paaK	Phenylacetate-coenzyme A ligase	Carbon cycling	Polyphenol (Hydroxyphenylacetic acids) cycling	phenylacteate degradation	6.2.1.30	K01912
MFD04944.bin.1.250	MFD04944.bin.1.250_contig_51275_63	AF-Q9L9C1-F1-model_v4	4.015e-38	0.981	0.97	paaK	Phenylacetate-coenzyme A ligase	Carbon cycling	Polyphenol (Hydroxyphenylacetic acids) cycling	phenylacteate degradation	6.2.1.30	K01912
MFD04434.bin.1.50	MFD04434.bin.1.50_contig_5323_2801	AF-Q9L9C1-F1-model_v4	5.106e-31	0.998	0.98	paaK	Phenylacetate-coenzyme A ligase	Carbon cycling	Polyphenol (Hydroxyphenylacetic acids) cycling	phenylacteate degradation	6.2.1.30	K01912
MFD01721.bin.2.92	MFD01721.bin.2.92_contig_36690_293	AF-Q9L9C1-F1-model_v4	3.27e-56	0.977	0.968	paaK	Phenylacetate-coenzyme A ligase	Carbon cycling	Polyphenol (Hydroxyphenylacetic acids) cycling	phenylacteate degradation	6.2.1.30	K01912
MFD04540.bin.1.152	MFD04540.bin.1.152_contig_25358_34	AF-Q9L9C1-F1-model_v4	1.382e-18	0.918	0.973	paaK	Phenylacetate-coenzyme A ligase	Carbon cycling	Polyphenol (Hydroxyphenylacetic acids) cycling	phenylacteate degradation	6.2.1.30	K01912
SRR8879131rbin.98	SRR8879131rbin.98_k141_1796014_45	AF-Q9L9C1-F1-model_v4	5.238e-25	0.888	0.961	paaK	Phenylacetate-coenzyme A ligase	Carbon cycling	Polyphenol (Hydroxyphenylacetic acids) cycling	phenylacteate degradation	6.2.1.30	K01912
MFD02979.bin.2.93	MFD02979.bin.2.93_contig_36661_16	AF-Q9L9C1-F1-model_v4	4.49e-39	0.974	0.966	paaK	Phenylacetate-coenzyme A ligase	Carbon cycling	Polyphenol (Hydroxyphenylacetic acids) cycling	phenylacteate degradation	6.2.1.30	K01912
MFD01138.bin.1.34	MFD01138.bin.1.34_contig_50860_9	AF-Q9L9C1-F1-model_v4	6.49e-38	0.95	0.991	paaK	Phenylacetate-coenzyme A ligase	Carbon cycling	Polyphenol (Hydroxyphenylacetic acids) cycling	phenylacteate degradation	6.2.1.30	K01912
MFD09603.bin.1.313	MFD09603.bin.1.313_contig_27880_229	AF-Q9L9C1-F1-model_v4	3.472e-62	0.988	0.982	paaK	Phenylacetate-coenzyme A ligase	Carbon cycling	Polyphenol (Hydroxyphenylacetic acids) cycling	phenylacteate degradation	6.2.1.30	K01912
SRR3989295rbin.38	SRR3989295rbin.38_k141_389651_252	AF-Q9L9C1-F1-model_v4	5.32e-21	0.992	0.93	paaK	Phenylacetate-coenzyme A ligase	Carbon cycling	Polyphenol (Hydroxyphenylacetic acids) cycling	phenylacteate degradation	6.2.1.30	K01912
MFD05942.bin.1.462	MFD05942.bin.1.462_contig_21435_220	AF-Q9L9C1-F1-model_v4	1.974e-55	0.933	0.964	paaK	Phenylacetate-coenzyme A ligase	Carbon cycling	Polyphenol (Hydroxyphenylacetic acids) cycling	phenylacteate degradation	6.2.1.30	K01912
MFD09779.bin.1.99	MFD09779.bin.1.99_contig_23610_382	AF-Q9L9C1-F1-model_v4	4.471e-57	0.984	0.968	paaK	Phenylacetate-coenzyme A ligase	Carbon cycling	Polyphenol (Hydroxyphenylacetic acids) cycling	phenylacteate degradation	6.2.1.30	K01912
SRR8881006rbin.44	SRR8881006rbin.44_k141_1619532_5	AF-Q9L9C1-F1-model_v4	1.851e-41	0.927	0.984	paaK	Phenylacetate-coenzyme A ligase	Carbon cycling	Polyphenol (Hydroxyphenylacetic acids) cycling	phenylacteate degradation	6.2.1.30	K01912
MFD02840.bin.1.420	MFD02840.bin.1.420_contig_22236_138	AF-Q9L9C1-F1-model_v4	1.24e-26	0.854	0.959	paaK	Phenylacetate-coenzyme A ligase	Carbon cycling	Polyphenol (Hydroxyphenylacetic acids) cycling	phenylacteate degradation	6.2.1.30	K01912
SRR8554483rbin.105	SRR8554483rbin.105_k141_154089_8	AF-Q9L9C1-F1-model_v4	8.857e-43	0.984	0.989	paaK	Phenylacetate-coenzyme A ligase	Carbon cycling	Polyphenol (Hydroxyphenylacetic acids) cycling	phenylacteate degradation	6.2.1.30	K01912
MFD03399.bin.1.3	MFD03399.bin.1.3_contig_3741_16	AF-Q9L9C1-F1-model_v4	4.487e-26	0.873	0.957	paaK	Phenylacetate-coenzyme A ligase	Carbon cycling	Polyphenol (Hydroxyphenylacetic acids) cycling	phenylacteate degradation	6.2.1.30	K01912
SRR4027040rbin.2	SRR4027040rbin.2_k141_132894_2	AF-Q9L9C1-F1-model_v4	2.299e-26	0.975	0.957	paaK	Phenylacetate-coenzyme A ligase	Carbon cycling	Polyphenol (Hydroxyphenylacetic acids) cycling	phenylacteate degradation	6.2.1.30	K01912
MFD02416.bin.1.382	MFD02416.bin.1.382_contig_23356_101	AF-Q9L9C1-F1-model_v4	1.685e-64	0.991	0.977	paaK	Phenylacetate-coenzyme A ligase	Carbon cycling	Polyphenol (Hydroxyphenylacetic acids) cycling	phenylacteate degradation	6.2.1.30	K01912
MFD02671.bin.1.57	MFD02671.bin.1.57_contig_23128_7	AF-Q9L9C1-F1-model_v4	1.883e-49	0.968	0.966	paaK	Phenylacetate-coenzyme A ligase	Carbon cycling	Polyphenol (Hydroxyphenylacetic acids) cycling	phenylacteate degradation	6.2.1.30	K01912
MFD02134.bin.1.199	MFD02134.bin.1.199_contig_13321_455	AF-Q9L9C1-F1-model_v4	3.951e-67	0.995	0.998	paaK	Phenylacetate-coenzyme A ligase	Carbon cycling	Polyphenol (Hydroxyphenylacetic acids) cycling	phenylacteate degradation	6.2.1.30	K01912
MFD04967.bin.1.195	MFD04967.bin.1.195_contig_8681_1994	AF-Q9L9C1-F1-model_v4	7.627e-28	0.849	0.968	paaK	Phenylacetate-coenzyme A ligase	Carbon cycling	Polyphenol (Hydroxyphenylacetic acids) cycling	phenylacteate degradation	6.2.1.30	K01912
SRR12170512bin.50	SRR12170512bin.50_k141_779882_5	AF-Q9L9C1-F1-model_v4	2.971e-22	0.978	0.959	paaK	Phenylacetate-coenzyme A ligase	Carbon cycling	Polyphenol (Hydroxyphenylacetic acids) cycling	phenylacteate degradation	6.2.1.30	K01912
MFD01476.bin.1.65	MFD01476.bin.1.65_contig_173_1162	AF-Q9L9C1-F1-model_v4	7.711e-36	0.977	0.975	paaK	Phenylacetate-coenzyme A ligase	Carbon cycling	Polyphenol (Hydroxyphenylacetic acids) cycling	phenylacteate degradation	6.2.1.30	K01912
MFD05942.bin.1.20	MFD05942.bin.1.20_contig_13808_116	AF-Q9L9C1-F1-model_v4	7.304e-55	0.979	0.968	paaK	Phenylacetate-coenzyme A ligase	Carbon cycling	Polyphenol (Hydroxyphenylacetic acids) cycling	phenylacteate degradation	6.2.1.30	K01912
SRR10953297bin.1	SRR10953297bin.1_k141_347702_230	AF-Q9L9C1-F1-model_v4	2.132e-19	0.957	0.968	paaK	Phenylacetate-coenzyme A ligase	Carbon cycling	Polyphenol (Hydroxyphenylacetic acids) cycling	phenylacteate degradation	6.2.1.30	K01912
MFD02840.bin.1.406	MFD02840.bin.1.406_contig_105688_189	AF-Q9L9C1-F1-model_v4	1.388e-60	0.975	0.982	paaK	Phenylacetate-coenzyme A ligase	Carbon cycling	Polyphenol (Hydroxyphenylacetic acids) cycling	phenylacteate degradation	6.2.1.30	K01912
MFD09671.bin.1.159	MFD09671.bin.1.159_contig_7596_197	AF-Q9L9C1-F1-model_v4	1.018e-23	0.934	0.957	paaK	Phenylacetate-coenzyme A ligase	Carbon cycling	Polyphenol (Hydroxyphenylacetic acids) cycling	phenylacteate degradation	6.2.1.30	K01912
SRR5581483rbin.104	SRR5581483rbin.104_k141_121184_9	AF-Q9L9C1-F1-model_v4	1.171e-37	0.978	0.964	paaK	Phenylacetate-coenzyme A ligase	Carbon cycling	Polyphenol (Hydroxyphenylacetic acids) cycling	phenylacteate degradation	6.2.1.30	K01912
SRR7882662rbin.21	SRR7882662rbin.21_k141_551856_61	AF-Q9L9C1-F1-model_v4	4.853e-44	0.991	0.991	paaK	Phenylacetate-coenzyme A ligase	Carbon cycling	Polyphenol (Hydroxyphenylacetic acids) cycling	phenylacteate degradation	6.2.1.30	K01912
MFD01223.bin.1.12	MFD01223.bin.1.12_contig_104188_7	AF-Q9L9C1-F1-model_v4	3.985e-23	0.958	0.991	paaK	Phenylacetate-coenzyme A ligase	Carbon cycling	Polyphenol (Hydroxyphenylacetic acids) cycling	phenylacteate degradation	6.2.1.30	K01912
SRR5579875rbin.57	SRR5579875rbin.57_k141_335266_114	AF-Q9L9C1-F1-model_v4	1.073e-28	0.902	0.961	paaK	Phenylacetate-coenzyme A ligase	Carbon cycling	Polyphenol (Hydroxyphenylacetic acids) cycling	phenylacteate degradation	6.2.1.30	K01912
MFD02832.bin.1.115	MFD02832.bin.1.115_contig_3885_787	AF-Q9L9C1-F1-model_v4	5.005e-37	0.988	0.977	paaK	Phenylacetate-coenzyme A ligase	Carbon cycling	Polyphenol (Hydroxyphenylacetic acids) cycling	phenylacteate degradation	6.2.1.30	K01912
MFD10113.bin.1.227	MFD10113.bin.1.227_contig_308_195	AF-Q9L9C1-F1-model_v4	6.842e-53	0.82	0.87	paaK	Phenylacetate-coenzyme A ligase	Carbon cycling	Polyphenol (Hydroxyphenylacetic acids) cycling	phenylacteate degradation	6.2.1.30	K01912
SRR5579884rbin.23	SRR5579884rbin.23_k141_170868_81	AF-Q9L9C1-F1-model_v4	2.403e-47	0.975	0.968	paaK	Phenylacetate-coenzyme A ligase	Carbon cycling	Polyphenol (Hydroxyphenylacetic acids) cycling	phenylacteate degradation	6.2.1.30	K01912
MFD02416.bin.1.329	MFD02416.bin.1.329_contig_69418_486	AF-Q9L9C1-F1-model_v4	4.382e-33	0.995	0.975	paaK	Phenylacetate-coenzyme A ligase	Carbon cycling	Polyphenol (Hydroxyphenylacetic acids) cycling	phenylacteate degradation	6.2.1.30	K01912
MFD04944.bin.1.68	MFD04944.bin.1.68_contig_28508_284	AF-Q9L9C1-F1-model_v4	5.841e-54	0.953	0.975	paaK	Phenylacetate-coenzyme A ligase	Carbon cycling	Polyphenol (Hydroxyphenylacetic acids) cycling	phenylacteate degradation	6.2.1.30	K01912
MFD09603.bin.1.413	MFD09603.bin.1.413_contig_14752_14	AF-Q9L9C1-F1-model_v4	1.665e-23	0.937	0.968	paaK	Phenylacetate-coenzyme A ligase	Carbon cycling	Polyphenol (Hydroxyphenylacetic acids) cycling	phenylacteate degradation	6.2.1.30	K01912
MFD05176.bin.1.278	MFD05176.bin.1.278_contig_84006_31	AF-Q9L9C1-F1-model_v4	2.856e-25	0.926	0.957	paaK	Phenylacetate-coenzyme A ligase	Carbon cycling	Polyphenol (Hydroxyphenylacetic acids) cycling	phenylacteate degradation	6.2.1.30	K01912
MFD03399.bin.1.53	MFD03399.bin.1.53_contig_8197_280	AF-Q9L9C1-F1-model_v4	5.458e-26	0.891	0.966	paaK	Phenylacetate-coenzyme A ligase	Carbon cycling	Polyphenol (Hydroxyphenylacetic acids) cycling	phenylacteate degradation	6.2.1.30	K01912
MFD04463.bin.1.296	MFD04463.bin.1.296_contig_8055_696	AF-Q9L9C1-F1-model_v4	8.259e-39	0.981	0.973	paaK	Phenylacetate-coenzyme A ligase	Carbon cycling	Polyphenol (Hydroxyphenylacetic acids) cycling	phenylacteate degradation	6.2.1.30	K01912
MFD09964.bin.1.383	MFD09964.bin.1.383_contig_6248_204	AF-Q9L9C1-F1-model_v4	8.506e-24	0.923	0.959	paaK	Phenylacetate-coenzyme A ligase	Carbon cycling	Polyphenol (Hydroxyphenylacetic acids) cycling	phenylacteate degradation	6.2.1.30	K01912
MFD06092.bin.1.230	MFD06092.bin.1.230_contig_8885_16	AF-Q9L9C1-F1-model_v4	3.904e-26	0.875	0.957	paaK	Phenylacetate-coenzyme A ligase	Carbon cycling	Polyphenol (Hydroxyphenylacetic acids) cycling	phenylacteate degradation	6.2.1.30	K01912
SRR8879131rbin.98	SRR8879131rbin.98_k141_4251985_104	AF-Q9L9C1-F1-model_v4	2.408e-55	0.988	0.973	paaK	Phenylacetate-coenzyme A ligase	Carbon cycling	Polyphenol (Hydroxyphenylacetic acids) cycling	phenylacteate degradation	6.2.1.30	K01912
MFD03323.bin.1.108	MFD03323.bin.1.108_contig_22385_291	AF-Q9L9C1-F1-model_v4	1.975e-36	0.934	0.986	paaK	Phenylacetate-coenzyme A ligase	Carbon cycling	Polyphenol (Hydroxyphenylacetic acids) cycling	phenylacteate degradation	6.2.1.30	K01912
SRR11615276bin.7	SRR11615276bin.7_k141_3022302_69	AF-Q9L9C1-F1-model_v4	2.139e-27	0.926	0.968	paaK	Phenylacetate-coenzyme A ligase	Carbon cycling	Polyphenol (Hydroxyphenylacetic acids) cycling	phenylacteate degradation	6.2.1.30	K01912
S400bin.1	S400bin.1_k141_1071702_27	AF-Q9L9C1-F1-model_v4	1.704e-22	0.994	0.995	paaK	Phenylacetate-coenzyme A ligase	Carbon cycling	Polyphenol (Hydroxyphenylacetic acids) cycling	phenylacteate degradation	6.2.1.30	K01912
MFD02138.bin.1.26	MFD02138.bin.1.26_contig_7290_1151	AF-Q9L9C1-F1-model_v4	5.241e-44	0.973	0.968	paaK	Phenylacetate-coenzyme A ligase	Carbon cycling	Polyphenol (Hydroxyphenylacetic acids) cycling	phenylacteate degradation	6.2.1.30	K01912
SRR3990169rbin.39	SRR3990169rbin.39_k141_802981_6	AF-Q9L9C1-F1-model_v4	1.817e-37	0.984	0.968	paaK	Phenylacetate-coenzyme A ligase	Carbon cycling	Polyphenol (Hydroxyphenylacetic acids) cycling	phenylacteate degradation	6.2.1.30	K01912
MFD04716.bin.1.179	MFD04716.bin.1.179_contig_65910_277	AF-Q9L9C1-F1-model_v4	2.397e-37	0.981	0.97	paaK	Phenylacetate-coenzyme A ligase	Carbon cycling	Polyphenol (Hydroxyphenylacetic acids) cycling	phenylacteate degradation	6.2.1.30	K01912
MFD03726.bin.1.124	MFD03726.bin.1.124_contig_23603_83	AF-Q9L9C1-F1-model_v4	5.337e-28	0.914	0.957	paaK	Phenylacetate-coenzyme A ligase	Carbon cycling	Polyphenol (Hydroxyphenylacetic acids) cycling	phenylacteate degradation	6.2.1.30	K01912
SRR8554511rbin.12	SRR8554511rbin.12_k141_1975823_2	AF-Q9L9C1-F1-model_v4	9.432e-28	0.905	0.966	paaK	Phenylacetate-coenzyme A ligase	Carbon cycling	Polyphenol (Hydroxyphenylacetic acids) cycling	phenylacteate degradation	6.2.1.30	K01912
MFD09964.bin.1.363	MFD09964.bin.1.363_contig_14103_102	AF-Q9L9C1-F1-model_v4	2.975e-26	0.928	0.97	paaK	Phenylacetate-coenzyme A ligase	Carbon cycling	Polyphenol (Hydroxyphenylacetic acids) cycling	phenylacteate degradation	6.2.1.30	K01912
SRR12350505bin.2	SRR12350505bin.2_k141_950_77	AF-Q9L9C1-F1-model_v4	4.271e-36	0.983	0.973	paaK	Phenylacetate-coenzyme A ligase	Carbon cycling	Polyphenol (Hydroxyphenylacetic acids) cycling	phenylacteate degradation	6.2.1.30	K01912
SRR11833745bin.2	SRR11833745bin.2_k141_5180064_89	AF-Q9L9C1-F1-model_v4	7.201e-28	0.899	0.955	paaK	Phenylacetate-coenzyme A ligase	Carbon cycling	Polyphenol (Hydroxyphenylacetic acids) cycling	phenylacteate degradation	6.2.1.30	K01912
SRR8442867rbin.1	SRR8442867rbin.1_k141_301_6	AF-Q9L9C1-F1-model_v4	1.765e-35	0.988	0.97	paaK	Phenylacetate-coenzyme A ligase	Carbon cycling	Polyphenol (Hydroxyphenylacetic acids) cycling	phenylacteate degradation	6.2.1.30	K01912
SRR12659394bin.23	SRR12659394bin.23_k141_5377439_2	AF-Q9L9C1-F1-model_v4	3.572e-60	0.953	0.97	paaK	Phenylacetate-coenzyme A ligase	Carbon cycling	Polyphenol (Hydroxyphenylacetic acids) cycling	phenylacteate degradation	6.2.1.30	K01912
MFD04434.bin.2.133	MFD04434.bin.2.133_contig_11797_1375	AF-Q9L9C1-F1-model_v4	2.037e-61	0.984	0.991	paaK	Phenylacetate-coenzyme A ligase	Carbon cycling	Polyphenol (Hydroxyphenylacetic acids) cycling	phenylacteate degradation	6.2.1.30	K01912
MFD04967.bin.1.52	MFD04967.bin.1.52_contig_53913_13	AF-Q9L9C1-F1-model_v4	2.591e-61	0.984	0.977	paaK	Phenylacetate-coenzyme A ligase	Carbon cycling	Polyphenol (Hydroxyphenylacetic acids) cycling	phenylacteate degradation	6.2.1.30	K01912
MFD04716.bin.1.227	MFD04716.bin.1.227_contig_8114_194	AF-Q9L9C1-F1-model_v4	5.524e-27	0.931	0.959	paaK	Phenylacetate-coenzyme A ligase	Carbon cycling	Polyphenol (Hydroxyphenylacetic acids) cycling	phenylacteate degradation	6.2.1.30	K01912
MFD03602.bin.1.72	MFD03602.bin.1.72_contig_2257_56	AF-Q9L9C1-F1-model_v4	1.896e-51	0.964	0.97	paaK	Phenylacetate-coenzyme A ligase	Carbon cycling	Polyphenol (Hydroxyphenylacetic acids) cycling	phenylacteate degradation	6.2.1.30	K01912
MFD00905.bin.1.267	MFD00905.bin.1.267_contig_21620_195	AF-Q9L9C1-F1-model_v4	3.372e-64	0.981	0.968	paaK	Phenylacetate-coenzyme A ligase	Carbon cycling	Polyphenol (Hydroxyphenylacetic acids) cycling	phenylacteate degradation	6.2.1.30	K01912
SRR7004203rbin.9	SRR7004203rbin.9_k141_1905922_17	AF-Q9L9C1-F1-model_v4	2.111e-37	0.941	0.989	paaK	Phenylacetate-coenzyme A ligase	Carbon cycling	Polyphenol (Hydroxyphenylacetic acids) cycling	phenylacteate degradation	6.2.1.30	K01912
SRR11613358bin.52	SRR11613358bin.52_k141_1211713_100	AF-Q9L9C1-F1-model_v4	6.008e-55	0.987	0.966	paaK	Phenylacetate-coenzyme A ligase	Carbon cycling	Polyphenol (Hydroxyphenylacetic acids) cycling	phenylacteate degradation	6.2.1.30	K01912
MFD09603.bin.1.341	MFD09603.bin.1.341_contig_976_265	AF-Q9L9C1-F1-model_v4	1.615e-59	0.991	0.977	paaK	Phenylacetate-coenzyme A ligase	Carbon cycling	Polyphenol (Hydroxyphenylacetic acids) cycling	phenylacteate degradation	6.2.1.30	K01912
SRR10360619bin.33	SRR10360619bin.33_k141_1361742_98	AF-Q9L9C1-F1-model_v4	2.263e-27	0.867	0.952	paaK	Phenylacetate-coenzyme A ligase	Carbon cycling	Polyphenol (Hydroxyphenylacetic acids) cycling	phenylacteate degradation	6.2.1.30	K01912
MFD04944.bin.c.2	MFD04944.bin.c.2_contig_32272_2118	AF-Q9L9C1-F1-model_v4	7.462e-16	0.94	0.948	paaK	Phenylacetate-coenzyme A ligase	Carbon cycling	Polyphenol (Hydroxyphenylacetic acids) cycling	phenylacteate degradation	6.2.1.30	K01912
MFD10007.bin.1.119	MFD10007.bin.1.119_contig_5143_2775	AF-Q9L9C1-F1-model_v4	6.722e-54	0.986	0.97	paaK	Phenylacetate-coenzyme A ligase	Carbon cycling	Polyphenol (Hydroxyphenylacetic acids) cycling	phenylacteate degradation	6.2.1.30	K01912
MFD04944.bin.2.208	MFD04944.bin.2.208_contig_8988_49	AF-Q9L9C1-F1-model_v4	4.316e-59	0.971	0.939	paaK	Phenylacetate-coenzyme A ligase	Carbon cycling	Polyphenol (Hydroxyphenylacetic acids) cycling	phenylacteate degradation	6.2.1.30	K01912
SRR7882662rbin.58	SRR7882662rbin.58_k141_537386_11	AF-Q9L9C1-F1-model_v4	1.345e-23	0.873	0.957	paaK	Phenylacetate-coenzyme A ligase	Carbon cycling	Polyphenol (Hydroxyphenylacetic acids) cycling	phenylacteate degradation	6.2.1.30	K01912
MFD04463.bin.1.56	MFD04463.bin.1.56_contig_13190_416	AF-Q9L9C1-F1-model_v4	2.731e-27	0.917	0.957	paaK	Phenylacetate-coenzyme A ligase	Carbon cycling	Polyphenol (Hydroxyphenylacetic acids) cycling	phenylacteate degradation	6.2.1.30	K01912
ERR1051325rbin.26	ERR1051325rbin.26_k141_1482365_9	AF-Q9L9C1-F1-model_v4	3.055e-17	0.891	0.945	paaK	Phenylacetate-coenzyme A ligase	Carbon cycling	Polyphenol (Hydroxyphenylacetic acids) cycling	phenylacteate degradation	6.2.1.30	K01912
MFD09222.bin.1.50	MFD09222.bin.1.50_contig_50833_487	AF-Q9L9C1-F1-model_v4	1.416e-27	0.948	0.964	paaK	Phenylacetate-coenzyme A ligase	Carbon cycling	Polyphenol (Hydroxyphenylacetic acids) cycling	phenylacteate degradation	6.2.1.30	K01912
MFD02979.bin.2.87	MFD02979.bin.2.87_contig_57748_209	AF-Q9L9C1-F1-model_v4	3.091e-50	0.986	0.966	paaK	Phenylacetate-coenzyme A ligase	Carbon cycling	Polyphenol (Hydroxyphenylacetic acids) cycling	phenylacteate degradation	6.2.1.30	K01912
SRR11614242bin.51	SRR11614242bin.51_k141_2027738_9	AF-Q9L9C1-F1-model_v4	8.18e-27	0.919	0.957	paaK	Phenylacetate-coenzyme A ligase	Carbon cycling	Polyphenol (Hydroxyphenylacetic acids) cycling	phenylacteate degradation	6.2.1.30	K01912
MFD05684.bin.3.152	MFD05684.bin.3.152_contig_36237_52	AF-Q9L9C1-F1-model_v4	2.761e-38	0.991	0.966	paaK	Phenylacetate-coenzyme A ligase	Carbon cycling	Polyphenol (Hydroxyphenylacetic acids) cycling	phenylacteate degradation	6.2.1.30	K01912
SRR5195109rbin.5	SRR5195109rbin.5_k141_734084_13	AF-Q9L9C1-F1-model_v4	3.111e-28	0.9	0.961	paaK	Phenylacetate-coenzyme A ligase	Carbon cycling	Polyphenol (Hydroxyphenylacetic acids) cycling	phenylacteate degradation	6.2.1.30	K01912
MFD01689.bin.1.1	MFD01689.bin.1.1_contig_28045_182	AF-Q9L9C1-F1-model_v4	1.888e-45	0.987	0.995	paaK	Phenylacetate-coenzyme A ligase	Carbon cycling	Polyphenol (Hydroxyphenylacetic acids) cycling	phenylacteate degradation	6.2.1.30	K01912
MFD04935.bin.1.50	MFD04935.bin.1.50_contig_540_5845	AF-Q9L9C1-F1-model_v4	1.436e-23	0.883	0.959	paaK	Phenylacetate-coenzyme A ligase	Carbon cycling	Polyphenol (Hydroxyphenylacetic acids) cycling	phenylacteate degradation	6.2.1.30	K01912
MFD04570.bin.1.109	MFD04570.bin.1.109_contig_124503_108	AF-Q9L9C1-F1-model_v4	3.56e-26	0.895	0.966	paaK	Phenylacetate-coenzyme A ligase	Carbon cycling	Polyphenol (Hydroxyphenylacetic acids) cycling	phenylacteate degradation	6.2.1.30	K01912
MFD06298.bin.1.123	MFD06298.bin.1.123_contig_11906_1310	AF-Q9L9C1-F1-model_v4	4.349e-22	0.918	0.964	paaK	Phenylacetate-coenzyme A ligase	Carbon cycling	Polyphenol (Hydroxyphenylacetic acids) cycling	phenylacteate degradation	6.2.1.30	K01912
SRR10954982bin.2	SRR10954982bin.2_k141_419174_20	AF-Q9L9C1-F1-model_v4	1.937e-38	0.982	0.968	paaK	Phenylacetate-coenzyme A ligase	Carbon cycling	Polyphenol (Hydroxyphenylacetic acids) cycling	phenylacteate degradation	6.2.1.30	K01912
SRR2070862rbin.1	SRR2070862rbin.1_k141_107183_7	AF-Q9L9C1-F1-model_v4	3.806e-39	0.993	0.995	paaK	Phenylacetate-coenzyme A ligase	Carbon cycling	Polyphenol (Hydroxyphenylacetic acids) cycling	phenylacteate degradation	6.2.1.30	K01912
S215bin.1	S215bin.1_k141_1298667_3	AF-Q9L9C1-F1-model_v4	3.259e-61	0.953	0.97	paaK	Phenylacetate-coenzyme A ligase	Carbon cycling	Polyphenol (Hydroxyphenylacetic acids) cycling	phenylacteate degradation	6.2.1.30	K01912
SRR6184671rbin.44	SRR6184671rbin.44_k141_4537490_15	AF-Q9L9C1-F1-model_v4	4.863e-38	0.983	0.973	paaK	Phenylacetate-coenzyme A ligase	Carbon cycling	Polyphenol (Hydroxyphenylacetic acids) cycling	phenylacteate degradation	6.2.1.30	K01912
DRR101456rebin.3	DRR101456rebin.3_k141_571254_6	AF-Q9L9C1-F1-model_v4	2.184e-37	0.99	0.977	paaK	Phenylacetate-coenzyme A ligase	Carbon cycling	Polyphenol (Hydroxyphenylacetic acids) cycling	phenylacteate degradation	6.2.1.30	K01912
S335bin.9	S335bin.9_k141_1440302_169	AF-Q9L9C1-F1-model_v4	4.227e-36	0.983	0.975	paaK	Phenylacetate-coenzyme A ligase	Carbon cycling	Polyphenol (Hydroxyphenylacetic acids) cycling	phenylacteate degradation	6.2.1.30	K01912
SRR1586321rbin.10	SRR1586321rbin.10_k141_35360_113	AF-Q9L9C1-F1-model_v4	9.486e-64	0.979	0.97	paaK	Phenylacetate-coenzyme A ligase	Carbon cycling	Polyphenol (Hydroxyphenylacetic acids) cycling	phenylacteate degradation	6.2.1.30	K01912
MFD00822.bin.1.211	MFD00822.bin.1.211_contig_20852_730	AF-Q9L9C1-F1-model_v4	5.157e-63	0.988	0.977	paaK	Phenylacetate-coenzyme A ligase	Carbon cycling	Polyphenol (Hydroxyphenylacetic acids) cycling	phenylacteate degradation	6.2.1.30	K01912
MFD04212.bin.1.17	MFD04212.bin.1.17_contig_1809_1101	AF-Q9L9C1-F1-model_v4	3.135e-27	0.9	0.959	paaK	Phenylacetate-coenzyme A ligase	Carbon cycling	Polyphenol (Hydroxyphenylacetic acids) cycling	phenylacteate degradation	6.2.1.30	K01912
SRR7882663rbin.5	SRR7882663rbin.5_k141_23107_7	AF-Q9L9C1-F1-model_v4	2.363e-23	0.948	0.961	paaK	Phenylacetate-coenzyme A ligase	Carbon cycling	Polyphenol (Hydroxyphenylacetic acids) cycling	phenylacteate degradation	6.2.1.30	K01912
MFD02416.bin.1.136	MFD02416.bin.1.136_contig_9774_138	AF-Q9L9C1-F1-model_v4	8.111e-56	0.964	0.968	paaK	Phenylacetate-coenzyme A ligase	Carbon cycling	Polyphenol (Hydroxyphenylacetic acids) cycling	phenylacteate degradation	6.2.1.30	K01912
SRR5579862rbin.34	SRR5579862rbin.34_k141_1562123_265	AF-Q9L9C1-F1-model_v4	1.303e-55	0.99	0.941	paaK	Phenylacetate-coenzyme A ligase	Carbon cycling	Polyphenol (Hydroxyphenylacetic acids) cycling	phenylacteate degradation	6.2.1.30	K01912
MFD09964.bin.1.34	MFD09964.bin.1.34_contig_25912_544	AF-Q9L9C1-F1-model_v4	3.459e-54	0.973	0.984	paaK	Phenylacetate-coenzyme A ligase	Carbon cycling	Polyphenol (Hydroxyphenylacetic acids) cycling	phenylacteate degradation	6.2.1.30	K01912
MFD00822.bin.1.211	MFD00822.bin.1.211_contig_20852_1853	AF-Q9L9C1-F1-model_v4	7.617e-39	0.941	0.998	paaK	Phenylacetate-coenzyme A ligase	Carbon cycling	Polyphenol (Hydroxyphenylacetic acids) cycling	phenylacteate degradation	6.2.1.30	K01912
MFD09222.bin.1.212	MFD09222.bin.1.212_contig_82406_127	AF-Q9L9C1-F1-model_v4	9.294e-56	0.977	0.968	paaK	Phenylacetate-coenzyme A ligase	Carbon cycling	Polyphenol (Hydroxyphenylacetic acids) cycling	phenylacteate degradation	6.2.1.30	K01912
S279bin.4	S279bin.4_k141_848808_17	AF-Q9L9C1-F1-model_v4	1.954e-25	0.886	0.957	paaK	Phenylacetate-coenzyme A ligase	Carbon cycling	Polyphenol (Hydroxyphenylacetic acids) cycling	phenylacteate degradation	6.2.1.30	K01912
SRR5581483rbin.58	SRR5581483rbin.58_k141_2153002_14	AF-Q9L9C1-F1-model_v4	1.076e-36	0.983	0.97	paaK	Phenylacetate-coenzyme A ligase	Carbon cycling	Polyphenol (Hydroxyphenylacetic acids) cycling	phenylacteate degradation	6.2.1.30	K01912
SRR5195129rbin.12	SRR5195129rbin.12_k141_321491_6	AF-Q9L9C1-F1-model_v4	1.938e-37	0.99	0.993	paaK	Phenylacetate-coenzyme A ligase	Carbon cycling	Polyphenol (Hydroxyphenylacetic acids) cycling	phenylacteate degradation	6.2.1.30	K01912
SRR4027570rbin.1	SRR4027570rbin.1_k141_2818_4	AF-Q9L9C1-F1-model_v4	9.545e-64	0.984	0.989	paaK	Phenylacetate-coenzyme A ligase	Carbon cycling	Polyphenol (Hydroxyphenylacetic acids) cycling	phenylacteate degradation	6.2.1.30	K01912
MFD00822.bin.1.253	MFD00822.bin.1.253_contig_35569_3329	AF-Q9L9C1-F1-model_v4	1.472e-37	0.985	0.973	paaK	Phenylacetate-coenzyme A ligase	Carbon cycling	Polyphenol (Hydroxyphenylacetic acids) cycling	phenylacteate degradation	6.2.1.30	K01912
MFD00392.bin.1.1	MFD00392.bin.1.1_contig_4921_906	AF-Q9L9C1-F1-model_v4	5.625e-28	0.951	0.959	paaK	Phenylacetate-coenzyme A ligase	Carbon cycling	Polyphenol (Hydroxyphenylacetic acids) cycling	phenylacteate degradation	6.2.1.30	K01912
SRR7976235rbin.1	SRR7976235rbin.1_k141_65246_1	AF-Q9L9C1-F1-model_v4	1.066e-38	0.927	0.973	paaK	Phenylacetate-coenzyme A ligase	Carbon cycling	Polyphenol (Hydroxyphenylacetic acids) cycling	phenylacteate degradation	6.2.1.30	K01912
MFD09212.bin.1.136	MFD09212.bin.1.136_contig_20716_120	AF-Q9L9C1-F1-model_v4	9.22e-40	0.986	0.961	paaK	Phenylacetate-coenzyme A ligase	Carbon cycling	Polyphenol (Hydroxyphenylacetic acids) cycling	phenylacteate degradation	6.2.1.30	K01912
MFD05502.bin.2.16	MFD05502.bin.2.16_contig_14155_291	AF-Q9L9C1-F1-model_v4	4.822e-61	0.979	0.982	paaK	Phenylacetate-coenzyme A ligase	Carbon cycling	Polyphenol (Hydroxyphenylacetic acids) cycling	phenylacteate degradation	6.2.1.30	K01912
DRR101456rebin.3	DRR101456rebin.3_k141_430846_7	AF-Q9L9C1-F1-model_v4	8.539e-48	1	0.995	paaK	Phenylacetate-coenzyme A ligase	Carbon cycling	Polyphenol (Hydroxyphenylacetic acids) cycling	phenylacteate degradation	6.2.1.30	K01912
SRR11742962bin.22	SRR11742962bin.22_k141_192122_59	AF-Q9L9C1-F1-model_v4	1.046e-23	0.949	0.973	paaK	Phenylacetate-coenzyme A ligase	Carbon cycling	Polyphenol (Hydroxyphenylacetic acids) cycling	phenylacteate degradation	6.2.1.30	K01912
S249bin.11	S249bin.11_k141_809075_324	AF-Q9L9C1-F1-model_v4	1.146e-25	0.93	0.959	paaK	Phenylacetate-coenzyme A ligase	Carbon cycling	Polyphenol (Hydroxyphenylacetic acids) cycling	phenylacteate degradation	6.2.1.30	K01912
MFD05502.bin.1.152	MFD05502.bin.1.152_contig_14964_202	AF-Q9L9C1-F1-model_v4	1.916e-51	0.966	0.966	paaK	Phenylacetate-coenzyme A ligase	Carbon cycling	Polyphenol (Hydroxyphenylacetic acids) cycling	phenylacteate degradation	6.2.1.30	K01912
SRR8554505rbin.2	SRR8554505rbin.2_k141_2314467_6	AF-Q9L9C1-F1-model_v4	4.965e-36	0.942	0.964	paaK	Phenylacetate-coenzyme A ligase	Carbon cycling	Polyphenol (Hydroxyphenylacetic acids) cycling	phenylacteate degradation	6.2.1.30	K01912
MFD02832.bin.1.88	MFD02832.bin.1.88_contig_13482_560	AF-Q9L9C1-F1-model_v4	1.643e-37	0.998	0.989	paaK	Phenylacetate-coenzyme A ligase	Carbon cycling	Polyphenol (Hydroxyphenylacetic acids) cycling	phenylacteate degradation	6.2.1.30	K01912
MFD09212.bin.1.19	MFD09212.bin.1.19_contig_3010_2707	AF-Q9L9C1-F1-model_v4	5.12e-62	0.977	0.982	paaK	Phenylacetate-coenzyme A ligase	Carbon cycling	Polyphenol (Hydroxyphenylacetic acids) cycling	phenylacteate degradation	6.2.1.30	K01912
MFD09286.bin.1.132	MFD09286.bin.1.132_contig_29622_159	AF-Q9L9C1-F1-model_v4	2.704e-20	0.97	0.834	paaK	Phenylacetate-coenzyme A ligase	Carbon cycling	Polyphenol (Hydroxyphenylacetic acids) cycling	phenylacteate degradation	6.2.1.30	K01912
SRR5582390rbin.10	SRR5582390rbin.10_k141_642500_14	AF-Q9L9C1-F1-model_v4	1.598e-36	0.995	0.982	paaK	Phenylacetate-coenzyme A ligase	Carbon cycling	Polyphenol (Hydroxyphenylacetic acids) cycling	phenylacteate degradation	6.2.1.30	K01912
SRR7004345rbin.5	SRR7004345rbin.5_k141_41265_10	AF-Q9L9C1-F1-model_v4	8.574e-33	0.998	0.964	paaK	Phenylacetate-coenzyme A ligase	Carbon cycling	Polyphenol (Hydroxyphenylacetic acids) cycling	phenylacteate degradation	6.2.1.30	K01912
MFD09603.bin.1.409	MFD09603.bin.1.409_contig_17613_171	AF-Q9L9C1-F1-model_v4	4.348e-25	0.92	0.955	paaK	Phenylacetate-coenzyme A ligase	Carbon cycling	Polyphenol (Hydroxyphenylacetic acids) cycling	phenylacteate degradation	6.2.1.30	K01912
MFD05442.bin.2.256	MFD05442.bin.2.256_contig_8663_567	AF-Q9L9C1-F1-model_v4	1.287e-55	0.977	0.968	paaK	Phenylacetate-coenzyme A ligase	Carbon cycling	Polyphenol (Hydroxyphenylacetic acids) cycling	phenylacteate degradation	6.2.1.30	K01912
SRR5512135rbin.6	SRR5512135rbin.6_k141_650138_18	AF-Q9L9C1-F1-model_v4	3.127e-37	0.981	0.968	paaK	Phenylacetate-coenzyme A ligase	Carbon cycling	Polyphenol (Hydroxyphenylacetic acids) cycling	phenylacteate degradation	6.2.1.30	K01912
SRR8879135rbin.44	SRR8879135rbin.44_k141_1515793_245	AF-Q9L9C1-F1-model_v4	2.433e-38	0.895	0.964	paaK	Phenylacetate-coenzyme A ligase	Carbon cycling	Polyphenol (Hydroxyphenylacetic acids) cycling	phenylacteate degradation	6.2.1.30	K01912
SRR8554501rbin.68	SRR8554501rbin.68_k141_114588_6	AF-Q9L9C1-F1-model_v4	5.038e-47	0.975	0.968	paaK	Phenylacetate-coenzyme A ligase	Carbon cycling	Polyphenol (Hydroxyphenylacetic acids) cycling	phenylacteate degradation	6.2.1.30	K01912
MFD02416.bin.1.65	MFD02416.bin.1.65_contig_18476_596	AF-Q9L9C1-F1-model_v4	2.376e-53	0.973	0.964	paaK	Phenylacetate-coenzyme A ligase	Carbon cycling	Polyphenol (Hydroxyphenylacetic acids) cycling	phenylacteate degradation	6.2.1.30	K01912
SRR9009773bin.39	SRR9009773bin.39_k141_10335042_2	AF-Q9L9C1-F1-model_v4	5.575e-19	0.928	0.952	paaK	Phenylacetate-coenzyme A ligase	Carbon cycling	Polyphenol (Hydroxyphenylacetic acids) cycling	phenylacteate degradation	6.2.1.30	K01912
MFD05567.bin.1.23	MFD05567.bin.1.23_contig_18475_203	AF-Q9L9C1-F1-model_v4	4.658e-47	0.986	0.952	paaK	Phenylacetate-coenzyme A ligase	Carbon cycling	Polyphenol (Hydroxyphenylacetic acids) cycling	phenylacteate degradation	6.2.1.30	K01912
MFD05684.bin.1.85	MFD05684.bin.1.85_contig_12981_30	AF-Q9L9C1-F1-model_v4	1.013e-27	0.933	0.952	paaK	Phenylacetate-coenzyme A ligase	Carbon cycling	Polyphenol (Hydroxyphenylacetic acids) cycling	phenylacteate degradation	6.2.1.30	K01912
MFD04540.bin.1.70	MFD04540.bin.1.70_contig_4147_2655	AF-Q9L9C1-F1-model_v4	2.153e-24	0.964	0.955	paaK	Phenylacetate-coenzyme A ligase	Carbon cycling	Polyphenol (Hydroxyphenylacetic acids) cycling	phenylacteate degradation	6.2.1.30	K01912
MFD02416.bin.2.73	MFD02416.bin.2.73_contig_100105_282	AF-Q9L9C1-F1-model_v4	4.122e-25	0.915	0.961	paaK	Phenylacetate-coenzyme A ligase	Carbon cycling	Polyphenol (Hydroxyphenylacetic acids) cycling	phenylacteate degradation	6.2.1.30	K01912
MFD09206.bin.1.208	MFD09206.bin.1.208_contig_2644_177	AF-Q9L9C1-F1-model_v4	5.583e-26	0.915	0.957	paaK	Phenylacetate-coenzyme A ligase	Carbon cycling	Polyphenol (Hydroxyphenylacetic acids) cycling	phenylacteate degradation	6.2.1.30	K01912
SRR5823600rbin.17	SRR5823600rbin.17_k141_20763_56	AF-Q9L9C1-F1-model_v4	6.838e-22	0.956	0.943	paaK	Phenylacetate-coenzyme A ligase	Carbon cycling	Polyphenol (Hydroxyphenylacetic acids) cycling	phenylacteate degradation	6.2.1.30	K01912
MFD01689.bin.2.27	MFD01689.bin.2.27_contig_30557_111	AF-Q9L9C1-F1-model_v4	1.103e-22	0.86	0.955	paaK	Phenylacetate-coenzyme A ligase	Carbon cycling	Polyphenol (Hydroxyphenylacetic acids) cycling	phenylacteate degradation	6.2.1.30	K01912
SRR8879130rbin.19	SRR8879130rbin.19_k141_2442617_64	AF-Q9L9C1-F1-model_v4	3.147e-52	0.966	0.968	paaK	Phenylacetate-coenzyme A ligase	Carbon cycling	Polyphenol (Hydroxyphenylacetic acids) cycling	phenylacteate degradation	6.2.1.30	K01912
SRR8554643rbin.51	SRR8554643rbin.51_k141_2588208_2	AF-Q9L9C1-F1-model_v4	1.2e-26	0.88	0.959	paaK	Phenylacetate-coenzyme A ligase	Carbon cycling	Polyphenol (Hydroxyphenylacetic acids) cycling	phenylacteate degradation	6.2.1.30	K01912
MFD09603.bin.1.397	MFD09603.bin.1.397_contig_6865_89	AF-Q9L9C1-F1-model_v4	2.325e-48	0.984	0.968	paaK	Phenylacetate-coenzyme A ligase	Carbon cycling	Polyphenol (Hydroxyphenylacetic acids) cycling	phenylacteate degradation	6.2.1.30	K01912
MFD09779.bin.1.346	MFD09779.bin.1.346_contig_30362_456	AF-Q9L9C1-F1-model_v4	4.767e-62	0.986	0.989	paaK	Phenylacetate-coenzyme A ligase	Carbon cycling	Polyphenol (Hydroxyphenylacetic acids) cycling	phenylacteate degradation	6.2.1.30	K01912
SRR10159354bin.3	SRR10159354bin.3_k141_253414_14	AF-Q9L9C1-F1-model_v4	7.221e-53	0.984	0.986	paaK	Phenylacetate-coenzyme A ligase	Carbon cycling	Polyphenol (Hydroxyphenylacetic acids) cycling	phenylacteate degradation	6.2.1.30	K01912
MFD09603.bin.1.325	MFD09603.bin.1.325_contig_2717_4453	AF-Q9L9C1-F1-model_v4	3.667e-40	0.893	0.966	paaK	Phenylacetate-coenzyme A ligase	Carbon cycling	Polyphenol (Hydroxyphenylacetic acids) cycling	phenylacteate degradation	6.2.1.30	K01912
MFD03066.bin.3.192	MFD03066.bin.3.192_contig_76177_45	AF-Q9L9C1-F1-model_v4	1.679e-65	0.989	0.995	paaK	Phenylacetate-coenzyme A ligase	Carbon cycling	Polyphenol (Hydroxyphenylacetic acids) cycling	phenylacteate degradation	6.2.1.30	K01912
MFD00125.bin.2.26	MFD00125.bin.2.26_contig_5714_270	AF-Q9L9C1-F1-model_v4	8.847e-20	0.907	0.925	paaK	Phenylacetate-coenzyme A ligase	Carbon cycling	Polyphenol (Hydroxyphenylacetic acids) cycling	phenylacteate degradation	6.2.1.30	K01912
MFD01721.bin.1.56	MFD01721.bin.1.56_contig_20218_7	AF-Q9L9C1-F1-model_v4	3.822e-25	0.856	0.955	paaK	Phenylacetate-coenzyme A ligase	Carbon cycling	Polyphenol (Hydroxyphenylacetic acids) cycling	phenylacteate degradation	6.2.1.30	K01912
MFD06435.bin.1.198	MFD06435.bin.1.198_contig_22953_1264	AF-Q9L9C1-F1-model_v4	3.974e-23	0.865	0.959	paaK	Phenylacetate-coenzyme A ligase	Carbon cycling	Polyphenol (Hydroxyphenylacetic acids) cycling	phenylacteate degradation	6.2.1.30	K01912
MFD09964.bin.1.74	MFD09964.bin.1.74_contig_1130_129	AF-Q9L9C1-F1-model_v4	3.249e-25	0.895	0.952	paaK	Phenylacetate-coenzyme A ligase	Carbon cycling	Polyphenol (Hydroxyphenylacetic acids) cycling	phenylacteate degradation	6.2.1.30	K01912
SRR10998591bin.5	SRR10998591bin.5_k141_2041538_49	AF-Q9L9C1-F1-model_v4	5.982e-31	0.924	0.961	paaK	Phenylacetate-coenzyme A ligase	Carbon cycling	Polyphenol (Hydroxyphenylacetic acids) cycling	phenylacteate degradation	6.2.1.30	K01912
MFD04944.bin.1.227	MFD04944.bin.1.227_contig_15156_2379	AF-Q9L9C1-F1-model_v4	7.708e-24	0.918	0.961	paaK	Phenylacetate-coenzyme A ligase	Carbon cycling	Polyphenol (Hydroxyphenylacetic acids) cycling	phenylacteate degradation	6.2.1.30	K01912
SRR8554485rbin.53	SRR8554485rbin.53_k141_30051_44	AF-Q9L9C1-F1-model_v4	6.079e-31	0.943	0.961	paaK	Phenylacetate-coenzyme A ligase	Carbon cycling	Polyphenol (Hydroxyphenylacetic acids) cycling	phenylacteate degradation	6.2.1.30	K01912
MFD04463.bin.1.222	MFD04463.bin.1.222_contig_44943_6	AF-Q9L9C1-F1-model_v4	5.535e-56	0.85	0.864	paaK	Phenylacetate-coenzyme A ligase	Carbon cycling	Polyphenol (Hydroxyphenylacetic acids) cycling	phenylacteate degradation	6.2.1.30	K01912
MFD05580.bin.1.134	MFD05580.bin.1.134_contig_7983_298	AF-Q9L9C1-F1-model_v4	1.455e-60	0.949	0.986	paaK	Phenylacetate-coenzyme A ligase	Carbon cycling	Polyphenol (Hydroxyphenylacetic acids) cycling	phenylacteate degradation	6.2.1.30	K01912
MFD09671.bin.1.162	MFD09671.bin.1.162_contig_16851_628	AF-Q9L9C1-F1-model_v4	1.758e-55	0.944	0.966	paaK	Phenylacetate-coenzyme A ligase	Carbon cycling	Polyphenol (Hydroxyphenylacetic acids) cycling	phenylacteate degradation	6.2.1.30	K01912
MFD00031.bin.1.56	MFD00031.bin.1.56_contig_16779_331	AF-Q9L9C1-F1-model_v4	1.598e-48	0.997	0.995	paaK	Phenylacetate-coenzyme A ligase	Carbon cycling	Polyphenol (Hydroxyphenylacetic acids) cycling	phenylacteate degradation	6.2.1.30	K01912
SRR10127270bin.1	SRR10127270bin.1_k141_1628384_7	AF-Q9L9C1-F1-model_v4	1.466e-30	0.882	0.961	paaK	Phenylacetate-coenzyme A ligase	Carbon cycling	Polyphenol (Hydroxyphenylacetic acids) cycling	phenylacteate degradation	6.2.1.30	K01912
MFD06714.bin.1.11	MFD06714.bin.1.11_contig_54474_75	AF-Q9L9C1-F1-model_v4	5.63e-51	0.986	0.982	paaK	Phenylacetate-coenzyme A ligase	Carbon cycling	Polyphenol (Hydroxyphenylacetic acids) cycling	phenylacteate degradation	6.2.1.30	K01912
SRR8185410rbin.2	SRR8185410rbin.2_k141_143623_16	AF-Q9L9C1-F1-model_v4	2.185e-34	0.998	0.973	paaK	Phenylacetate-coenzyme A ligase	Carbon cycling	Polyphenol (Hydroxyphenylacetic acids) cycling	phenylacteate degradation	6.2.1.30	K01912
Cshang5bin.3	Cshang5bin.3_k141_97735_6	AF-Q9L9C1-F1-model_v4	8.741e-37	0.974	0.968	paaK	Phenylacetate-coenzyme A ligase	Carbon cycling	Polyphenol (Hydroxyphenylacetic acids) cycling	phenylacteate degradation	6.2.1.30	K01912
SRR11836565bin.5	SRR11836565bin.5_k141_292373_433	AF-Q9L9C1-F1-model_v4	5.086e-61	0.993	0.986	paaK	Phenylacetate-coenzyme A ligase	Carbon cycling	Polyphenol (Hydroxyphenylacetic acids) cycling	phenylacteate degradation	6.2.1.30	K01912
SRR6474846rbin.3	SRR6474846rbin.3_k141_21083_271	AF-Q9L9C1-F1-model_v4	7.158e-38	0.991	0.97	paaK	Phenylacetate-coenzyme A ligase	Carbon cycling	Polyphenol (Hydroxyphenylacetic acids) cycling	phenylacteate degradation	6.2.1.30	K01912
SRR8879130rbin.19	SRR8879130rbin.19_k141_4609241_42	AF-Q9L9C1-F1-model_v4	3.422e-37	0.969	0.97	paaK	Phenylacetate-coenzyme A ligase	Carbon cycling	Polyphenol (Hydroxyphenylacetic acids) cycling	phenylacteate degradation	6.2.1.30	K01912
MFD01721.bin.1.113	MFD01721.bin.1.113_contig_10159_1451	AF-Q9L9C1-F1-model_v4	8.514e-38	0.983	0.973	paaK	Phenylacetate-coenzyme A ligase	Carbon cycling	Polyphenol (Hydroxyphenylacetic acids) cycling	phenylacteate degradation	6.2.1.30	K01912
SRR13115018bin.47	SRR13115018bin.47_k141_195890_24	AF-Q9L9C1-F1-model_v4	6.905e-54	0.979	0.961	paaK	Phenylacetate-coenzyme A ligase	Carbon cycling	Polyphenol (Hydroxyphenylacetic acids) cycling	phenylacteate degradation	6.2.1.30	K01912
zpcx_17bin.26	zpcx_17bin.26_k141_2265405_35	AF-Q9L9C1-F1-model_v4	4.79e-45	0.972	0.964	paaK	Phenylacetate-coenzyme A ligase	Carbon cycling	Polyphenol (Hydroxyphenylacetic acids) cycling	phenylacteate degradation	6.2.1.30	K01912
SRR13115019bin.79	SRR13115019bin.79_k141_694010_60	AF-Q9L9C1-F1-model_v4	3.169e-37	0.983	0.941	paaK	Phenylacetate-coenzyme A ligase	Carbon cycling	Polyphenol (Hydroxyphenylacetic acids) cycling	phenylacteate degradation	6.2.1.30	K01912
SRR5579875rbin.26	SRR5579875rbin.26_k141_196516_51	AF-Q9L9C1-F1-model_v4	2.923e-41	0.956	0.968	paaK	Phenylacetate-coenzyme A ligase	Carbon cycling	Polyphenol (Hydroxyphenylacetic acids) cycling	phenylacteate degradation	6.2.1.30	K01912
SRR6056298rbin.8	SRR6056298rbin.8_k141_229793_25	AF-Q9L9C1-F1-model_v4	4.74e-54	0.989	0.968	paaK	Phenylacetate-coenzyme A ligase	Carbon cycling	Polyphenol (Hydroxyphenylacetic acids) cycling	phenylacteate degradation	6.2.1.30	K01912
SRR10948380bin.1	SRR10948380bin.1_k141_249881_3	AF-Q9L9C1-F1-model_v4	3.004e-22	0.882	0.955	paaK	Phenylacetate-coenzyme A ligase	Carbon cycling	Polyphenol (Hydroxyphenylacetic acids) cycling	phenylacteate degradation	6.2.1.30	K01912
MFD02416.bin.1.4	MFD02416.bin.1.4_contig_29281_316	AF-Q9L9C1-F1-model_v4	3.224e-41	0.977	0.97	paaK	Phenylacetate-coenzyme A ligase	Carbon cycling	Polyphenol (Hydroxyphenylacetic acids) cycling	phenylacteate degradation	6.2.1.30	K01912
MFD02979.bin.1.60	MFD02979.bin.1.60_contig_25207_15	AF-Q9L9C1-F1-model_v4	3.524e-48	0.977	0.964	paaK	Phenylacetate-coenzyme A ligase	Carbon cycling	Polyphenol (Hydroxyphenylacetic acids) cycling	phenylacteate degradation	6.2.1.30	K01912
SRR9009773bin.157	SRR9009773bin.157_k141_5086456_93	AF-Q9L9C1-F1-model_v4	3.088e-19	0.93	0.927	paaK	Phenylacetate-coenzyme A ligase	Carbon cycling	Polyphenol (Hydroxyphenylacetic acids) cycling	phenylacteate degradation	6.2.1.30	K01912
MFD04850.bin.1.43	MFD04850.bin.1.43_contig_26690_704	AF-Q9L9C1-F1-model_v4	7.011e-37	0.99	0.977	paaK	Phenylacetate-coenzyme A ligase	Carbon cycling	Polyphenol (Hydroxyphenylacetic acids) cycling	phenylacteate degradation	6.2.1.30	K01912
SRR13115019bin.68	SRR13115019bin.68_k141_899064_49	AF-Q9L9C1-F1-model_v4	2.796e-40	0.953	0.989	paaK	Phenylacetate-coenzyme A ligase	Carbon cycling	Polyphenol (Hydroxyphenylacetic acids) cycling	phenylacteate degradation	6.2.1.30	K01912
MFD02134.bin.1.263	MFD02134.bin.1.263_contig_33249_109	AF-Q9L9C1-F1-model_v4	3.264e-24	0.925	0.955	paaK	Phenylacetate-coenzyme A ligase	Carbon cycling	Polyphenol (Hydroxyphenylacetic acids) cycling	phenylacteate degradation	6.2.1.30	K01912
S168bin.7	S168bin.7_k141_694837_14	AF-Q9L9C1-F1-model_v4	2.815e-63	1	1	paaK	Phenylacetate-coenzyme A ligase	Carbon cycling	Polyphenol (Hydroxyphenylacetic acids) cycling	phenylacteate degradation	6.2.1.30	K01912
SRR5210470rbin.12	SRR5210470rbin.12_k141_89723_12	AF-Q9L9C1-F1-model_v4	2.112e-32	0.938	0.964	paaK	Phenylacetate-coenzyme A ligase	Carbon cycling	Polyphenol (Hydroxyphenylacetic acids) cycling	phenylacteate degradation	6.2.1.30	K01912
MFD02579.bin.2.2	MFD02579.bin.2.2_contig_1911_3334	AF-Q9L9C1-F1-model_v4	4.553e-63	0.991	0.993	paaK	Phenylacetate-coenzyme A ligase	Carbon cycling	Polyphenol (Hydroxyphenylacetic acids) cycling	phenylacteate degradation	6.2.1.30	K01912
MFD01138.bin.1.16	MFD01138.bin.1.16_contig_15123_2322	AF-Q9L9C1-F1-model_v4	5.129e-26	0.903	0.957	paaK	Phenylacetate-coenzyme A ligase	Carbon cycling	Polyphenol (Hydroxyphenylacetic acids) cycling	phenylacteate degradation	6.2.1.30	K01912
MFD02134.bin.1.210	MFD02134.bin.1.210_contig_4322_45	AF-Q9L9C1-F1-model_v4	6.604e-30	0.902	0.959	paaK	Phenylacetate-coenzyme A ligase	Carbon cycling	Polyphenol (Hydroxyphenylacetic acids) cycling	phenylacteate degradation	6.2.1.30	K01912
MFD05442.bin.1.81	MFD05442.bin.1.81_contig_2767_289	AF-Q9L9C1-F1-model_v4	1.439e-34	0.982	0.966	paaK	Phenylacetate-coenzyme A ligase	Carbon cycling	Polyphenol (Hydroxyphenylacetic acids) cycling	phenylacteate degradation	6.2.1.30	K01912
SRR10260008bin.2	SRR10260008bin.2_k141_676778_7	AF-Q9L9C1-F1-model_v4	1.863e-37	0.988	0.989	paaK	Phenylacetate-coenzyme A ligase	Carbon cycling	Polyphenol (Hydroxyphenylacetic acids) cycling	phenylacteate degradation	6.2.1.30	K01912
MFD01916.bin.1.16	MFD01916.bin.1.16_contig_1781_6	AF-Q9L9C1-F1-model_v4	1.127e-36	0.985	0.97	paaK	Phenylacetate-coenzyme A ligase	Carbon cycling	Polyphenol (Hydroxyphenylacetic acids) cycling	phenylacteate degradation	6.2.1.30	K01912
MFD05521.bin.1.165	MFD05521.bin.1.165_contig_57690_61	AF-Q9L9C1-F1-model_v4	6.713e-41	0.978	0.989	paaK	Phenylacetate-coenzyme A ligase	Carbon cycling	Polyphenol (Hydroxyphenylacetic acids) cycling	phenylacteate degradation	6.2.1.30	K01912
SRR7093794rbin.15	SRR7093794rbin.15_k141_2487745_4	AF-Q9L9C1-F1-model_v4	1.117e-35	1	0.991	paaK	Phenylacetate-coenzyme A ligase	Carbon cycling	Polyphenol (Hydroxyphenylacetic acids) cycling	phenylacteate degradation	6.2.1.30	K01912
MFD00962.bin.2.180	MFD00962.bin.2.180_contig_109060_151	AF-Q9L9C1-F1-model_v4	4.046e-39	0.977	0.966	paaK	Phenylacetate-coenzyme A ligase	Carbon cycling	Polyphenol (Hydroxyphenylacetic acids) cycling	phenylacteate degradation	6.2.1.30	K01912
SRR12277196bin.3	SRR12277196bin.3_k141_42371_8	AF-Q9L9C1-F1-model_v4	2.828e-19	0.909	0.952	paaK	Phenylacetate-coenzyme A ligase	Carbon cycling	Polyphenol (Hydroxyphenylacetic acids) cycling	phenylacteate degradation	6.2.1.30	K01912
MFD09964.bin.1.182	MFD09964.bin.1.182_contig_1179_511	AF-Q9L9C1-F1-model_v4	2.819e-18	0.876	0.961	paaK	Phenylacetate-coenzyme A ligase	Carbon cycling	Polyphenol (Hydroxyphenylacetic acids) cycling	phenylacteate degradation	6.2.1.30	K01912
MFD04944.bin.1.323	MFD04944.bin.1.323_contig_19067_509	AF-Q9L9C1-F1-model_v4	1.371e-25	0.905	0.964	paaK	Phenylacetate-coenzyme A ligase	Carbon cycling	Polyphenol (Hydroxyphenylacetic acids) cycling	phenylacteate degradation	6.2.1.30	K01912
MFD01138.bin.1.18	MFD01138.bin.1.18_contig_30468_2551	AF-Q9L9C1-F1-model_v4	8.146e-41	0.916	0.966	paaK	Phenylacetate-coenzyme A ligase	Carbon cycling	Polyphenol (Hydroxyphenylacetic acids) cycling	phenylacteate degradation	6.2.1.30	K01912
SRR5581483rbin.160	SRR5581483rbin.160_k141_2286513_8	AF-Q9L9C1-F1-model_v4	7.597e-62	0.993	0.973	paaK	Phenylacetate-coenzyme A ligase	Carbon cycling	Polyphenol (Hydroxyphenylacetic acids) cycling	phenylacteate degradation	6.2.1.30	K01912
SRR8191071rbin.4	SRR8191071rbin.4_k141_15390_17	AF-Q9L9C1-F1-model_v4	2.725e-60	0.966	0.984	paaK	Phenylacetate-coenzyme A ligase	Carbon cycling	Polyphenol (Hydroxyphenylacetic acids) cycling	phenylacteate degradation	6.2.1.30	K01912
SRR3984961rbin.1	SRR3984961rbin.1_k141_333365_35	AF-Q9L9C1-F1-model_v4	2.177e-36	0.993	0.968	paaK	Phenylacetate-coenzyme A ligase	Carbon cycling	Polyphenol (Hydroxyphenylacetic acids) cycling	phenylacteate degradation	6.2.1.30	K01912
SRR9009773bin.262	SRR9009773bin.262_k141_5264911_36	AF-Q9L9C1-F1-model_v4	1.727e-26	0.951	0.957	paaK	Phenylacetate-coenzyme A ligase	Carbon cycling	Polyphenol (Hydroxyphenylacetic acids) cycling	phenylacteate degradation	6.2.1.30	K01912
MFD05747.bin.1.159	MFD05747.bin.1.159_contig_613_928	AF-Q9L9C1-F1-model_v4	2.964e-16	0.947	0.952	paaK	Phenylacetate-coenzyme A ligase	Carbon cycling	Polyphenol (Hydroxyphenylacetic acids) cycling	phenylacteate degradation	6.2.1.30	K01912
MFD05442.bin.1.350	MFD05442.bin.1.350_contig_21314_49	AF-Q9L9C1-F1-model_v4	5.168e-29	0.929	0.964	paaK	Phenylacetate-coenzyme A ligase	Carbon cycling	Polyphenol (Hydroxyphenylacetic acids) cycling	phenylacteate degradation	6.2.1.30	K01912
MFD01716.bin.1.173	MFD01716.bin.1.173_contig_21179_121	AF-Q9L9C1-F1-model_v4	2.656e-36	0.976	0.968	paaK	Phenylacetate-coenzyme A ligase	Carbon cycling	Polyphenol (Hydroxyphenylacetic acids) cycling	phenylacteate degradation	6.2.1.30	K01912
MFD02671.bin.1.25	MFD02671.bin.1.25_contig_3481_1647	AF-Q9L9C1-F1-model_v4	1.136e-49	0.962	0.977	paaK	Phenylacetate-coenzyme A ligase	Carbon cycling	Polyphenol (Hydroxyphenylacetic acids) cycling	phenylacteate degradation	6.2.1.30	K01912
MFD01476.bin.1.234	MFD01476.bin.1.234_contig_51554_230	AF-Q9L9C1-F1-model_v4	2.687e-49	0.977	0.961	paaK	Phenylacetate-coenzyme A ligase	Carbon cycling	Polyphenol (Hydroxyphenylacetic acids) cycling	phenylacteate degradation	6.2.1.30	K01912
S168bin.7	S168bin.7_k141_987406_8	AF-Q9L9C1-F1-model_v4	3.065e-15	0.927	0.941	paaK	Phenylacetate-coenzyme A ligase	Carbon cycling	Polyphenol (Hydroxyphenylacetic acids) cycling	phenylacteate degradation	6.2.1.30	K01912
SRR11833494bin.7	SRR11833494bin.7_k141_978001_1	AF-Q9L9C1-F1-model_v4	2.893e-61	0.984	0.991	paaK	Phenylacetate-coenzyme A ligase	Carbon cycling	Polyphenol (Hydroxyphenylacetic acids) cycling	phenylacteate degradation	6.2.1.30	K01912
SRR3989295rbin.39	SRR3989295rbin.39_k141_539006_40	AF-Q9L9C1-F1-model_v4	4.517e-39	0.972	0.968	paaK	Phenylacetate-coenzyme A ligase	Carbon cycling	Polyphenol (Hydroxyphenylacetic acids) cycling	phenylacteate degradation	6.2.1.30	K01912
MFD02248.bin.1.112	MFD02248.bin.1.112_contig_14778_1570	AF-Q9L9C1-F1-model_v4	8.873e-25	0.88	0.964	paaK	Phenylacetate-coenzyme A ligase	Carbon cycling	Polyphenol (Hydroxyphenylacetic acids) cycling	phenylacteate degradation	6.2.1.30	K01912
MFD03399.bin.1.157	MFD03399.bin.1.157_contig_7484_286	AF-Q9L9C1-F1-model_v4	8.498e-23	0.917	0.952	paaK	Phenylacetate-coenzyme A ligase	Carbon cycling	Polyphenol (Hydroxyphenylacetic acids) cycling	phenylacteate degradation	6.2.1.30	K01912
MFD09495.bin.1.139	MFD09495.bin.1.139_contig_2400_22	AF-Q9L9C1-F1-model_v4	1.798e-26	0.873	0.957	paaK	Phenylacetate-coenzyme A ligase	Carbon cycling	Polyphenol (Hydroxyphenylacetic acids) cycling	phenylacteate degradation	6.2.1.30	K01912
SRR8554511rbin.95	SRR8554511rbin.95_k141_1993335_8	AF-Q9L9C1-F1-model_v4	7.682e-24	0.956	0.959	paaK	Phenylacetate-coenzyme A ligase	Carbon cycling	Polyphenol (Hydroxyphenylacetic acids) cycling	phenylacteate degradation	6.2.1.30	K01912
MFD02840.bin.1.69	MFD02840.bin.1.69_contig_795_109	AF-Q9L9C1-F1-model_v4	1.857e-26	0.902	0.952	paaK	Phenylacetate-coenzyme A ligase	Carbon cycling	Polyphenol (Hydroxyphenylacetic acids) cycling	phenylacteate degradation	6.2.1.30	K01912
SRR1586309rbin.13	SRR1586309rbin.13_k141_88876_46	AF-Q9L9C1-F1-model_v4	1.712e-27	0.926	0.961	paaK	Phenylacetate-coenzyme A ligase	Carbon cycling	Polyphenol (Hydroxyphenylacetic acids) cycling	phenylacteate degradation	6.2.1.30	K01912
MFD01716.bin.1.125	MFD01716.bin.1.125_contig_14195_1261	AF-Q9L9C1-F1-model_v4	5.857e-24	0.806	0.959	paaK	Phenylacetate-coenzyme A ligase	Carbon cycling	Polyphenol (Hydroxyphenylacetic acids) cycling	phenylacteate degradation	6.2.1.30	K01912
MFD04408.bin.1.13	MFD04408.bin.1.13_contig_32560_1913	AF-Q9L9C1-F1-model_v4	2.198e-28	0.949	0.961	paaK	Phenylacetate-coenzyme A ligase	Carbon cycling	Polyphenol (Hydroxyphenylacetic acids) cycling	phenylacteate degradation	6.2.1.30	K01912
MFD09222.bin.1.214	MFD09222.bin.1.214_contig_50651_390	AF-Q9L9C1-F1-model_v4	1.852e-36	0.914	0.968	paaK	Phenylacetate-coenzyme A ligase	Carbon cycling	Polyphenol (Hydroxyphenylacetic acids) cycling	phenylacteate degradation	6.2.1.30	K01912
MFD10113.bin.1.111	MFD10113.bin.1.111_contig_7737_46	AF-Q9L9C1-F1-model_v4	1.725e-37	0.983	0.973	paaK	Phenylacetate-coenzyme A ligase	Carbon cycling	Polyphenol (Hydroxyphenylacetic acids) cycling	phenylacteate degradation	6.2.1.30	K01912
MFD00964.bin.2.52	MFD00964.bin.2.52_contig_6113_36	AF-Q9L9C1-F1-model_v4	3.836e-24	0.988	0.909	paaK	Phenylacetate-coenzyme A ligase	Carbon cycling	Polyphenol (Hydroxyphenylacetic acids) cycling	phenylacteate degradation	6.2.1.30	K01912
MFD05502.bin.1.146	MFD05502.bin.1.146_contig_41952_49	AF-Q9L9C1-F1-model_v4	4.457e-25	0.931	0.964	paaK	Phenylacetate-coenzyme A ligase	Carbon cycling	Polyphenol (Hydroxyphenylacetic acids) cycling	phenylacteate degradation	6.2.1.30	K01912
SRR5581483rbin.71	SRR5581483rbin.71_k141_903507_4	AF-Q9L9C1-F1-model_v4	3.416e-25	0.936	0.95	paaK	Phenylacetate-coenzyme A ligase	Carbon cycling	Polyphenol (Hydroxyphenylacetic acids) cycling	phenylacteate degradation	6.2.1.30	K01912
MFD00032.bin.1.135	MFD00032.bin.1.135_contig_95334_138	AF-Q9L9C1-F1-model_v4	1.565e-35	0.991	0.973	paaK	Phenylacetate-coenzyme A ligase	Carbon cycling	Polyphenol (Hydroxyphenylacetic acids) cycling	phenylacteate degradation	6.2.1.30	K01912
MFD09222.bin.1.102	MFD09222.bin.1.102_contig_60943_281	AF-Q9L9C1-F1-model_v4	1.949e-26	0.904	0.959	paaK	Phenylacetate-coenzyme A ligase	Carbon cycling	Polyphenol (Hydroxyphenylacetic acids) cycling	phenylacteate degradation	6.2.1.30	K01912
MFD05942.bin.1.145	MFD05942.bin.1.145_contig_5294_1165	AF-Q9L9C1-F1-model_v4	1.216e-59	0.962	0.975	paaK	Phenylacetate-coenzyme A ligase	Carbon cycling	Polyphenol (Hydroxyphenylacetic acids) cycling	phenylacteate degradation	6.2.1.30	K01912
zpcx_2rbin.11	zpcx_2rbin.11_k141_1073604_19	AF-Q9L9C1-F1-model_v4	2.805e-36	0.974	0.97	paaK	Phenylacetate-coenzyme A ligase	Carbon cycling	Polyphenol (Hydroxyphenylacetic acids) cycling	phenylacteate degradation	6.2.1.30	K01912
MFD02979.bin.2.74	MFD02979.bin.2.74_contig_32018_179	AF-Q9L9C1-F1-model_v4	3.17e-40	0.98	0.97	paaK	Phenylacetate-coenzyme A ligase	Carbon cycling	Polyphenol (Hydroxyphenylacetic acids) cycling	phenylacteate degradation	6.2.1.30	K01912
SRR10954981bin.7	SRR10954981bin.7_k141_307540_184	AF-Q9L9C1-F1-model_v4	2.758e-41	0.973	0.97	paaK	Phenylacetate-coenzyme A ligase	Carbon cycling	Polyphenol (Hydroxyphenylacetic acids) cycling	phenylacteate degradation	6.2.1.30	K01912
S14rbin.4	S14rbin.4_k141_540009_2	AF-Q9L9C1-F1-model_v4	3.326e-23	0.872	0.955	paaK	Phenylacetate-coenzyme A ligase	Carbon cycling	Polyphenol (Hydroxyphenylacetic acids) cycling	phenylacteate degradation	6.2.1.30	K01912
MFD05705.bin.1.186	MFD05705.bin.1.186_contig_76253_82	AF-Q9L9C1-F1-model_v4	5.195e-56	0.951	0.966	paaK	Phenylacetate-coenzyme A ligase	Carbon cycling	Polyphenol (Hydroxyphenylacetic acids) cycling	phenylacteate degradation	6.2.1.30	K01912
MFD04408.bin.1.14	MFD04408.bin.1.14_contig_23035_1999	AF-Q9L9C1-F1-model_v4	6.731e-27	0.951	0.961	paaK	Phenylacetate-coenzyme A ligase	Carbon cycling	Polyphenol (Hydroxyphenylacetic acids) cycling	phenylacteate degradation	6.2.1.30	K01912
SRR5210208rbin.34	SRR5210208rbin.34_k141_206426_4	AF-Q9L9C1-F1-model_v4	3.054e-27	0.903	0.959	paaK	Phenylacetate-coenzyme A ligase	Carbon cycling	Polyphenol (Hydroxyphenylacetic acids) cycling	phenylacteate degradation	6.2.1.30	K01912
MFD00709.bin.1.229	MFD00709.bin.1.229_contig_31666_697	AF-Q9L9C1-F1-model_v4	6.128e-47	0.979	0.982	paaK	Phenylacetate-coenzyme A ligase	Carbon cycling	Polyphenol (Hydroxyphenylacetic acids) cycling	phenylacteate degradation	6.2.1.30	K01912
MFD05442.bin.1.422	MFD05442.bin.1.422_contig_40888_239	AF-Q9L9C1-F1-model_v4	1.44e-25	0.952	0.959	paaK	Phenylacetate-coenzyme A ligase	Carbon cycling	Polyphenol (Hydroxyphenylacetic acids) cycling	phenylacteate degradation	6.2.1.30	K01912
MFD04935.bin.1.119	MFD04935.bin.1.119_contig_6253_519	AF-Q9L9C1-F1-model_v4	4.281e-26	0.87	0.952	paaK	Phenylacetate-coenzyme A ligase	Carbon cycling	Polyphenol (Hydroxyphenylacetic acids) cycling	phenylacteate degradation	6.2.1.30	K01912
SRR6056278rbin.3	SRR6056278rbin.3_k141_269376_2	AF-Q9L9C1-F1-model_v4	6.554e-19	0.856	0.95	paaK	Phenylacetate-coenzyme A ligase	Carbon cycling	Polyphenol (Hydroxyphenylacetic acids) cycling	phenylacteate degradation	6.2.1.30	K01912
SRR9009774bin.361	SRR9009774bin.361_k141_2256511_86	AF-Q9L9C1-F1-model_v4	1.247e-52	1	0.959	paaK	Phenylacetate-coenzyme A ligase	Carbon cycling	Polyphenol (Hydroxyphenylacetic acids) cycling	phenylacteate degradation	6.2.1.30	K01912
SRR11613413bin.30	SRR11613413bin.30_k141_2250141_7	AF-Q9L9C1-F1-model_v4	5.12e-28	0.971	0.952	paaK	Phenylacetate-coenzyme A ligase	Carbon cycling	Polyphenol (Hydroxyphenylacetic acids) cycling	phenylacteate degradation	6.2.1.30	K01912
SRR12060218bin.5	SRR12060218bin.5_k141_231840_63	AF-Q9L9C1-F1-model_v4	1.199e-58	0.981	0.961	paaK	Phenylacetate-coenzyme A ligase	Carbon cycling	Polyphenol (Hydroxyphenylacetic acids) cycling	phenylacteate degradation	6.2.1.30	K01912
SRR11678132bin.6	SRR11678132bin.6_k141_4784_305	AF-Q9L9C1-F1-model_v4	3.296e-24	0.94	0.961	paaK	Phenylacetate-coenzyme A ligase	Carbon cycling	Polyphenol (Hydroxyphenylacetic acids) cycling	phenylacteate degradation	6.2.1.30	K01912
S108bin.6	S108bin.6_k141_613053_27	AF-Q9L9C1-F1-model_v4	4.451e-60	0.971	0.989	paaK	Phenylacetate-coenzyme A ligase	Carbon cycling	Polyphenol (Hydroxyphenylacetic acids) cycling	phenylacteate degradation	6.2.1.30	K01912
SRR5579864rbin.18	SRR5579864rbin.18_k141_1482870_76	AF-Q9L9C1-F1-model_v4	4.327e-38	0.941	0.966	paaK	Phenylacetate-coenzyme A ligase	Carbon cycling	Polyphenol (Hydroxyphenylacetic acids) cycling	phenylacteate degradation	6.2.1.30	K01912
MFD05684.bin.1.38	MFD05684.bin.1.38_contig_31794_624	AF-Q9L9C1-F1-model_v4	8.174e-62	0.971	0.989	paaK	Phenylacetate-coenzyme A ligase	Carbon cycling	Polyphenol (Hydroxyphenylacetic acids) cycling	phenylacteate degradation	6.2.1.30	K01912
MFD05841.bin.2.125	MFD05841.bin.2.125_contig_90544_20	AF-Q9L9C1-F1-model_v4	2.718e-41	0.972	0.993	paaK	Phenylacetate-coenzyme A ligase	Carbon cycling	Polyphenol (Hydroxyphenylacetic acids) cycling	phenylacteate degradation	6.2.1.30	K01912
SRR5177928rbin.6	SRR5177928rbin.6_k141_373388_471	AF-Q9L9C1-F1-model_v4	6.128e-66	1	0.991	paaK	Phenylacetate-coenzyme A ligase	Carbon cycling	Polyphenol (Hydroxyphenylacetic acids) cycling	phenylacteate degradation	6.2.1.30	K01912
SRR3984963rbin.15	SRR3984963rbin.15_k141_213499_5	AF-Q9L9C1-F1-model_v4	4.476e-31	0.984	0.993	paaK	Phenylacetate-coenzyme A ligase	Carbon cycling	Polyphenol (Hydroxyphenylacetic acids) cycling	phenylacteate degradation	6.2.1.30	K01912
MFD01689.bin.1.50	MFD01689.bin.1.50_contig_30680_788	AF-Q9L9C1-F1-model_v4	2.854e-23	0.909	0.961	paaK	Phenylacetate-coenzyme A ligase	Carbon cycling	Polyphenol (Hydroxyphenylacetic acids) cycling	phenylacteate degradation	6.2.1.30	K01912
MFD01275.bin.1.139	MFD01275.bin.1.139_contig_7181_284	AF-Q9L9C1-F1-model_v4	6.834e-65	0.979	0.986	paaK	Phenylacetate-coenzyme A ligase	Carbon cycling	Polyphenol (Hydroxyphenylacetic acids) cycling	phenylacteate degradation	6.2.1.30	K01912
MFD02416.bin.1.108	MFD02416.bin.1.108_contig_37210_165	AF-Q9L9C1-F1-model_v4	2.415e-56	0.993	0.977	paaK	Phenylacetate-coenzyme A ligase	Carbon cycling	Polyphenol (Hydroxyphenylacetic acids) cycling	phenylacteate degradation	6.2.1.30	K01912
MFD05176.bin.1.177	MFD05176.bin.1.177_contig_12780_340	AF-Q9L9C1-F1-model_v4	4.102e-23	0.876	0.961	paaK	Phenylacetate-coenzyme A ligase	Carbon cycling	Polyphenol (Hydroxyphenylacetic acids) cycling	phenylacteate degradation	6.2.1.30	K01912
MFD09603.bin.1.21	MFD09603.bin.1.21_contig_16636_923	AF-Q9L9C1-F1-model_v4	1.056e-48	0.989	0.859	paaK	Phenylacetate-coenzyme A ligase	Carbon cycling	Polyphenol (Hydroxyphenylacetic acids) cycling	phenylacteate degradation	6.2.1.30	K01912
SRR11678605bin.18	SRR11678605bin.18_k141_2953544_67	AF-Q9L9C1-F1-model_v4	9.404e-61	0.975	0.97	paaK	Phenylacetate-coenzyme A ligase	Carbon cycling	Polyphenol (Hydroxyphenylacetic acids) cycling	phenylacteate degradation	6.2.1.30	K01912
MFD00964.bin.1.185	MFD00964.bin.1.185_contig_7158_1509	AF-Q9L9C1-F1-model_v4	2.712e-35	0.954	0.989	paaK	Phenylacetate-coenzyme A ligase	Carbon cycling	Polyphenol (Hydroxyphenylacetic acids) cycling	phenylacteate degradation	6.2.1.30	K01912
SRR8554485rbin.90	SRR8554485rbin.90_k141_1656285_53	AF-Q9L9C1-F1-model_v4	2.1e-64	0.984	0.991	paaK	Phenylacetate-coenzyme A ligase	Carbon cycling	Polyphenol (Hydroxyphenylacetic acids) cycling	phenylacteate degradation	6.2.1.30	K01912
SRR5582390rbin.20	SRR5582390rbin.20_k141_1574649_26	AF-Q9L9C1-F1-model_v4	8.914e-61	0.986	0.991	paaK	Phenylacetate-coenzyme A ligase	Carbon cycling	Polyphenol (Hydroxyphenylacetic acids) cycling	phenylacteate degradation	6.2.1.30	K01912
MFD09368.bin.1.2	MFD09368.bin.1.2_contig_46509_26	AF-Q9L9C1-F1-model_v4	1.638e-21	0.967	0.932	paaK	Phenylacetate-coenzyme A ligase	Carbon cycling	Polyphenol (Hydroxyphenylacetic acids) cycling	phenylacteate degradation	6.2.1.30	K01912
SRR6185437rbin.30	SRR6185437rbin.30_k141_1351579_18	AF-Q9L9C1-F1-model_v4	3.23e-38	0.954	0.986	paaK	Phenylacetate-coenzyme A ligase	Carbon cycling	Polyphenol (Hydroxyphenylacetic acids) cycling	phenylacteate degradation	6.2.1.30	K01912
MFD03250.bin.1.36	MFD03250.bin.1.36_contig_15910_921	AF-Q9L9C1-F1-model_v4	3.439e-32	0.977	0.955	paaK	Phenylacetate-coenzyme A ligase	Carbon cycling	Polyphenol (Hydroxyphenylacetic acids) cycling	phenylacteate degradation	6.2.1.30	K01912
MFD03726.bin.1.212	MFD03726.bin.1.212_contig_622_724	AF-Q9L9C1-F1-model_v4	7.382e-32	0.938	0.964	paaK	Phenylacetate-coenzyme A ligase	Carbon cycling	Polyphenol (Hydroxyphenylacetic acids) cycling	phenylacteate degradation	6.2.1.30	K01912
MFD05088.bin.1.176	MFD05088.bin.1.176_contig_41166_200	AF-Q9L9C1-F1-model_v4	1.139e-24	0.972	0.961	paaK	Phenylacetate-coenzyme A ligase	Carbon cycling	Polyphenol (Hydroxyphenylacetic acids) cycling	phenylacteate degradation	6.2.1.30	K01912
SRR5271165rbin.11	SRR5271165rbin.11_k141_1626581_31	AF-Q9L9C1-F1-model_v4	1.917e-40	0.915	0.959	paaK	Phenylacetate-coenzyme A ligase	Carbon cycling	Polyphenol (Hydroxyphenylacetic acids) cycling	phenylacteate degradation	6.2.1.30	K01912
MFD04716.bin.1.159	MFD04716.bin.1.159_contig_56300_59	AF-Q9L9C1-F1-model_v4	7.431e-66	0.991	0.989	paaK	Phenylacetate-coenzyme A ligase	Carbon cycling	Polyphenol (Hydroxyphenylacetic acids) cycling	phenylacteate degradation	6.2.1.30	K01912
MFD09206.bin.1.132	MFD09206.bin.1.132_contig_19084_143	AF-Q9L9C1-F1-model_v4	1.209e-66	0.984	0.973	paaK	Phenylacetate-coenzyme A ligase	Carbon cycling	Polyphenol (Hydroxyphenylacetic acids) cycling	phenylacteate degradation	6.2.1.30	K01912
SRR8191071rbin.4	SRR8191071rbin.4_k141_108256_7	AF-Q9L9C1-F1-model_v4	7.307e-38	0.995	0.995	paaK	Phenylacetate-coenzyme A ligase	Carbon cycling	Polyphenol (Hydroxyphenylacetic acids) cycling	phenylacteate degradation	6.2.1.30	K01912
MFD04463.bin.1.146	MFD04463.bin.1.146_contig_23123_1333	AF-Q9L9C1-F1-model_v4	7.819e-23	0.989	0.927	paaK	Phenylacetate-coenzyme A ligase	Carbon cycling	Polyphenol (Hydroxyphenylacetic acids) cycling	phenylacteate degradation	6.2.1.30	K01912
MFD04716.bin.1.370	MFD04716.bin.1.370_contig_38909_21	AF-Q9L9C1-F1-model_v4	2.357e-36	0.981	0.97	paaK	Phenylacetate-coenzyme A ligase	Carbon cycling	Polyphenol (Hydroxyphenylacetic acids) cycling	phenylacteate degradation	6.2.1.30	K01912
SRR8554643rbin.4	SRR8554643rbin.4_k141_3622374_28	AF-Q9L9C1-F1-model_v4	1.626e-45	0.888	0.957	paaK	Phenylacetate-coenzyme A ligase	Carbon cycling	Polyphenol (Hydroxyphenylacetic acids) cycling	phenylacteate degradation	6.2.1.30	K01912
SRR5260370rbin.9	SRR5260370rbin.9_k141_383802_8	AF-Q9L9C1-F1-model_v4	4.724e-39	0.993	0.966	paaK	Phenylacetate-coenzyme A ligase	Carbon cycling	Polyphenol (Hydroxyphenylacetic acids) cycling	phenylacteate degradation	6.2.1.30	K01912
MFD00392.bin.1.375	MFD00392.bin.1.375_contig_44875_106	AF-Q9L9C1-F1-model_v4	9.103e-27	0.899	0.959	paaK	Phenylacetate-coenzyme A ligase	Carbon cycling	Polyphenol (Hydroxyphenylacetic acids) cycling	phenylacteate degradation	6.2.1.30	K01912
SRR5195129rbin.30	SRR5195129rbin.30_k141_670833_6	AF-Q9L9C1-F1-model_v4	3.198e-41	0.912	0.959	paaK	Phenylacetate-coenzyme A ligase	Carbon cycling	Polyphenol (Hydroxyphenylacetic acids) cycling	phenylacteate degradation	6.2.1.30	K01912
SRR4030043rbin.13	SRR4030043rbin.13_k141_75695_2	AF-Q9L9C1-F1-model_v4	2.619e-21	0.898	0.825	paaK	Phenylacetate-coenzyme A ligase	Carbon cycling	Polyphenol (Hydroxyphenylacetic acids) cycling	phenylacteate degradation	6.2.1.30	K01912
MFD00731.bin.1.167	MFD00731.bin.1.167_contig_6582_1194	AF-Q9L9C1-F1-model_v4	1.515e-28	0.922	0.961	paaK	Phenylacetate-coenzyme A ligase	Carbon cycling	Polyphenol (Hydroxyphenylacetic acids) cycling	phenylacteate degradation	6.2.1.30	K01912
S328bin.10	S328bin.10_k141_1377751_8	AF-Q9L9C1-F1-model_v4	7.451e-28	0.951	0.959	paaK	Phenylacetate-coenzyme A ligase	Carbon cycling	Polyphenol (Hydroxyphenylacetic acids) cycling	phenylacteate degradation	6.2.1.30	K01912
SRR12773048bin.1	SRR12773048bin.1_k141_6401_2	AF-Q9L9C1-F1-model_v4	4.35e-26	0.895	0.968	paaK	Phenylacetate-coenzyme A ligase	Carbon cycling	Polyphenol (Hydroxyphenylacetic acids) cycling	phenylacteate degradation	6.2.1.30	K01912
MFD04967.bin.1.221	MFD04967.bin.1.221_contig_5165_685	AF-Q9L9C1-F1-model_v4	2.051e-50	0.961	0.959	paaK	Phenylacetate-coenzyme A ligase	Carbon cycling	Polyphenol (Hydroxyphenylacetic acids) cycling	phenylacteate degradation	6.2.1.30	K01912
MFD04212.bin.1.11	MFD04212.bin.1.11_contig_1026_2489	AF-Q9L9C1-F1-model_v4	3.207e-41	0.975	0.968	paaK	Phenylacetate-coenzyme A ligase	Carbon cycling	Polyphenol (Hydroxyphenylacetic acids) cycling	phenylacteate degradation	6.2.1.30	K01912
MFD04716.bin.1.234	MFD04716.bin.1.234_contig_64502_129	AF-Q9L9C1-F1-model_v4	5.81e-53	0.975	0.959	paaK	Phenylacetate-coenzyme A ligase	Carbon cycling	Polyphenol (Hydroxyphenylacetic acids) cycling	phenylacteate degradation	6.2.1.30	K01912
SRR5177928rbin.14	SRR5177928rbin.14_k141_272893_19	AF-Q9L9C1-F1-model_v4	1.376e-54	0.982	0.97	paaK	Phenylacetate-coenzyme A ligase	Carbon cycling	Polyphenol (Hydroxyphenylacetic acids) cycling	phenylacteate degradation	6.2.1.30	K01912
MFD05502.bin.1.142	MFD05502.bin.1.142_contig_12847_243	AF-Q9L9C1-F1-model_v4	3.065e-50	0.966	0.966	paaK	Phenylacetate-coenzyme A ligase	Carbon cycling	Polyphenol (Hydroxyphenylacetic acids) cycling	phenylacteate degradation	6.2.1.30	K01912
MFD01689.bin.2.27	MFD01689.bin.2.27_contig_37053_451	AF-Q9L9C1-F1-model_v4	1.955e-21	0.935	0.925	paaK	Phenylacetate-coenzyme A ligase	Carbon cycling	Polyphenol (Hydroxyphenylacetic acids) cycling	phenylacteate degradation	6.2.1.30	K01912
MFD06085.bin.2.87	MFD06085.bin.2.87_contig_34301_102	AF-Q9L9C1-F1-model_v4	1.424e-23	0.926	0.961	paaK	Phenylacetate-coenzyme A ligase	Carbon cycling	Polyphenol (Hydroxyphenylacetic acids) cycling	phenylacteate degradation	6.2.1.30	K01912
MFD01231.bin.1.87	MFD01231.bin.1.87_contig_69_316	AF-Q9L9C1-F1-model_v4	8.634e-38	0.983	0.97	paaK	Phenylacetate-coenzyme A ligase	Carbon cycling	Polyphenol (Hydroxyphenylacetic acids) cycling	phenylacteate degradation	6.2.1.30	K01912
SRR5580765rbin.3	SRR5580765rbin.3_k141_33756_6	AF-Q9L9C1-F1-model_v4	6.301e-61	0.981	0.968	paaK	Phenylacetate-coenzyme A ligase	Carbon cycling	Polyphenol (Hydroxyphenylacetic acids) cycling	phenylacteate degradation	6.2.1.30	K01912
SRR7093796rbin.18	SRR7093796rbin.18_k141_1334583_60	AF-Q9L9C1-F1-model_v4	1.895e-24	0.858	0.961	paaK	Phenylacetate-coenzyme A ligase	Carbon cycling	Polyphenol (Hydroxyphenylacetic acids) cycling	phenylacteate degradation	6.2.1.30	K01912
MFD04716.bin.1.327	MFD04716.bin.1.327_contig_18900_556	AF-Q9L9C1-F1-model_v4	2.801e-27	0.908	0.964	paaK	Phenylacetate-coenzyme A ligase	Carbon cycling	Polyphenol (Hydroxyphenylacetic acids) cycling	phenylacteate degradation	6.2.1.30	K01912
SRR5581483rbin.101	SRR5581483rbin.101_k141_2240585_76	AF-Q9L9C1-F1-model_v4	5.856e-63	0.995	0.986	paaK	Phenylacetate-coenzyme A ligase	Carbon cycling	Polyphenol (Hydroxyphenylacetic acids) cycling	phenylacteate degradation	6.2.1.30	K01912
SRR12349250bin.9	SRR12349250bin.9_k141_2098_57	AF-Q9L9C1-F1-model_v4	1.087e-24	0.891	0.955	paaK	Phenylacetate-coenzyme A ligase	Carbon cycling	Polyphenol (Hydroxyphenylacetic acids) cycling	phenylacteate degradation	6.2.1.30	K01912
SRR11833492bin.11	SRR11833492bin.11_k141_3901836_196	AF-Q9L9C1-F1-model_v4	8.216e-20	0.936	0.925	paaK	Phenylacetate-coenzyme A ligase	Carbon cycling	Polyphenol (Hydroxyphenylacetic acids) cycling	phenylacteate degradation	6.2.1.30	K01912
MFD04935.bin.1.162	MFD04935.bin.1.162_contig_6748_69	AF-Q9L9C1-F1-model_v4	4.73e-58	0.822	0.873	paaK	Phenylacetate-coenzyme A ligase	Carbon cycling	Polyphenol (Hydroxyphenylacetic acids) cycling	phenylacteate degradation	6.2.1.30	K01912
SRR5579875rbin.64	SRR5579875rbin.64_k141_406723_32	AF-Q9L9C1-F1-model_v4	1.498e-22	0.86	0.961	paaK	Phenylacetate-coenzyme A ligase	Carbon cycling	Polyphenol (Hydroxyphenylacetic acids) cycling	phenylacteate degradation	6.2.1.30	K01912
SRR11833507bin.20	SRR11833507bin.20_k141_2035678_138	AF-Q9L9C1-F1-model_v4	2.942e-27	0.894	0.959	paaK	Phenylacetate-coenzyme A ligase	Carbon cycling	Polyphenol (Hydroxyphenylacetic acids) cycling	phenylacteate degradation	6.2.1.30	K01912
MFD02248.bin.1.211	MFD02248.bin.1.211_contig_15420_566	AF-Q9L9C1-F1-model_v4	1.871e-37	0.933	0.98	paaK	Phenylacetate-coenzyme A ligase	Carbon cycling	Polyphenol (Hydroxyphenylacetic acids) cycling	phenylacteate degradation	6.2.1.30	K01912
SRR12418386bin.2	SRR12418386bin.2_k141_311591_32	AF-Q9L9C1-F1-model_v4	3.541e-21	0.875	0.955	paaK	Phenylacetate-coenzyme A ligase	Carbon cycling	Polyphenol (Hydroxyphenylacetic acids) cycling	phenylacteate degradation	6.2.1.30	K01912
MFD02809.bin.1.331	MFD02809.bin.1.331_contig_32353_10	AF-Q9L9C1-F1-model_v4	1.311e-23	0.921	0.959	paaK	Phenylacetate-coenzyme A ligase	Carbon cycling	Polyphenol (Hydroxyphenylacetic acids) cycling	phenylacteate degradation	6.2.1.30	K01912
MFD09206.bin.1.221	MFD09206.bin.1.221_contig_2815_657	AF-Q9L9C1-F1-model_v4	1.511e-60	0.991	0.991	paaK	Phenylacetate-coenzyme A ligase	Carbon cycling	Polyphenol (Hydroxyphenylacetic acids) cycling	phenylacteate degradation	6.2.1.30	K01912
MFD04944.bin.1.34	MFD04944.bin.1.34_contig_48557_103	AF-Q9L9C1-F1-model_v4	1.852e-37	0.974	0.939	paaK	Phenylacetate-coenzyme A ligase	Carbon cycling	Polyphenol (Hydroxyphenylacetic acids) cycling	phenylacteate degradation	6.2.1.30	K01912
MFD01828.bin.1.64	MFD01828.bin.1.64_contig_26260_277	AF-Q9L9C1-F1-model_v4	1.591e-46	0.974	0.959	paaK	Phenylacetate-coenzyme A ligase	Carbon cycling	Polyphenol (Hydroxyphenylacetic acids) cycling	phenylacteate degradation	6.2.1.30	K01912
MFD06435.bin.1.198	MFD06435.bin.1.198_contig_17008_4120	AF-Q9L9C1-F1-model_v4	6.694e-54	0.957	0.968	paaK	Phenylacetate-coenzyme A ligase	Carbon cycling	Polyphenol (Hydroxyphenylacetic acids) cycling	phenylacteate degradation	6.2.1.30	K01912
SRR5210210rbin.13	SRR5210210rbin.13_k141_468380_26	AF-Q9L9C1-F1-model_v4	1.239e-41	0.973	0.97	paaK	Phenylacetate-coenzyme A ligase	Carbon cycling	Polyphenol (Hydroxyphenylacetic acids) cycling	phenylacteate degradation	6.2.1.30	K01912
MFD01223.bin.2.73	MFD01223.bin.2.73_contig_3476_439	AF-Q9L9C1-F1-model_v4	5.713e-64	0.998	1	paaK	Phenylacetate-coenzyme A ligase	Carbon cycling	Polyphenol (Hydroxyphenylacetic acids) cycling	phenylacteate degradation	6.2.1.30	K01912
SRR5579875rbin.31	SRR5579875rbin.31_k141_427301_14	AF-Q9L9C1-F1-model_v4	1.165e-60	0.97	0.982	paaK	Phenylacetate-coenzyme A ligase	Carbon cycling	Polyphenol (Hydroxyphenylacetic acids) cycling	phenylacteate degradation	6.2.1.30	K01912
MFD02134.bin.1.216	MFD02134.bin.1.216_contig_6518_1853	AF-Q9L9C1-F1-model_v4	2.407e-39	0.965	0.932	paaK	Phenylacetate-coenzyme A ligase	Carbon cycling	Polyphenol (Hydroxyphenylacetic acids) cycling	phenylacteate degradation	6.2.1.30	K01912
MFD05684.bin.1.75	MFD05684.bin.1.75_contig_21198_1825	AF-Q9L9C1-F1-model_v4	6.992e-58	0.977	0.975	paaK	Phenylacetate-coenzyme A ligase	Carbon cycling	Polyphenol (Hydroxyphenylacetic acids) cycling	phenylacteate degradation	6.2.1.30	K01912
MFD02416.bin.1.348	MFD02416.bin.1.348_contig_3136_1299	AF-Q9L9C1-F1-model_v4	5.726e-53	0.97	0.968	paaK	Phenylacetate-coenzyme A ligase	Carbon cycling	Polyphenol (Hydroxyphenylacetic acids) cycling	phenylacteate degradation	6.2.1.30	K01912
SRR5581483rbin.46	SRR5581483rbin.46_k141_655977_12	AF-Q9L9C1-F1-model_v4	6.109e-23	0.919	0.945	paaK	Phenylacetate-coenzyme A ligase	Carbon cycling	Polyphenol (Hydroxyphenylacetic acids) cycling	phenylacteate degradation	6.2.1.30	K01912
SRR11673299bin.2	SRR11673299bin.2_k141_774761_42	AF-Q9L9C1-F1-model_v4	8.881e-28	0.933	0.957	paaK	Phenylacetate-coenzyme A ligase	Carbon cycling	Polyphenol (Hydroxyphenylacetic acids) cycling	phenylacteate degradation	6.2.1.30	K01912
MFD09286.bin.c.5	MFD09286.bin.c.5_contig_49681_2199	AF-Q9L9C1-F1-model_v4	8.917e-53	0.975	0.961	paaK	Phenylacetate-coenzyme A ligase	Carbon cycling	Polyphenol (Hydroxyphenylacetic acids) cycling	phenylacteate degradation	6.2.1.30	K01912
MFD05705.bin.1.156	MFD05705.bin.1.156_contig_7446_56	AF-Q9L9C1-F1-model_v4	5.742e-20	0.889	0.959	paaK	Phenylacetate-coenzyme A ligase	Carbon cycling	Polyphenol (Hydroxyphenylacetic acids) cycling	phenylacteate degradation	6.2.1.30	K01912
MFD02979.bin.1.149	MFD02979.bin.1.149_contig_24448_246	AF-Q9L9C1-F1-model_v4	5.064e-25	0.883	0.943	paaK	Phenylacetate-coenzyme A ligase	Carbon cycling	Polyphenol (Hydroxyphenylacetic acids) cycling	phenylacteate degradation	6.2.1.30	K01912
SRR8554643rbin.105	SRR8554643rbin.105_k141_3500363_93	AF-Q9L9C1-F1-model_v4	5.343e-52	0.982	0.966	paaK	Phenylacetate-coenzyme A ligase	Carbon cycling	Polyphenol (Hydroxyphenylacetic acids) cycling	phenylacteate degradation	6.2.1.30	K01912
MFD09286.bin.1.254	MFD09286.bin.1.254_contig_60719_186	AF-Q9L9C1-F1-model_v4	4.29e-22	0.954	0.952	paaK	Phenylacetate-coenzyme A ligase	Carbon cycling	Polyphenol (Hydroxyphenylacetic acids) cycling	phenylacteate degradation	6.2.1.30	K01912
MFD04716.bin.1.246	MFD04716.bin.1.246_contig_77457_17	AF-Q9L9C1-F1-model_v4	7.884e-38	0.989	0.973	paaK	Phenylacetate-coenzyme A ligase	Carbon cycling	Polyphenol (Hydroxyphenylacetic acids) cycling	phenylacteate degradation	6.2.1.30	K01912
MFD04716.bin.1.419	MFD04716.bin.1.419_contig_13391_210	AF-Q9L9C1-F1-model_v4	7.994e-42	0.993	0.995	paaK	Phenylacetate-coenzyme A ligase	Carbon cycling	Polyphenol (Hydroxyphenylacetic acids) cycling	phenylacteate degradation	6.2.1.30	K01912
S384bin.2	S384bin.2_k141_1001450_9	AF-Q9L9C1-F1-model_v4	2.255e-25	0.989	0.945	paaK	Phenylacetate-coenzyme A ligase	Carbon cycling	Polyphenol (Hydroxyphenylacetic acids) cycling	phenylacteate degradation	6.2.1.30	K01912
S400bin.2	S400bin.2_k141_102748_37	AF-Q9L9C1-F1-model_v4	4.166e-34	0.981	0.97	paaK	Phenylacetate-coenzyme A ligase	Carbon cycling	Polyphenol (Hydroxyphenylacetic acids) cycling	phenylacteate degradation	6.2.1.30	K01912
MFD04434.bin.1.171	MFD04434.bin.1.171_contig_25409_178	AF-Q9L9C1-F1-model_v4	1.585e-37	0.981	0.97	paaK	Phenylacetate-coenzyme A ligase	Carbon cycling	Polyphenol (Hydroxyphenylacetic acids) cycling	phenylacteate degradation	6.2.1.30	K01912
MFD00731.bin.3.67	MFD00731.bin.3.67_contig_14341_1576	AF-Q9L9C1-F1-model_v4	7.363e-63	0.979	0.982	paaK	Phenylacetate-coenzyme A ligase	Carbon cycling	Polyphenol (Hydroxyphenylacetic acids) cycling	phenylacteate degradation	6.2.1.30	K01912
MFD09212.bin.1.130	MFD09212.bin.1.130_contig_14884_739	AF-Q9L9C1-F1-model_v4	1.564e-24	0.995	0.98	paaK	Phenylacetate-coenzyme A ligase	Carbon cycling	Polyphenol (Hydroxyphenylacetic acids) cycling	phenylacteate degradation	6.2.1.30	K01912
MFD02248.bin.1.4	MFD02248.bin.1.4_contig_64730_123	AF-Q9L9C1-F1-model_v4	1.987e-25	0.987	0.918	paaK	Phenylacetate-coenzyme A ligase	Carbon cycling	Polyphenol (Hydroxyphenylacetic acids) cycling	phenylacteate degradation	6.2.1.30	K01912
MFD04651.bin.1.215	MFD04651.bin.1.215_contig_3283_561	AF-Q9L9C1-F1-model_v4	3.028e-24	0.912	0.957	paaK	Phenylacetate-coenzyme A ligase	Carbon cycling	Polyphenol (Hydroxyphenylacetic acids) cycling	phenylacteate degradation	6.2.1.30	K01912
SRR9289417rbin.16	SRR9289417rbin.16_k141_191536_8	AF-Q9L9C1-F1-model_v4	2.941e-52	0.959	0.964	paaK	Phenylacetate-coenzyme A ligase	Carbon cycling	Polyphenol (Hydroxyphenylacetic acids) cycling	phenylacteate degradation	6.2.1.30	K01912
SRR11613358bin.33	SRR11613358bin.33_k141_1062720_15	AF-Q9L9C1-F1-model_v4	1.034e-41	0.958	0.97	paaK	Phenylacetate-coenzyme A ligase	Carbon cycling	Polyphenol (Hydroxyphenylacetic acids) cycling	phenylacteate degradation	6.2.1.30	K01912
MFD05684.bin.1.22	MFD05684.bin.1.22_contig_16785_656	AF-Q9L9C1-F1-model_v4	3.324e-55	0.984	0.968	paaK	Phenylacetate-coenzyme A ligase	Carbon cycling	Polyphenol (Hydroxyphenylacetic acids) cycling	phenylacteate degradation	6.2.1.30	K01912
SRR9656166rbin.11	SRR9656166rbin.11_k141_1748875_1	AF-Q9L9C1-F1-model_v4	5.464e-44	0.974	0.85	paaK	Phenylacetate-coenzyme A ligase	Carbon cycling	Polyphenol (Hydroxyphenylacetic acids) cycling	phenylacteate degradation	6.2.1.30	K01912
MFD00032.bin.1.221	MFD00032.bin.1.221_contig_55481_192	AF-Q9L9C1-F1-model_v4	3.206e-45	1	0.995	paaK	Phenylacetate-coenzyme A ligase	Carbon cycling	Polyphenol (Hydroxyphenylacetic acids) cycling	phenylacteate degradation	6.2.1.30	K01912
SRR11836037bin.30	SRR11836037bin.30_k141_1263049_110	AF-Q9L9C1-F1-model_v4	7.01e-22	0.916	0.995	paaK	Phenylacetate-coenzyme A ligase	Carbon cycling	Polyphenol (Hydroxyphenylacetic acids) cycling	phenylacteate degradation	6.2.1.30	K01912
MFD02979.bin.1.41	MFD02979.bin.1.41_contig_11777_508	AF-Q9L9C1-F1-model_v4	3.427e-22	0.938	0.982	paaK	Phenylacetate-coenzyme A ligase	Carbon cycling	Polyphenol (Hydroxyphenylacetic acids) cycling	phenylacteate degradation	6.2.1.30	K01912
MFD01275.bin.c.19	MFD01275.bin.c.19_contig_5641_2098	AF-Q9L9C1-F1-model_v4	1.018e-62	0.993	0.995	paaK	Phenylacetate-coenzyme A ligase	Carbon cycling	Polyphenol (Hydroxyphenylacetic acids) cycling	phenylacteate degradation	6.2.1.30	K01912
MFD01721.bin.1.156	MFD01721.bin.1.156_contig_14137_159	AF-Q9L9C1-F1-model_v4	2.369e-41	0.981	0.934	paaK	Phenylacetate-coenzyme A ligase	Carbon cycling	Polyphenol (Hydroxyphenylacetic acids) cycling	phenylacteate degradation	6.2.1.30	K01912
MFD09671.bin.c.4	MFD09671.bin.c.4_contig_7996_325	AF-Q9L9C1-F1-model_v4	6.043e-35	0.984	0.964	paaK	Phenylacetate-coenzyme A ligase	Carbon cycling	Polyphenol (Hydroxyphenylacetic acids) cycling	phenylacteate degradation	6.2.1.30	K01912
S20rbin.14	S20rbin.14_k141_1193930_18	AF-Q9L9C1-F1-model_v4	8.304e-58	0.977	0.966	paaK	Phenylacetate-coenzyme A ligase	Carbon cycling	Polyphenol (Hydroxyphenylacetic acids) cycling	phenylacteate degradation	6.2.1.30	K01912
MFD00991.bin.1.150	MFD00991.bin.1.150_contig_20544_844	AF-Q9L9C1-F1-model_v4	1.992e-35	0.979	0.961	paaK	Phenylacetate-coenzyme A ligase	Carbon cycling	Polyphenol (Hydroxyphenylacetic acids) cycling	phenylacteate degradation	6.2.1.30	K01912
MFD05684.bin.1.257	MFD05684.bin.1.257_contig_12508_84	AF-Q9L9C1-F1-model_v4	1.023e-25	0.957	0.957	paaK	Phenylacetate-coenzyme A ligase	Carbon cycling	Polyphenol (Hydroxyphenylacetic acids) cycling	phenylacteate degradation	6.2.1.30	K01912
MFD01231.bin.1.59	MFD01231.bin.1.59_contig_15917_121	AF-Q9L9C1-F1-model_v4	2.769e-54	0.967	0.986	paaK	Phenylacetate-coenzyme A ligase	Carbon cycling	Polyphenol (Hydroxyphenylacetic acids) cycling	phenylacteate degradation	6.2.1.30	K01912
SRR4030068rbin.66	SRR4030068rbin.66_k141_1320797_2	AF-Q9L9C1-F1-model_v4	4.733e-28	0.898	0.959	paaK	Phenylacetate-coenzyme A ligase	Carbon cycling	Polyphenol (Hydroxyphenylacetic acids) cycling	phenylacteate degradation	6.2.1.30	K01912
SRR5205085rbin.11	SRR5205085rbin.11_k141_1057686_4	AF-Q9L9C1-F1-model_v4	2.482e-42	0.969	0.986	paaK	Phenylacetate-coenzyme A ligase	Carbon cycling	Polyphenol (Hydroxyphenylacetic acids) cycling	phenylacteate degradation	6.2.1.30	K01912
SRR11743100bin.6	SRR11743100bin.6_k141_416645_56	AF-Q9L9C1-F1-model_v4	3.691e-37	0.988	0.964	paaK	Phenylacetate-coenzyme A ligase	Carbon cycling	Polyphenol (Hydroxyphenylacetic acids) cycling	phenylacteate degradation	6.2.1.30	K01912
MFD04716.bin.1.87	MFD04716.bin.1.87_contig_6549_629	AF-Q9L9C1-F1-model_v4	3.139e-34	0.873	0.97	paaK	Phenylacetate-coenzyme A ligase	Carbon cycling	Polyphenol (Hydroxyphenylacetic acids) cycling	phenylacteate degradation	6.2.1.30	K01912
SRR9656207rbin.4	SRR9656207rbin.4_k141_24906_3	AF-Q9L9C1-F1-model_v4	2.526e-52	0.989	0.991	paaK	Phenylacetate-coenzyme A ligase	Carbon cycling	Polyphenol (Hydroxyphenylacetic acids) cycling	phenylacteate degradation	6.2.1.30	K01912
MFD04540.bin.1.39	MFD04540.bin.1.39_contig_17606_565	AF-Q9L9C1-F1-model_v4	9.587e-59	0.953	0.97	paaK	Phenylacetate-coenzyme A ligase	Carbon cycling	Polyphenol (Hydroxyphenylacetic acids) cycling	phenylacteate degradation	6.2.1.30	K01912
MFD02242.bin.1.317	MFD02242.bin.1.317_contig_15561_124	AF-Q9L9C1-F1-model_v4	3.655e-66	0.991	0.995	paaK	Phenylacetate-coenzyme A ligase	Carbon cycling	Polyphenol (Hydroxyphenylacetic acids) cycling	phenylacteate degradation	6.2.1.30	K01912
MFD04716.bin.1.240	MFD04716.bin.1.240_contig_9251_455	AF-Q9L9C1-F1-model_v4	6.311e-35	0.987	0.989	paaK	Phenylacetate-coenzyme A ligase	Carbon cycling	Polyphenol (Hydroxyphenylacetic acids) cycling	phenylacteate degradation	6.2.1.30	K01912
SRR11833745bin.4	SRR11833745bin.4_k141_1831017_7	AF-Q9L9C1-F1-model_v4	4.928e-26	0.919	0.961	paaK	Phenylacetate-coenzyme A ligase	Carbon cycling	Polyphenol (Hydroxyphenylacetic acids) cycling	phenylacteate degradation	6.2.1.30	K01912
MFD02923.bin.1.118	MFD02923.bin.1.118_contig_30764_51	AF-Q9L9C1-F1-model_v4	3.095e-36	0.993	0.977	paaK	Phenylacetate-coenzyme A ligase	Carbon cycling	Polyphenol (Hydroxyphenylacetic acids) cycling	phenylacteate degradation	6.2.1.30	K01912
MFD01275.bin.1.92	MFD01275.bin.1.92_contig_6246_151	AF-Q9L9C1-F1-model_v4	2.607e-58	1	0.982	paaK	Phenylacetate-coenzyme A ligase	Carbon cycling	Polyphenol (Hydroxyphenylacetic acids) cycling	phenylacteate degradation	6.2.1.30	K01912
MFD01231.bin.1.54	MFD01231.bin.1.54_contig_4027_174	AF-Q9L9C1-F1-model_v4	1.354e-54	0.962	0.966	paaK	Phenylacetate-coenzyme A ligase	Carbon cycling	Polyphenol (Hydroxyphenylacetic acids) cycling	phenylacteate degradation	6.2.1.30	K01912
SRR12170510bin.3	SRR12170510bin.3_k141_438394_6	AF-Q9L9C1-F1-model_v4	4.689e-54	0.983	0.936	paaK	Phenylacetate-coenzyme A ligase	Carbon cycling	Polyphenol (Hydroxyphenylacetic acids) cycling	phenylacteate degradation	6.2.1.30	K01912
MFD05841.bin.2.62	MFD05841.bin.2.62_contig_85678_70	AF-Q9L9C1-F1-model_v4	6.049e-61	0.991	0.995	paaK	Phenylacetate-coenzyme A ligase	Carbon cycling	Polyphenol (Hydroxyphenylacetic acids) cycling	phenylacteate degradation	6.2.1.30	K01912
MFD03323.bin.1.124	MFD03323.bin.1.124_contig_201021_9	AF-Q9L9C1-F1-model_v4	8.484e-42	0.928	0.968	paaK	Phenylacetate-coenzyme A ligase	Carbon cycling	Polyphenol (Hydroxyphenylacetic acids) cycling	phenylacteate degradation	6.2.1.30	K01912
MFD09671.bin.1.46	MFD09671.bin.1.46_contig_14685_3896	AF-Q9L9C1-F1-model_v4	1.194e-35	0.979	0.986	paaK	Phenylacetate-coenzyme A ligase	Carbon cycling	Polyphenol (Hydroxyphenylacetic acids) cycling	phenylacteate degradation	6.2.1.30	K01912
SRR8881010rbin.40	SRR8881010rbin.40_k141_5182626_208	AF-Q9L9C1-F1-model_v4	1.047e-24	0.87	0.959	paaK	Phenylacetate-coenzyme A ligase	Carbon cycling	Polyphenol (Hydroxyphenylacetic acids) cycling	phenylacteate degradation	6.2.1.30	K01912
MFD00822.bin.1.76	MFD00822.bin.1.76_contig_43789_211	AF-Q9L9C1-F1-model_v4	4.421e-35	0.951	0.943	paaK	Phenylacetate-coenzyme A ligase	Carbon cycling	Polyphenol (Hydroxyphenylacetic acids) cycling	phenylacteate degradation	6.2.1.30	K01912
MFD04434.bin.1.35	MFD04434.bin.1.35_contig_52757_238	AF-Q9L9C1-F1-model_v4	5.685e-36	0.998	0.995	paaK	Phenylacetate-coenzyme A ligase	Carbon cycling	Polyphenol (Hydroxyphenylacetic acids) cycling	phenylacteate degradation	6.2.1.30	K01912
MFD05442.bin.1.300	MFD05442.bin.1.300_contig_5393_430	AF-Q9L9C1-F1-model_v4	8.042e-36	0.948	0.941	paaK	Phenylacetate-coenzyme A ligase	Carbon cycling	Polyphenol (Hydroxyphenylacetic acids) cycling	phenylacteate degradation	6.2.1.30	K01912
MFD02242.bin.1.340	MFD02242.bin.1.340_contig_29306_15	AF-Q9L9C1-F1-model_v4	4.303e-65	0.982	0.975	paaK	Phenylacetate-coenzyme A ligase	Carbon cycling	Polyphenol (Hydroxyphenylacetic acids) cycling	phenylacteate degradation	6.2.1.30	K01912
MFD09964.bin.1.117	MFD09964.bin.1.117_contig_20749_110	AF-Q9L9C1-F1-model_v4	7.151e-48	0.993	0.991	paaK	Phenylacetate-coenzyme A ligase	Carbon cycling	Polyphenol (Hydroxyphenylacetic acids) cycling	phenylacteate degradation	6.2.1.30	K01912
SRR1586321rbin.10	SRR1586321rbin.10_k141_35360_68	AF-Q9L9C1-F1-model_v4	4.991e-35	0.988	0.977	paaK	Phenylacetate-coenzyme A ligase	Carbon cycling	Polyphenol (Hydroxyphenylacetic acids) cycling	phenylacteate degradation	6.2.1.30	K01912
MFD03726.bin.1.133	MFD03726.bin.1.133_contig_29797_942	AF-Q9L9C1-F1-model_v4	2.023e-48	0.984	0.968	paaK	Phenylacetate-coenzyme A ligase	Carbon cycling	Polyphenol (Hydroxyphenylacetic acids) cycling	phenylacteate degradation	6.2.1.30	K01912
SRR3989295rbin.18	SRR3989295rbin.18_k141_3632650_10	AF-Q9L9C1-F1-model_v4	4.512e-39	0.993	0.966	paaK	Phenylacetate-coenzyme A ligase	Carbon cycling	Polyphenol (Hydroxyphenylacetic acids) cycling	phenylacteate degradation	6.2.1.30	K01912
MFD04850.bin.1.105	MFD04850.bin.1.105_contig_38413_496	AF-Q9L9C1-F1-model_v4	8.823e-28	0.91	0.959	paaK	Phenylacetate-coenzyme A ligase	Carbon cycling	Polyphenol (Hydroxyphenylacetic acids) cycling	phenylacteate degradation	6.2.1.30	K01912
SRR8881008rbin.42	SRR8881008rbin.42_k141_1833927_16	AF-Q9L9C1-F1-model_v4	1.02e-65	0.998	1	paaK	Phenylacetate-coenzyme A ligase	Carbon cycling	Polyphenol (Hydroxyphenylacetic acids) cycling	phenylacteate degradation	6.2.1.30	K01912
MFD02832.bin.1.145	MFD02832.bin.1.145_contig_9424_9	AF-Q9L9C1-F1-model_v4	1.382e-23	0.876	0.964	paaK	Phenylacetate-coenzyme A ligase	Carbon cycling	Polyphenol (Hydroxyphenylacetic acids) cycling	phenylacteate degradation	6.2.1.30	K01912
MFD05502.bin.1.39	MFD05502.bin.1.39_contig_11942_302	AF-Q9L9C1-F1-model_v4	5.591e-42	0.984	0.986	paaK	Phenylacetate-coenzyme A ligase	Carbon cycling	Polyphenol (Hydroxyphenylacetic acids) cycling	phenylacteate degradation	6.2.1.30	K01912
MFD09206.bin.1.230	MFD09206.bin.1.230_contig_6819_199	AF-Q9L9C1-F1-model_v4	7.038e-26	0.883	0.959	paaK	Phenylacetate-coenzyme A ligase	Carbon cycling	Polyphenol (Hydroxyphenylacetic acids) cycling	phenylacteate degradation	6.2.1.30	K01912
MFD01138.bin.1.84	MFD01138.bin.1.84_contig_4618_200	AF-Q9L9C1-F1-model_v4	9.528e-61	0.982	0.986	paaK	Phenylacetate-coenzyme A ligase	Carbon cycling	Polyphenol (Hydroxyphenylacetic acids) cycling	phenylacteate degradation	6.2.1.30	K01912
MFD02242.bin.2.101	MFD02242.bin.2.101_contig_976_463	AF-Q9L9C1-F1-model_v4	4.093e-39	0.993	0.986	paaK	Phenylacetate-coenzyme A ligase	Carbon cycling	Polyphenol (Hydroxyphenylacetic acids) cycling	phenylacteate degradation	6.2.1.30	K01912
MFD09267.bin.1.264	MFD09267.bin.1.264_contig_49919_8	AF-Q9L9C1-F1-model_v4	3.095e-37	0.993	0.995	paaK	Phenylacetate-coenzyme A ligase	Carbon cycling	Polyphenol (Hydroxyphenylacetic acids) cycling	phenylacteate degradation	6.2.1.30	K01912
SRR11613358bin.52	SRR11613358bin.52_k141_1521909_16	AF-Q9L9C1-F1-model_v4	3.304e-41	0.973	0.97	paaK	Phenylacetate-coenzyme A ligase	Carbon cycling	Polyphenol (Hydroxyphenylacetic acids) cycling	phenylacteate degradation	6.2.1.30	K01912
MFD02416.bin.c.15	MFD02416.bin.c.15_contig_3369_644	AF-Q9L9C1-F1-model_v4	4.877e-54	0.966	0.964	paaK	Phenylacetate-coenzyme A ligase	Carbon cycling	Polyphenol (Hydroxyphenylacetic acids) cycling	phenylacteate degradation	6.2.1.30	K01912
SRR11742809bin.21	SRR11742809bin.21_k141_831270_21	AF-Q9L9C1-F1-model_v4	6.767e-20	0.921	0.939	paaK	Phenylacetate-coenzyme A ligase	Carbon cycling	Polyphenol (Hydroxyphenylacetic acids) cycling	phenylacteate degradation	6.2.1.30	K01912
SRR5208337rbin.6	SRR5208337rbin.6_k141_1315883_4	AF-Q9L9C1-F1-model_v4	5.838e-29	0.968	0.982	paaK	Phenylacetate-coenzyme A ligase	Carbon cycling	Polyphenol (Hydroxyphenylacetic acids) cycling	phenylacteate degradation	6.2.1.30	K01912
SRR8205303rbin.1	SRR8205303rbin.1_k141_280073_13	AF-Q9L9C1-F1-model_v4	2.277e-25	0.968	0.941	paaK	Phenylacetate-coenzyme A ligase	Carbon cycling	Polyphenol (Hydroxyphenylacetic acids) cycling	phenylacteate degradation	6.2.1.30	K01912
MFD02840.bin.1.357	MFD02840.bin.1.357_contig_9538_24	AF-Q9L9C1-F1-model_v4	1.144e-63	0.973	0.991	paaK	Phenylacetate-coenzyme A ligase	Carbon cycling	Polyphenol (Hydroxyphenylacetic acids) cycling	phenylacteate degradation	6.2.1.30	K01912
MFD01721.bin.1.367	MFD01721.bin.1.367_contig_22180_206	AF-Q9L9C1-F1-model_v4	1.66e-54	0.984	0.968	paaK	Phenylacetate-coenzyme A ligase	Carbon cycling	Polyphenol (Hydroxyphenylacetic acids) cycling	phenylacteate degradation	6.2.1.30	K01912
MFD00962.bin.1.200	MFD00962.bin.1.200_contig_11144_50	AF-Q9L9C1-F1-model_v4	7.717e-25	0.946	0.961	paaK	Phenylacetate-coenzyme A ligase	Carbon cycling	Polyphenol (Hydroxyphenylacetic acids) cycling	phenylacteate degradation	6.2.1.30	K01912
MFD05442.bin.1.81	MFD05442.bin.1.81_contig_942_1268	AF-Q9L9C1-F1-model_v4	4.594e-54	0.975	0.961	paaK	Phenylacetate-coenzyme A ligase	Carbon cycling	Polyphenol (Hydroxyphenylacetic acids) cycling	phenylacteate degradation	6.2.1.30	K01912
MFD04428.bin.1.112	MFD04428.bin.1.112_contig_15851_56	AF-Q9L9C1-F1-model_v4	8.634e-60	0.959	0.975	paaK	Phenylacetate-coenzyme A ligase	Carbon cycling	Polyphenol (Hydroxyphenylacetic acids) cycling	phenylacteate degradation	6.2.1.30	K01912
SRR6266851rbin.7	SRR6266851rbin.7_k141_2058758_51	AF-Q9L9C1-F1-model_v4	2.509e-39	0.979	0.973	paaK	Phenylacetate-coenzyme A ligase	Carbon cycling	Polyphenol (Hydroxyphenylacetic acids) cycling	phenylacteate degradation	6.2.1.30	K01912
Cshang5bin.3	Cshang5bin.3_k141_602900_18	AF-Q9L9C1-F1-model_v4	1.55e-54	0.932	0.97	paaK	Phenylacetate-coenzyme A ligase	Carbon cycling	Polyphenol (Hydroxyphenylacetic acids) cycling	phenylacteate degradation	6.2.1.30	K01912
SRR5579863rbin.10	SRR5579863rbin.10_k141_1580150_106	AF-Q9L9C1-F1-model_v4	4.006e-19	0.926	0.945	paaK	Phenylacetate-coenzyme A ligase	Carbon cycling	Polyphenol (Hydroxyphenylacetic acids) cycling	phenylacteate degradation	6.2.1.30	K01912
SRR5699024rbin.26	SRR5699024rbin.26_k141_1644077_2	AF-Q9L9C1-F1-model_v4	9.164e-22	0.908	0.95	paaK	Phenylacetate-coenzyme A ligase	Carbon cycling	Polyphenol (Hydroxyphenylacetic acids) cycling	phenylacteate degradation	6.2.1.30	K01912
MFD04935.bin.1.50	MFD04935.bin.1.50_contig_540_4783	AF-Q9L9C1-F1-model_v4	2.67e-38	0.979	0.959	paaK	Phenylacetate-coenzyme A ligase	Carbon cycling	Polyphenol (Hydroxyphenylacetic acids) cycling	phenylacteate degradation	6.2.1.30	K01912
SRR8676596rbin.8	SRR8676596rbin.8_k141_4108_125	AF-Q9L9C1-F1-model_v4	1.45e-22	0.861	0.952	paaK	Phenylacetate-coenzyme A ligase	Carbon cycling	Polyphenol (Hydroxyphenylacetic acids) cycling	phenylacteate degradation	6.2.1.30	K01912
MFD10113.bin.1.29	MFD10113.bin.1.29_contig_5381_287	AF-Q9L9C1-F1-model_v4	1.078e-59	0.988	0.984	paaK	Phenylacetate-coenzyme A ligase	Carbon cycling	Polyphenol (Hydroxyphenylacetic acids) cycling	phenylacteate degradation	6.2.1.30	K01912
MFD05942.bin.1.195	MFD05942.bin.1.195_contig_76669_89	AF-Q9L9C1-F1-model_v4	8.125e-24	0.989	0.945	paaK	Phenylacetate-coenzyme A ligase	Carbon cycling	Polyphenol (Hydroxyphenylacetic acids) cycling	phenylacteate degradation	6.2.1.30	K01912
MFD04967.bin.1.219	MFD04967.bin.1.219_contig_44586_16	AF-Q9L9C1-F1-model_v4	1.909e-60	0.984	0.993	paaK	Phenylacetate-coenzyme A ligase	Carbon cycling	Polyphenol (Hydroxyphenylacetic acids) cycling	phenylacteate degradation	6.2.1.30	K01912
SRR3402033rbin.2	SRR3402033rbin.2_k141_70057_14	AF-Q9L9C1-F1-model_v4	8.292e-64	0.984	0.989	paaK	Phenylacetate-coenzyme A ligase	Carbon cycling	Polyphenol (Hydroxyphenylacetic acids) cycling	phenylacteate degradation	6.2.1.30	K01912
MFD04716.bin.1.102	MFD04716.bin.1.102_contig_14434_471	AF-Q9L9C1-F1-model_v4	2.075e-55	0.986	0.97	paaK	Phenylacetate-coenzyme A ligase	Carbon cycling	Polyphenol (Hydroxyphenylacetic acids) cycling	phenylacteate degradation	6.2.1.30	K01912
MFD09964.bin.3.367	MFD09964.bin.3.367_contig_1151_150	AF-Q9L9C1-F1-model_v4	2.103e-52	0.984	0.975	paaK	Phenylacetate-coenzyme A ligase	Carbon cycling	Polyphenol (Hydroxyphenylacetic acids) cycling	phenylacteate degradation	6.2.1.30	K01912
MFD02832.bin.1.25	MFD02832.bin.1.25_contig_8986_795	AF-Q9L9C1-F1-model_v4	1.838e-35	0.986	0.975	paaK	Phenylacetate-coenzyme A ligase	Carbon cycling	Polyphenol (Hydroxyphenylacetic acids) cycling	phenylacteate degradation	6.2.1.30	K01912
SRR6185369rbin.3	SRR6185369rbin.3_k141_1632244_21	AF-Q9L9C1-F1-model_v4	7.511e-23	0.875	0.957	paaK	Phenylacetate-coenzyme A ligase	Carbon cycling	Polyphenol (Hydroxyphenylacetic acids) cycling	phenylacteate degradation	6.2.1.30	K01912
MFD05705.bin.1.194	MFD05705.bin.1.194_contig_26629_541	AF-Q9L9C1-F1-model_v4	9.939e-39	0.986	0.968	paaK	Phenylacetate-coenzyme A ligase	Carbon cycling	Polyphenol (Hydroxyphenylacetic acids) cycling	phenylacteate degradation	6.2.1.30	K01912
MFD01716.bin.1.99	MFD01716.bin.1.99_contig_33481_910	AF-Q9L9C1-F1-model_v4	1.59e-38	0.942	0.986	paaK	Phenylacetate-coenzyme A ligase	Carbon cycling	Polyphenol (Hydroxyphenylacetic acids) cycling	phenylacteate degradation	6.2.1.30	K01912
MFD05088.bin.1.104	MFD05088.bin.1.104_contig_9907_233	AF-Q9L9C1-F1-model_v4	1.767e-22	0.904	0.957	paaK	Phenylacetate-coenzyme A ligase	Carbon cycling	Polyphenol (Hydroxyphenylacetic acids) cycling	phenylacteate degradation	6.2.1.30	K01912
SRR5581483rbin.113	SRR5581483rbin.113_k141_2422252_257	AF-Q9L9C1-F1-model_v4	1.27e-20	0.985	0.93	paaK	Phenylacetate-coenzyme A ligase	Carbon cycling	Polyphenol (Hydroxyphenylacetic acids) cycling	phenylacteate degradation	6.2.1.30	K01912
MFD02923.bin.1.166	MFD02923.bin.1.166_contig_7312_140	AF-Q9L9C1-F1-model_v4	8.551e-18	0.941	0.95	paaK	Phenylacetate-coenzyme A ligase	Carbon cycling	Polyphenol (Hydroxyphenylacetic acids) cycling	phenylacteate degradation	6.2.1.30	K01912
DRR101456rebin.3	DRR101456rebin.3_k141_592409_59	AF-Q9L9C1-F1-model_v4	4.694e-25	0.942	0.911	paaK	Phenylacetate-coenzyme A ligase	Carbon cycling	Polyphenol (Hydroxyphenylacetic acids) cycling	phenylacteate degradation	6.2.1.30	K01912
SRR11679235bin.13	SRR11679235bin.13_k141_629393_15	AF-Q9L9C1-F1-model_v4	7.681e-63	0.988	0.97	paaK	Phenylacetate-coenzyme A ligase	Carbon cycling	Polyphenol (Hydroxyphenylacetic acids) cycling	phenylacteate degradation	6.2.1.30	K01912
MFD04580.bin.1.38	MFD04580.bin.1.38_contig_35604_666	AF-Q9L9C1-F1-model_v4	1.184e-38	0.945	0.984	paaK	Phenylacetate-coenzyme A ligase	Carbon cycling	Polyphenol (Hydroxyphenylacetic acids) cycling	phenylacteate degradation	6.2.1.30	K01912
MFD02416.bin.1.116	MFD02416.bin.1.116_contig_29216_1601	AF-Q9L9C1-F1-model_v4	8.982e-27	0.945	0.964	paaK	Phenylacetate-coenzyme A ligase	Carbon cycling	Polyphenol (Hydroxyphenylacetic acids) cycling	phenylacteate degradation	6.2.1.30	K01912
MFD02840.bin.1.57	MFD02840.bin.1.57_contig_5239_571	AF-Q9L9C1-F1-model_v4	6.473e-35	0.98	0.936	paaK	Phenylacetate-coenzyme A ligase	Carbon cycling	Polyphenol (Hydroxyphenylacetic acids) cycling	phenylacteate degradation	6.2.1.30	K01912
MFD05705.bin.1.174	MFD05705.bin.1.174_contig_7445_287	AF-Q9L9C1-F1-model_v4	1.078e-19	0.894	0.964	paaK	Phenylacetate-coenzyme A ligase	Carbon cycling	Polyphenol (Hydroxyphenylacetic acids) cycling	phenylacteate degradation	6.2.1.30	K01912
SRR5437773rbin.16	SRR5437773rbin.16_k141_2133693_24	AF-Q9L9C1-F1-model_v4	1.674e-39	0.947	0.982	paaK	Phenylacetate-coenzyme A ligase	Carbon cycling	Polyphenol (Hydroxyphenylacetic acids) cycling	phenylacteate degradation	6.2.1.30	K01912
MFD05513.bin.1.166	MFD05513.bin.1.166_contig_12692_1044	AF-Q9L9C1-F1-model_v4	3.876e-60	0.972	0.97	paaK	Phenylacetate-coenzyme A ligase	Carbon cycling	Polyphenol (Hydroxyphenylacetic acids) cycling	phenylacteate degradation	6.2.1.30	K01912
MFD06526.bin.1.142	MFD06526.bin.1.142_contig_25698_6	AF-Q9L9C1-F1-model_v4	4.852e-25	0.882	0.968	paaK	Phenylacetate-coenzyme A ligase	Carbon cycling	Polyphenol (Hydroxyphenylacetic acids) cycling	phenylacteate degradation	6.2.1.30	K01912
MFD05942.bin.1.336	MFD05942.bin.1.336_contig_29221_220	AF-Q9L9C1-F1-model_v4	2.913e-55	0.984	0.97	paaK	Phenylacetate-coenzyme A ligase	Carbon cycling	Polyphenol (Hydroxyphenylacetic acids) cycling	phenylacteate degradation	6.2.1.30	K01912
SRR5579884rbin.23	SRR5579884rbin.23_k141_549002_91	AF-Q9L9C1-F1-model_v4	1.853e-40	0.993	0.973	paaK	Phenylacetate-coenzyme A ligase	Carbon cycling	Polyphenol (Hydroxyphenylacetic acids) cycling	phenylacteate degradation	6.2.1.30	K01912
SRR8879137rbin.31	SRR8879137rbin.31_k141_3930431_11	AF-Q9L9C1-F1-model_v4	2.446e-41	0.966	0.97	paaK	Phenylacetate-coenzyme A ligase	Carbon cycling	Polyphenol (Hydroxyphenylacetic acids) cycling	phenylacteate degradation	6.2.1.30	K01912
SRR6195974rbin.2	SRR6195974rbin.2_k141_405642_11	AF-Q9L9C1-F1-model_v4	1.082e-52	0.984	0.966	paaK	Phenylacetate-coenzyme A ligase	Carbon cycling	Polyphenol (Hydroxyphenylacetic acids) cycling	phenylacteate degradation	6.2.1.30	K01912
SRR8879134rbin.59	SRR8879134rbin.59_k141_4834199_34	AF-Q9L9C1-F1-model_v4	8.875e-45	0.977	0.959	paaK	Phenylacetate-coenzyme A ligase	Carbon cycling	Polyphenol (Hydroxyphenylacetic acids) cycling	phenylacteate degradation	6.2.1.30	K01912
MFD03975.bin.1.9	MFD03975.bin.1.9_contig_131_542	AF-Q9L9C1-F1-model_v4	9.363e-25	0.936	0.964	paaK	Phenylacetate-coenzyme A ligase	Carbon cycling	Polyphenol (Hydroxyphenylacetic acids) cycling	phenylacteate degradation	6.2.1.30	K01912
SRR5712664rbin.1	SRR5712664rbin.1_k141_791707_18	AF-Q9L9C1-F1-model_v4	2.149e-38	0.972	0.973	paaK	Phenylacetate-coenzyme A ligase	Carbon cycling	Polyphenol (Hydroxyphenylacetic acids) cycling	phenylacteate degradation	6.2.1.30	K01912
MFD00032.bin.1.50	MFD00032.bin.1.50_contig_84395_282	AF-Q9L9C1-F1-model_v4	9.739e-36	0.991	0.973	paaK	Phenylacetate-coenzyme A ligase	Carbon cycling	Polyphenol (Hydroxyphenylacetic acids) cycling	phenylacteate degradation	6.2.1.30	K01912
SRR7003766rbin.35	SRR7003766rbin.35_k141_1141036_16	AF-Q9L9C1-F1-model_v4	5.504e-24	0.888	0.968	paaK	Phenylacetate-coenzyme A ligase	Carbon cycling	Polyphenol (Hydroxyphenylacetic acids) cycling	phenylacteate degradation	6.2.1.30	K01912
MFD04716.bin.2.270	MFD04716.bin.2.270_contig_7745_153	AF-Q9L9C1-F1-model_v4	1.636e-55	0.991	0.955	paaK	Phenylacetate-coenzyme A ligase	Carbon cycling	Polyphenol (Hydroxyphenylacetic acids) cycling	phenylacteate degradation	6.2.1.30	K01912
MFD04716.bin.1.58	MFD04716.bin.1.58_contig_4525_14	AF-Q9L9C1-F1-model_v4	4.994e-55	0.986	0.975	paaK	Phenylacetate-coenzyme A ligase	Carbon cycling	Polyphenol (Hydroxyphenylacetic acids) cycling	phenylacteate degradation	6.2.1.30	K01912
MFD05502.bin.1.35	MFD05502.bin.1.35_contig_29173_46	AF-Q9L9C1-F1-model_v4	2.569e-41	0.96	0.968	paaK	Phenylacetate-coenzyme A ligase	Carbon cycling	Polyphenol (Hydroxyphenylacetic acids) cycling	phenylacteate degradation	6.2.1.30	K01912
MFD09964.bin.1.363	MFD09964.bin.1.363_contig_60327_181	AF-Q9L9C1-F1-model_v4	2.099e-24	0.88	0.961	paaK	Phenylacetate-coenzyme A ligase	Carbon cycling	Polyphenol (Hydroxyphenylacetic acids) cycling	phenylacteate degradation	6.2.1.30	K01912
MFD07987.bin.1.10	MFD07987.bin.1.10_contig_1582_95	AF-Q9L9C1-F1-model_v4	5.841e-64	0.993	0.989	paaK	Phenylacetate-coenzyme A ligase	Carbon cycling	Polyphenol (Hydroxyphenylacetic acids) cycling	phenylacteate degradation	6.2.1.30	K01912
MFD03250.bin.1.113	MFD03250.bin.1.113_contig_5988_324	AF-Q9L9C1-F1-model_v4	4.067e-33	0.977	0.968	paaK	Phenylacetate-coenzyme A ligase	Carbon cycling	Polyphenol (Hydroxyphenylacetic acids) cycling	phenylacteate degradation	6.2.1.30	K01912
MFD02159.bin.1.95	MFD02159.bin.1.95_contig_47683_208	AF-Q9L9C1-F1-model_v4	1.298e-37	0.995	0.966	paaK	Phenylacetate-coenzyme A ligase	Carbon cycling	Polyphenol (Hydroxyphenylacetic acids) cycling	phenylacteate degradation	6.2.1.30	K01912
MFD00031.bin.1.111	MFD00031.bin.1.111_contig_89715_16	AF-Q9L9C1-F1-model_v4	4.022e-44	0.867	0.85	paaK	Phenylacetate-coenzyme A ligase	Carbon cycling	Polyphenol (Hydroxyphenylacetic acids) cycling	phenylacteate degradation	6.2.1.30	K01912
MFD02360.bin.1.271	MFD02360.bin.1.271_contig_354_718	AF-Q9L9C1-F1-model_v4	1.412e-38	0.981	0.955	paaK	Phenylacetate-coenzyme A ligase	Carbon cycling	Polyphenol (Hydroxyphenylacetic acids) cycling	phenylacteate degradation	6.2.1.30	K01912
MFD02416.bin.1.319	MFD02416.bin.1.319_contig_102296_8	AF-Q9L9C1-F1-model_v4	1.823e-27	0.891	0.959	paaK	Phenylacetate-coenzyme A ligase	Carbon cycling	Polyphenol (Hydroxyphenylacetic acids) cycling	phenylacteate degradation	6.2.1.30	K01912
MFD05942.bin.1.169	MFD05942.bin.1.169_contig_14421_1172	AF-Q9L9C1-F1-model_v4	3.39e-54	0.991	0.955	paaK	Phenylacetate-coenzyme A ligase	Carbon cycling	Polyphenol (Hydroxyphenylacetic acids) cycling	phenylacteate degradation	6.2.1.30	K01912
SRR5207236rbin.6	SRR5207236rbin.6_k141_1488103_29	AF-Q9L9C1-F1-model_v4	1.054e-29	0.883	0.966	paaK	Phenylacetate-coenzyme A ligase	Carbon cycling	Polyphenol (Hydroxyphenylacetic acids) cycling	phenylacteate degradation	6.2.1.30	K01912
MFD03804.bin.1.209	MFD03804.bin.1.209_contig_12027_47	AF-Q9L9C1-F1-model_v4	3.075e-40	0.986	0.989	paaK	Phenylacetate-coenzyme A ligase	Carbon cycling	Polyphenol (Hydroxyphenylacetic acids) cycling	phenylacteate degradation	6.2.1.30	K01912
MFD10064.bin.1.144	MFD10064.bin.1.144_contig_2436_25	AF-Q9L9C1-F1-model_v4	1.038e-41	0.962	0.968	paaK	Phenylacetate-coenzyme A ligase	Carbon cycling	Polyphenol (Hydroxyphenylacetic acids) cycling	phenylacteate degradation	6.2.1.30	K01912
MFD10064.bin.1.15	MFD10064.bin.1.15_contig_449_96	AF-Q9L9C1-F1-model_v4	4.02e-48	0.959	0.961	paaK	Phenylacetate-coenzyme A ligase	Carbon cycling	Polyphenol (Hydroxyphenylacetic acids) cycling	phenylacteate degradation	6.2.1.30	K01912
MFD00822.bin.1.215	MFD00822.bin.1.215_contig_33967_2844	AF-Q9L9C1-F1-model_v4	4.369e-36	0.983	0.968	paaK	Phenylacetate-coenzyme A ligase	Carbon cycling	Polyphenol (Hydroxyphenylacetic acids) cycling	phenylacteate degradation	6.2.1.30	K01912
MFD00032.bin.2.184	MFD00032.bin.2.184_contig_3174_253	AF-Q9L9C1-F1-model_v4	3.616e-47	0.975	0.97	paaK	Phenylacetate-coenzyme A ligase	Carbon cycling	Polyphenol (Hydroxyphenylacetic acids) cycling	phenylacteate degradation	6.2.1.30	K01912
MFD01721.bin.1.309	MFD01721.bin.1.309_contig_13111_288	AF-Q9L9C1-F1-model_v4	9.333e-36	0.993	0.968	paaK	Phenylacetate-coenzyme A ligase	Carbon cycling	Polyphenol (Hydroxyphenylacetic acids) cycling	phenylacteate degradation	6.2.1.30	K01912
SRR5215471rbin.1	SRR5215471rbin.1_k141_5939516_11	AF-Q9L9C1-F1-model_v4	3.12e-24	0.878	0.959	paaK	Phenylacetate-coenzyme A ligase	Carbon cycling	Polyphenol (Hydroxyphenylacetic acids) cycling	phenylacteate degradation	6.2.1.30	K01912
MFD04944.bin.1.7	MFD04944.bin.1.7_contig_9824_193	AF-Q9L9C1-F1-model_v4	2.159e-31	0.938	0.964	paaK	Phenylacetate-coenzyme A ligase	Carbon cycling	Polyphenol (Hydroxyphenylacetic acids) cycling	phenylacteate degradation	6.2.1.30	K01912
MFD03044.bin.1.24	MFD03044.bin.1.24_contig_9243_1622	AF-Q9L9C1-F1-model_v4	2.745e-22	0.934	0.961	paaK	Phenylacetate-coenzyme A ligase	Carbon cycling	Polyphenol (Hydroxyphenylacetic acids) cycling	phenylacteate degradation	6.2.1.30	K01912
SRR3439678rbin.2	SRR3439678rbin.2_k141_122131_6	AF-Q9L9C1-F1-model_v4	6.878e-23	0.956	0.943	paaK	Phenylacetate-coenzyme A ligase	Carbon cycling	Polyphenol (Hydroxyphenylacetic acids) cycling	phenylacteate degradation	6.2.1.30	K01912
MFD09779.bin.1.256	MFD09779.bin.1.256_contig_10212_92	AF-Q9L9C1-F1-model_v4	1.88e-35	0.978	0.97	paaK	Phenylacetate-coenzyme A ligase	Carbon cycling	Polyphenol (Hydroxyphenylacetic acids) cycling	phenylacteate degradation	6.2.1.30	K01912
SRR1586320rbin.12	SRR1586320rbin.12_k141_71585_2	AF-Q9L9C1-F1-model_v4	1.276e-22	0.96	0.943	paaK	Phenylacetate-coenzyme A ligase	Carbon cycling	Polyphenol (Hydroxyphenylacetic acids) cycling	phenylacteate degradation	6.2.1.30	K01912
MFD09603.bin.1.32	MFD09603.bin.1.32_contig_1993_277	AF-Q9L9C1-F1-model_v4	7.643e-25	0.91	0.961	paaK	Phenylacetate-coenzyme A ligase	Carbon cycling	Polyphenol (Hydroxyphenylacetic acids) cycling	phenylacteate degradation	6.2.1.30	K01912
SRR5855421rbin.1	SRR5855421rbin.1_k141_264156_369	AF-Q9L9C1-F1-model_v4	4.783e-35	0.97	0.934	paaK	Phenylacetate-coenzyme A ligase	Carbon cycling	Polyphenol (Hydroxyphenylacetic acids) cycling	phenylacteate degradation	6.2.1.30	K01912
MFD03323.bin.1.10	MFD03323.bin.1.10_contig_135862_6	AF-Q9L9C1-F1-model_v4	4.042e-52	0.971	0.986	paaK	Phenylacetate-coenzyme A ligase	Carbon cycling	Polyphenol (Hydroxyphenylacetic acids) cycling	phenylacteate degradation	6.2.1.30	K01912
MFD04428.bin.1.71	MFD04428.bin.1.71_contig_16017_14	AF-Q9L9C1-F1-model_v4	2.263e-50	0.959	0.964	paaK	Phenylacetate-coenzyme A ligase	Carbon cycling	Polyphenol (Hydroxyphenylacetic acids) cycling	phenylacteate degradation	6.2.1.30	K01912
SRR9009773bin.214	SRR9009773bin.214_k141_3248820_2	AF-Q9L9C1-F1-model_v4	2.169e-64	0.986	0.984	paaK	Phenylacetate-coenzyme A ligase	Carbon cycling	Polyphenol (Hydroxyphenylacetic acids) cycling	phenylacteate degradation	6.2.1.30	K01912
MFD03250.bin.1.112	MFD03250.bin.1.112_contig_3799_184	AF-Q9L9C1-F1-model_v4	2.043e-24	0.94	0.961	paaK	Phenylacetate-coenzyme A ligase	Carbon cycling	Polyphenol (Hydroxyphenylacetic acids) cycling	phenylacteate degradation	6.2.1.30	K01912
MFD04716.bin.1.297	MFD04716.bin.1.297_contig_11117_207	AF-Q9L9C1-F1-model_v4	1.425e-28	0.821	0.964	paaK	Phenylacetate-coenzyme A ligase	Carbon cycling	Polyphenol (Hydroxyphenylacetic acids) cycling	phenylacteate degradation	6.2.1.30	K01912
MFD09779.bin.1.114	MFD09779.bin.1.114_contig_22816_77	AF-Q9L9C1-F1-model_v4	1.708e-44	0.974	0.957	paaK	Phenylacetate-coenzyme A ligase	Carbon cycling	Polyphenol (Hydroxyphenylacetic acids) cycling	phenylacteate degradation	6.2.1.30	K01912
MFD01916.bin.1.150	MFD01916.bin.1.150_contig_24711_2	AF-Q9L9C1-F1-model_v4	3.618e-27	0.929	0.97	paaK	Phenylacetate-coenzyme A ligase	Carbon cycling	Polyphenol (Hydroxyphenylacetic acids) cycling	phenylacteate degradation	6.2.1.30	K01912
SRR11613032bin.5	SRR11613032bin.5_k141_2705427_1	AF-Q9L9C1-F1-model_v4	3.788e-35	0.998	0.995	paaK	Phenylacetate-coenzyme A ligase	Carbon cycling	Polyphenol (Hydroxyphenylacetic acids) cycling	phenylacteate degradation	6.2.1.30	K01912
MFD09212.bin.1.4	MFD09212.bin.1.4_contig_53632_22	AF-Q9L9C1-F1-model_v4	3.553e-21	0.879	0.955	paaK	Phenylacetate-coenzyme A ligase	Carbon cycling	Polyphenol (Hydroxyphenylacetic acids) cycling	phenylacteate degradation	6.2.1.30	K01912
SRR8554643rbin.66	SRR8554643rbin.66_k141_1209752_12	AF-Q9L9C1-F1-model_v4	2.644e-35	0.983	0.939	paaK	Phenylacetate-coenzyme A ligase	Carbon cycling	Polyphenol (Hydroxyphenylacetic acids) cycling	phenylacteate degradation	6.2.1.30	K01912
MFD03250.bin.1.184	MFD03250.bin.1.184_contig_18173_709	AF-Q9L9C1-F1-model_v4	4.106e-32	0.974	0.964	paaK	Phenylacetate-coenzyme A ligase	Carbon cycling	Polyphenol (Hydroxyphenylacetic acids) cycling	phenylacteate degradation	6.2.1.30	K01912
MFD05942.bin.1.375	MFD05942.bin.1.375_contig_25937_637	AF-Q9L9C1-F1-model_v4	4.391e-38	0.971	0.955	paaK	Phenylacetate-coenzyme A ligase	Carbon cycling	Polyphenol (Hydroxyphenylacetic acids) cycling	phenylacteate degradation	6.2.1.30	K01912
SRR5210466rbin.7	SRR5210466rbin.7_k141_157598_11	AF-Q9L9C1-F1-model_v4	2.939e-39	0.965	0.966	paaK	Phenylacetate-coenzyme A ligase	Carbon cycling	Polyphenol (Hydroxyphenylacetic acids) cycling	phenylacteate degradation	6.2.1.30	K01912
MFD03899.bin.2.194	MFD03899.bin.2.194_contig_5390_28	AF-Q9L9C1-F1-model_v4	1.662e-35	0.991	0.973	paaK	Phenylacetate-coenzyme A ligase	Carbon cycling	Polyphenol (Hydroxyphenylacetic acids) cycling	phenylacteate degradation	6.2.1.30	K01912
MFD01275.bin.1.243	MFD01275.bin.1.243_contig_34487_362	AF-Q9L9C1-F1-model_v4	2.005e-42	0.946	0.97	paaK	Phenylacetate-coenzyme A ligase	Carbon cycling	Polyphenol (Hydroxyphenylacetic acids) cycling	phenylacteate degradation	6.2.1.30	K01912
SRR1586272rbin.2	SRR1586272rbin.2_k141_130746_16	AF-Q9L9C1-F1-model_v4	2.144e-41	0.96	0.968	paaK	Phenylacetate-coenzyme A ligase	Carbon cycling	Polyphenol (Hydroxyphenylacetic acids) cycling	phenylacteate degradation	6.2.1.30	K01912
MFD03323.bin.1.18	MFD03323.bin.1.18_contig_33361_3271	AF-Q9L9C1-F1-model_v4	9.04e-18	0.94	0.961	paaK	Phenylacetate-coenzyme A ligase	Carbon cycling	Polyphenol (Hydroxyphenylacetic acids) cycling	phenylacteate degradation	6.2.1.30	K01912
SRR12170514bin.20	SRR12170514bin.20_k141_185317_59	AF-Q9L9C1-F1-model_v4	9.055e-23	0.989	0.909	paaK	Phenylacetate-coenzyme A ligase	Carbon cycling	Polyphenol (Hydroxyphenylacetic acids) cycling	phenylacteate degradation	6.2.1.30	K01912
SRR12608599bin.2	SRR12608599bin.2_k141_286988_13	AF-Q9L9C1-F1-model_v4	1.536e-34	0.981	0.973	paaK	Phenylacetate-coenzyme A ligase	Carbon cycling	Polyphenol (Hydroxyphenylacetic acids) cycling	phenylacteate degradation	6.2.1.30	K01912
SRR8879137rbin.9	SRR8879137rbin.9_k141_1824019_67	AF-Q9L9C1-F1-model_v4	4.715e-32	0.976	0.943	paaK	Phenylacetate-coenzyme A ligase	Carbon cycling	Polyphenol (Hydroxyphenylacetic acids) cycling	phenylacteate degradation	6.2.1.30	K01912
MFD09964.bin.1.66	MFD09964.bin.1.66_contig_7464_413	AF-Q9L9C1-F1-model_v4	6.337e-48	0.946	0.98	paaK	Phenylacetate-coenzyme A ligase	Carbon cycling	Polyphenol (Hydroxyphenylacetic acids) cycling	phenylacteate degradation	6.2.1.30	K01912
MFD05942.bin.1.358	MFD05942.bin.1.358_contig_43316_103	AF-Q9L9C1-F1-model_v4	4.023e-32	0.911	0.957	paaK	Phenylacetate-coenzyme A ligase	Carbon cycling	Polyphenol (Hydroxyphenylacetic acids) cycling	phenylacteate degradation	6.2.1.30	K01912
MFD04752.bin.1.164	MFD04752.bin.1.164_contig_96241_100	AF-Q9L9C1-F1-model_v4	1.46e-25	0.915	0.968	paaK	Phenylacetate-coenzyme A ligase	Carbon cycling	Polyphenol (Hydroxyphenylacetic acids) cycling	phenylacteate degradation	6.2.1.30	K01912
SRR5207236rbin.6	SRR5207236rbin.6_k141_12134_16	AF-Q9L9C1-F1-model_v4	1.434e-25	0.895	0.964	paaK	Phenylacetate-coenzyme A ligase	Carbon cycling	Polyphenol (Hydroxyphenylacetic acids) cycling	phenylacteate degradation	6.2.1.30	K01912
MFD04428.bin.1.4	MFD04428.bin.1.4_contig_29449_818	AF-Q9L9C1-F1-model_v4	4.501e-63	0.988	0.977	paaK	Phenylacetate-coenzyme A ligase	Carbon cycling	Polyphenol (Hydroxyphenylacetic acids) cycling	phenylacteate degradation	6.2.1.30	K01912
SRR10489815bin.38	SRR10489815bin.38_k141_313828_7	AF-Q9L9C1-F1-model_v4	3.412e-24	0.944	0.961	paaK	Phenylacetate-coenzyme A ligase	Carbon cycling	Polyphenol (Hydroxyphenylacetic acids) cycling	phenylacteate degradation	6.2.1.30	K01912
SRR10360631bin.7	SRR10360631bin.7_k141_919788_36	AF-Q9L9C1-F1-model_v4	2.326e-49	0.984	0.977	paaK	Phenylacetate-coenzyme A ligase	Carbon cycling	Polyphenol (Hydroxyphenylacetic acids) cycling	phenylacteate degradation	6.2.1.30	K01912
MFD05942.bin.3.282	MFD05942.bin.3.282_contig_16153_38	AF-Q9L9C1-F1-model_v4	1.802e-39	0.972	0.97	paaK	Phenylacetate-coenzyme A ligase	Carbon cycling	Polyphenol (Hydroxyphenylacetic acids) cycling	phenylacteate degradation	6.2.1.30	K01912
SRR5712691rbin.14	SRR5712691rbin.14_k141_975571_3	AF-Q9L9C1-F1-model_v4	3.316e-34	0.989	0.843	paaK	Phenylacetate-coenzyme A ligase	Carbon cycling	Polyphenol (Hydroxyphenylacetic acids) cycling	phenylacteate degradation	6.2.1.30	K01912
S25rbin.16	S25rbin.16_k141_250647_12	AF-Q9L9C1-F1-model_v4	7.624e-63	0.995	0.973	paaK	Phenylacetate-coenzyme A ligase	Carbon cycling	Polyphenol (Hydroxyphenylacetic acids) cycling	phenylacteate degradation	6.2.1.30	K01912
MFD09212.bin.1.144	MFD09212.bin.1.144_contig_3066_2230	AF-Q9L9C1-F1-model_v4	7.974e-39	0.991	0.941	paaK	Phenylacetate-coenzyme A ligase	Carbon cycling	Polyphenol (Hydroxyphenylacetic acids) cycling	phenylacteate degradation	6.2.1.30	K01912
SRR11835809bin.55	SRR11835809bin.55_k141_1377327_10	AF-Q9L9C1-F1-model_v4	3.765e-52	0.982	0.975	paaK	Phenylacetate-coenzyme A ligase	Carbon cycling	Polyphenol (Hydroxyphenylacetic acids) cycling	phenylacteate degradation	6.2.1.30	K01912
SRR5582436rbin.36	SRR5582436rbin.36_k141_3164138_68	AF-Q9L9C1-F1-model_v4	1.602e-26	0.9	0.968	paaK	Phenylacetate-coenzyme A ligase	Carbon cycling	Polyphenol (Hydroxyphenylacetic acids) cycling	phenylacteate degradation	6.2.1.30	K01912
SRR8554501rbin.37	SRR8554501rbin.37_k141_1276366_2	AF-Q9L9C1-F1-model_v4	1.509e-35	0.998	0.986	paaK	Phenylacetate-coenzyme A ligase	Carbon cycling	Polyphenol (Hydroxyphenylacetic acids) cycling	phenylacteate degradation	6.2.1.30	K01912
SRR12418386bin.1	SRR12418386bin.1_k141_316306_2	AF-Q9L9C1-F1-model_v4	3.269e-27	0.897	0.959	paaK	Phenylacetate-coenzyme A ligase	Carbon cycling	Polyphenol (Hydroxyphenylacetic acids) cycling	phenylacteate degradation	6.2.1.30	K01912
MFD04463.bin.3.24	MFD04463.bin.3.24_contig_3445_204	AF-Q9L9C1-F1-model_v4	3.447e-33	0.98	0.939	paaK	Phenylacetate-coenzyme A ligase	Carbon cycling	Polyphenol (Hydroxyphenylacetic acids) cycling	phenylacteate degradation	6.2.1.30	K01912
MFD00822.bin.1.254	MFD00822.bin.1.254_contig_40467_1057	AF-Q9L9C1-F1-model_v4	2.907e-37	0.983	0.97	paaK	Phenylacetate-coenzyme A ligase	Carbon cycling	Polyphenol (Hydroxyphenylacetic acids) cycling	phenylacteate degradation	6.2.1.30	K01912
SRR7687006rbin.3	SRR7687006rbin.3_k141_116844_13	AF-Q9L9C1-F1-model_v4	1.094e-31	0.945	0.97	paaK	Phenylacetate-coenzyme A ligase	Carbon cycling	Polyphenol (Hydroxyphenylacetic acids) cycling	phenylacteate degradation	6.2.1.30	K01912
SRR5581483rbin.46	SRR5581483rbin.46_k141_1751848_8	AF-Q9L9C1-F1-model_v4	4.244e-43	0.974	0.991	paaK	Phenylacetate-coenzyme A ligase	Carbon cycling	Polyphenol (Hydroxyphenylacetic acids) cycling	phenylacteate degradation	6.2.1.30	K01912
MFD05088.bin.1.169	MFD05088.bin.1.169_contig_9176_306	AF-Q9L9C1-F1-model_v4	2.016e-48	0.964	0.961	paaK	Phenylacetate-coenzyme A ligase	Carbon cycling	Polyphenol (Hydroxyphenylacetic acids) cycling	phenylacteate degradation	6.2.1.30	K01912
SRR5579875rbin.61	SRR5579875rbin.61_k141_310701_66	AF-Q9L9C1-F1-model_v4	1.11e-42	0.958	0.97	paaK	Phenylacetate-coenzyme A ligase	Carbon cycling	Polyphenol (Hydroxyphenylacetic acids) cycling	phenylacteate degradation	6.2.1.30	K01912
SRR5262248rbin.40	SRR5262248rbin.40_k141_13846368_19	AF-Q9L9C1-F1-model_v4	8.232e-35	0.983	0.961	paaK	Phenylacetate-coenzyme A ligase	Carbon cycling	Polyphenol (Hydroxyphenylacetic acids) cycling	phenylacteate degradation	6.2.1.30	K01912
SRR7882662rbin.21	SRR7882662rbin.21_k141_551856_26	AF-Q9L9C1-F1-model_v4	1.87e-32	0.977	0.977	paaK	Phenylacetate-coenzyme A ligase	Carbon cycling	Polyphenol (Hydroxyphenylacetic acids) cycling	phenylacteate degradation	6.2.1.30	K01912
MFD04716.bin.c.1	MFD04716.bin.c.1_contig_14211_1929	AF-Q9L9C1-F1-model_v4	2.41e-52	0.991	0.955	paaK	Phenylacetate-coenzyme A ligase	Carbon cycling	Polyphenol (Hydroxyphenylacetic acids) cycling	phenylacteate degradation	6.2.1.30	K01912
MFD02840.bin.1.7	MFD02840.bin.1.7_contig_40925_15	AF-Q9L9C1-F1-model_v4	1.842e-24	0.905	0.961	paaK	Phenylacetate-coenzyme A ligase	Carbon cycling	Polyphenol (Hydroxyphenylacetic acids) cycling	phenylacteate degradation	6.2.1.30	K01912
SRR9691054rbin.2	SRR9691054rbin.2_k141_353172_5	AF-Q9L9C1-F1-model_v4	1.732e-52	0.993	0.975	paaK	Phenylacetate-coenzyme A ligase	Carbon cycling	Polyphenol (Hydroxyphenylacetic acids) cycling	phenylacteate degradation	6.2.1.30	K01912
MFD02134.bin.1.228	MFD02134.bin.1.228_contig_13909_144	AF-Q9L9C1-F1-model_v4	1.522e-35	0.99	0.977	paaK	Phenylacetate-coenzyme A ligase	Carbon cycling	Polyphenol (Hydroxyphenylacetic acids) cycling	phenylacteate degradation	6.2.1.30	K01912
MFD05684.bin.1.257	MFD05684.bin.1.257_contig_7293_73	AF-Q9L9C1-F1-model_v4	2.403e-17	0.956	0.957	paaK	Phenylacetate-coenzyme A ligase	Carbon cycling	Polyphenol (Hydroxyphenylacetic acids) cycling	phenylacteate degradation	6.2.1.30	K01912
MFD00008.bin.1.84	MFD00008.bin.1.84_contig_72810_15	AF-Q9L9C1-F1-model_v4	2.109e-48	0.942	0.959	paaK	Phenylacetate-coenzyme A ligase	Carbon cycling	Polyphenol (Hydroxyphenylacetic acids) cycling	phenylacteate degradation	6.2.1.30	K01912
MFD03399.bin.1.3	MFD03399.bin.1.3_contig_3741_14	AF-Q9L9C1-F1-model_v4	3.121e-25	0.89	0.966	paaK	Phenylacetate-coenzyme A ligase	Carbon cycling	Polyphenol (Hydroxyphenylacetic acids) cycling	phenylacteate degradation	6.2.1.30	K01912
MFD01188.bin.1.51	MFD01188.bin.1.51_contig_7125_17	AF-Q9L9C1-F1-model_v4	1.83e-54	0.98	0.995	paaK	Phenylacetate-coenzyme A ligase	Carbon cycling	Polyphenol (Hydroxyphenylacetic acids) cycling	phenylacteate degradation	6.2.1.30	K01912
MFD03323.bin.1.56	MFD03323.bin.1.56_contig_62563_29	AF-Q9L9C1-F1-model_v4	5.675e-64	0.977	0.977	paaK	Phenylacetate-coenzyme A ligase	Carbon cycling	Polyphenol (Hydroxyphenylacetic acids) cycling	phenylacteate degradation	6.2.1.30	K01912
MFD01231.bin.1.87	MFD01231.bin.1.87_contig_71_141	AF-Q9L9C1-F1-model_v4	1.541e-50	0.984	0.966	paaK	Phenylacetate-coenzyme A ligase	Carbon cycling	Polyphenol (Hydroxyphenylacetic acids) cycling	phenylacteate degradation	6.2.1.30	K01912
MFD02809.bin.1.192	MFD02809.bin.1.192_contig_259483_83	AF-Q9L9C1-F1-model_v4	1.885e-37	0.991	0.973	paaK	Phenylacetate-coenzyme A ligase	Carbon cycling	Polyphenol (Hydroxyphenylacetic acids) cycling	phenylacteate degradation	6.2.1.30	K01912
MFD00082.bin.1.130	MFD00082.bin.1.130_contig_7936_871	AF-Q9L9C1-F1-model_v4	1.419e-25	0.929	0.955	paaK	Phenylacetate-coenzyme A ligase	Carbon cycling	Polyphenol (Hydroxyphenylacetic acids) cycling	phenylacteate degradation	6.2.1.30	K01912
MFD03323.bin.1.10	MFD03323.bin.1.10_contig_26423_13	AF-Q9L9C1-F1-model_v4	5.474e-32	0.94	0.964	paaK	Phenylacetate-coenzyme A ligase	Carbon cycling	Polyphenol (Hydroxyphenylacetic acids) cycling	phenylacteate degradation	6.2.1.30	K01912
SRR12349874bin.10	SRR12349874bin.10_k141_17780_59	AF-Q9L9C1-F1-model_v4	5.458e-24	0.964	0.952	paaK	Phenylacetate-coenzyme A ligase	Carbon cycling	Polyphenol (Hydroxyphenylacetic acids) cycling	phenylacteate degradation	6.2.1.30	K01912
SRR7471414rbin.3	SRR7471414rbin.3_k141_172771_28	AF-Q9L9C1-F1-model_v4	2.53e-50	0.981	0.848	paaK	Phenylacetate-coenzyme A ligase	Carbon cycling	Polyphenol (Hydroxyphenylacetic acids) cycling	phenylacteate degradation	6.2.1.30	K01912
MFD05513.bin.1.202	MFD05513.bin.1.202_contig_22149_295	AF-Q9L9C1-F1-model_v4	4.48e-37	0.983	0.97	paaK	Phenylacetate-coenzyme A ligase	Carbon cycling	Polyphenol (Hydroxyphenylacetic acids) cycling	phenylacteate degradation	6.2.1.30	K01912
SRR6788486rbin.4	SRR6788486rbin.4_k141_628559_2	AF-Q9L9C1-F1-model_v4	7.319e-35	0.981	0.957	paaK	Phenylacetate-coenzyme A ligase	Carbon cycling	Polyphenol (Hydroxyphenylacetic acids) cycling	phenylacteate degradation	6.2.1.30	K01912
SRR8879131rbin.98	SRR8879131rbin.98_k141_4843107_358	AF-Q9L9C1-F1-model_v4	7.209e-38	0.983	0.97	paaK	Phenylacetate-coenzyme A ligase	Carbon cycling	Polyphenol (Hydroxyphenylacetic acids) cycling	phenylacteate degradation	6.2.1.30	K01912
MFD09848.bin.1.114	MFD09848.bin.1.114_contig_7009_196	AF-Q9L9C1-F1-model_v4	6.875e-23	0.954	0.955	paaK	Phenylacetate-coenzyme A ligase	Carbon cycling	Polyphenol (Hydroxyphenylacetic acids) cycling	phenylacteate degradation	6.2.1.30	K01912
MFD09779.bin.1.362	MFD09779.bin.1.362_contig_77355_83	AF-Q9L9C1-F1-model_v4	2.447e-28	0.866	0.952	paaK	Phenylacetate-coenzyme A ligase	Carbon cycling	Polyphenol (Hydroxyphenylacetic acids) cycling	phenylacteate degradation	6.2.1.30	K01912
MFD02248.bin.1.211	MFD02248.bin.1.211_contig_7026_46	AF-Q9L9C1-F1-model_v4	1.045e-36	0.995	0.973	paaK	Phenylacetate-coenzyme A ligase	Carbon cycling	Polyphenol (Hydroxyphenylacetic acids) cycling	phenylacteate degradation	6.2.1.30	K01912
SRR7976076rbin.13	SRR7976076rbin.13_k141_3628091_5	AF-Q9L9C1-F1-model_v4	2.097e-29	0.936	0.959	paaK	Phenylacetate-coenzyme A ligase	Carbon cycling	Polyphenol (Hydroxyphenylacetic acids) cycling	phenylacteate degradation	6.2.1.30	K01912
MFD04580.bin.1.88	MFD04580.bin.1.88_contig_7911_15	AF-Q9L9C1-F1-model_v4	2.022e-41	0.967	0.986	paaK	Phenylacetate-coenzyme A ligase	Carbon cycling	Polyphenol (Hydroxyphenylacetic acids) cycling	phenylacteate degradation	6.2.1.30	K01912
SRR11051936bin.3	SRR11051936bin.3_k141_257031_6	AF-Q9L9C1-F1-model_v4	4.896e-62	0.977	0.959	paaK	Phenylacetate-coenzyme A ligase	Carbon cycling	Polyphenol (Hydroxyphenylacetic acids) cycling	phenylacteate degradation	6.2.1.30	K01912
MFD04212.bin.c.7	MFD04212.bin.c.7_contig_6680_2494	AF-Q9L9C1-F1-model_v4	6.206e-16	0.997	0.948	paaK	Phenylacetate-coenzyme A ligase	Carbon cycling	Polyphenol (Hydroxyphenylacetic acids) cycling	phenylacteate degradation	6.2.1.30	K01912
SRR3401959rbin.4	SRR3401959rbin.4_k141_151571_9	AF-Q9L9C1-F1-model_v4	2.303e-63	0.975	0.973	paaK	Phenylacetate-coenzyme A ligase	Carbon cycling	Polyphenol (Hydroxyphenylacetic acids) cycling	phenylacteate degradation	6.2.1.30	K01912
MFD02416.bin.1.194	MFD02416.bin.1.194_contig_35325_200	AF-Q9L9C1-F1-model_v4	2.459e-22	0.932	0.955	paaK	Phenylacetate-coenzyme A ligase	Carbon cycling	Polyphenol (Hydroxyphenylacetic acids) cycling	phenylacteate degradation	6.2.1.30	K01912
S69rbin.2	S69rbin.2_k141_1405835_8	AF-Q9L9C1-F1-model_v4	1.751e-22	0.979	0.986	paaK	Phenylacetate-coenzyme A ligase	Carbon cycling	Polyphenol (Hydroxyphenylacetic acids) cycling	phenylacteate degradation	6.2.1.30	K01912
MFD09018.bin.1.6	MFD09018.bin.1.6_contig_961_174	AF-Q9L9C1-F1-model_v4	9.944e-28	0.91	0.973	paaK	Phenylacetate-coenzyme A ligase	Carbon cycling	Polyphenol (Hydroxyphenylacetic acids) cycling	phenylacteate degradation	6.2.1.30	K01912
MFD04463.bin.1.72	MFD04463.bin.1.72_contig_20375_318	AF-Q9L9C1-F1-model_v4	3.306e-23	0.986	0.952	paaK	Phenylacetate-coenzyme A ligase	Carbon cycling	Polyphenol (Hydroxyphenylacetic acids) cycling	phenylacteate degradation	6.2.1.30	K01912
MFD10007.bin.c.3	MFD10007.bin.c.3_contig_16486_826	AF-Q9L9C1-F1-model_v4	4.4e-27	0.916	0.961	paaK	Phenylacetate-coenzyme A ligase	Carbon cycling	Polyphenol (Hydroxyphenylacetic acids) cycling	phenylacteate degradation	6.2.1.30	K01912
MFD02416.bin.2.150	MFD02416.bin.2.150_contig_91947_213	AF-Q9L9C1-F1-model_v4	4.555e-14	0.92	0.939	paaK	Phenylacetate-coenzyme A ligase	Carbon cycling	Polyphenol (Hydroxyphenylacetic acids) cycling	phenylacteate degradation	6.2.1.30	K01912
MFD02979.bin.1.141	MFD02979.bin.1.141_contig_19323_84	AF-Q9L9C1-F1-model_v4	4.53e-52	0.84	0.93	paaK	Phenylacetate-coenzyme A ligase	Carbon cycling	Polyphenol (Hydroxyphenylacetic acids) cycling	phenylacteate degradation	6.2.1.30	K01912
MFD02979.bin.1.88	MFD02979.bin.1.88_contig_16443_684	AF-Q9L9C1-F1-model_v4	2.399e-52	0.982	0.973	paaK	Phenylacetate-coenzyme A ligase	Carbon cycling	Polyphenol (Hydroxyphenylacetic acids) cycling	phenylacteate degradation	6.2.1.30	K01912
MFD01872.bin.1.196	MFD01872.bin.1.196_contig_117854_1	AF-Q9L9C1-F1-model_v4	1.616e-50	0.986	0.966	paaK	Phenylacetate-coenzyme A ligase	Carbon cycling	Polyphenol (Hydroxyphenylacetic acids) cycling	phenylacteate degradation	6.2.1.30	K01912
SRR5436190rbin.7	SRR5436190rbin.7_k141_2870783_13	AF-Q9L9C1-F1-model_v4	2.482e-21	0.934	0.95	paaK	Phenylacetate-coenzyme A ligase	Carbon cycling	Polyphenol (Hydroxyphenylacetic acids) cycling	phenylacteate degradation	6.2.1.30	K01912
MFD01716.bin.1.196	MFD01716.bin.1.196_contig_29689_489	AF-Q9L9C1-F1-model_v4	2.257e-36	0.932	0.984	paaK	Phenylacetate-coenzyme A ligase	Carbon cycling	Polyphenol (Hydroxyphenylacetic acids) cycling	phenylacteate degradation	6.2.1.30	K01912
MFD02416.bin.1.337	MFD02416.bin.1.337_contig_581_70	AF-Q9L9C1-F1-model_v4	4.99e-26	0.987	0.886	paaK	Phenylacetate-coenzyme A ligase	Carbon cycling	Polyphenol (Hydroxyphenylacetic acids) cycling	phenylacteate degradation	6.2.1.30	K01912
SRR5581483rbin.14	SRR5581483rbin.14_k141_1964630_9	AF-Q9L9C1-F1-model_v4	1.18e-32	0.991	0.982	paaK	Phenylacetate-coenzyme A ligase	Carbon cycling	Polyphenol (Hydroxyphenylacetic acids) cycling	phenylacteate degradation	6.2.1.30	K01912
SRR8881005rbin.59	SRR8881005rbin.59_k141_4930011_31	AF-Q9L9C1-F1-model_v4	4.79e-54	1	1	paaK	Phenylacetate-coenzyme A ligase	Carbon cycling	Polyphenol (Hydroxyphenylacetic acids) cycling	phenylacteate degradation	6.2.1.30	K01912
SRR13207170bin.8	SRR13207170bin.8_k141_17370_285	AF-Q9L9C1-F1-model_v4	2.244e-37	0.983	0.973	paaK	Phenylacetate-coenzyme A ligase	Carbon cycling	Polyphenol (Hydroxyphenylacetic acids) cycling	phenylacteate degradation	6.2.1.30	K01912
MFD09286.bin.c.5	MFD09286.bin.c.5_contig_49681_2364	AF-Q9L9C1-F1-model_v4	1.969e-24	0.937	0.964	paaK	Phenylacetate-coenzyme A ligase	Carbon cycling	Polyphenol (Hydroxyphenylacetic acids) cycling	phenylacteate degradation	6.2.1.30	K01912
SRR12951525bin.2	SRR12951525bin.2_k141_1838_4	AF-Q9L9C1-F1-model_v4	1.199e-36	0.981	0.97	paaK	Phenylacetate-coenzyme A ligase	Carbon cycling	Polyphenol (Hydroxyphenylacetic acids) cycling	phenylacteate degradation	6.2.1.30	K01912
MFD01275.bin.1.263	MFD01275.bin.1.263_contig_1972_45	AF-Q9L9C1-F1-model_v4	4.641e-64	0.993	0.995	paaK	Phenylacetate-coenzyme A ligase	Carbon cycling	Polyphenol (Hydroxyphenylacetic acids) cycling	phenylacteate degradation	6.2.1.30	K01912
SRR8881009rbin.42	SRR8881009rbin.42_k141_2150508_46	AF-Q9L9C1-F1-model_v4	1.152e-45	0.97	0.959	paaK	Phenylacetate-coenzyme A ligase	Carbon cycling	Polyphenol (Hydroxyphenylacetic acids) cycling	phenylacteate degradation	6.2.1.30	K01912
MFD03804.bin.1.96	MFD03804.bin.1.96_contig_18309_42	AF-Q9L9C1-F1-model_v4	3.586e-27	0.908	0.959	paaK	Phenylacetate-coenzyme A ligase	Carbon cycling	Polyphenol (Hydroxyphenylacetic acids) cycling	phenylacteate degradation	6.2.1.30	K01912
SRR12917870bin.1	SRR12917870bin.1_k141_16199_10	AF-Q9L9C1-F1-model_v4	3.663e-26	0.873	0.964	paaK	Phenylacetate-coenzyme A ligase	Carbon cycling	Polyphenol (Hydroxyphenylacetic acids) cycling	phenylacteate degradation	6.2.1.30	K01912
SRR12170513bin.18	SRR12170513bin.18_k141_241258_21	AF-Q9L9C1-F1-model_v4	5.779e-20	0.869	0.945	paaK	Phenylacetate-coenzyme A ligase	Carbon cycling	Polyphenol (Hydroxyphenylacetic acids) cycling	phenylacteate degradation	6.2.1.30	K01912
MFD05684.bin.1.75	MFD05684.bin.1.75_contig_36640_100	AF-Q9L9C1-F1-model_v4	4.085e-63	0.975	0.968	paaK	Phenylacetate-coenzyme A ligase	Carbon cycling	Polyphenol (Hydroxyphenylacetic acids) cycling	phenylacteate degradation	6.2.1.30	K01912
SRR12659394bin.21	SRR12659394bin.21_k141_2453274_154	AF-Q9L9C1-F1-model_v4	3.181e-24	0.928	0.957	paaK	Phenylacetate-coenzyme A ligase	Carbon cycling	Polyphenol (Hydroxyphenylacetic acids) cycling	phenylacteate degradation	6.2.1.30	K01912
MFD00032.bin.1.50	MFD00032.bin.1.50_contig_12490_262	AF-Q9L9C1-F1-model_v4	1.114e-50	0.993	0.986	paaK	Phenylacetate-coenzyme A ligase	Carbon cycling	Polyphenol (Hydroxyphenylacetic acids) cycling	phenylacteate degradation	6.2.1.30	K01912
MFD05442.bin.1.279	MFD05442.bin.1.279_contig_13462_2511	AF-Q9L9C1-F1-model_v4	2.022e-54	0.971	0.973	paaK	Phenylacetate-coenzyme A ligase	Carbon cycling	Polyphenol (Hydroxyphenylacetic acids) cycling	phenylacteate degradation	6.2.1.30	K01912
SRR3971189rbin.1	SRR3971189rbin.1_k141_207076_12	AF-Q9L9C1-F1-model_v4	3.804e-25	0.947	0.955	paaK	Phenylacetate-coenzyme A ligase	Carbon cycling	Polyphenol (Hydroxyphenylacetic acids) cycling	phenylacteate degradation	6.2.1.30	K01912
S168bin.7	S168bin.7_k141_90319_17	AF-Q9L9C1-F1-model_v4	2.391e-36	0.981	0.97	paaK	Phenylacetate-coenzyme A ligase	Carbon cycling	Polyphenol (Hydroxyphenylacetic acids) cycling	phenylacteate degradation	6.2.1.30	K01912
MFD04651.bin.1.138	MFD04651.bin.1.138_contig_677_155	AF-Q9L9C1-F1-model_v4	1.221e-36	0.96	0.97	paaK	Phenylacetate-coenzyme A ligase	Carbon cycling	Polyphenol (Hydroxyphenylacetic acids) cycling	phenylacteate degradation	6.2.1.30	K01912
MFD05942.bin.1.451	MFD05942.bin.1.451_contig_43872_339	AF-Q9L9C1-F1-model_v4	5.937e-54	0.976	0.961	paaK	Phenylacetate-coenzyme A ligase	Carbon cycling	Polyphenol (Hydroxyphenylacetic acids) cycling	phenylacteate degradation	6.2.1.30	K01912
MFD01721.bin.1.47	MFD01721.bin.1.47_contig_17615_49	AF-Q9L9C1-F1-model_v4	3.69e-26	0.857	0.957	paaK	Phenylacetate-coenzyme A ligase	Carbon cycling	Polyphenol (Hydroxyphenylacetic acids) cycling	phenylacteate degradation	6.2.1.30	K01912
MFD09779.bin.1.346	MFD09779.bin.1.346_contig_43388_503	AF-Q9L9C1-F1-model_v4	7.915e-39	0.981	0.973	paaK	Phenylacetate-coenzyme A ligase	Carbon cycling	Polyphenol (Hydroxyphenylacetic acids) cycling	phenylacteate degradation	6.2.1.30	K01912
SRR11742948bin.3	SRR11742948bin.3_k141_2725022_7	AF-Q9L9C1-F1-model_v4	1.236e-27	0.858	0.966	paaK	Phenylacetate-coenzyme A ligase	Carbon cycling	Polyphenol (Hydroxyphenylacetic acids) cycling	phenylacteate degradation	6.2.1.30	K01912
SRR2059973rbin.12	SRR2059973rbin.12_k141_88396_14	AF-Q9L9C1-F1-model_v4	1.533e-55	0.984	0.97	paaK	Phenylacetate-coenzyme A ligase	Carbon cycling	Polyphenol (Hydroxyphenylacetic acids) cycling	phenylacteate degradation	6.2.1.30	K01912
MFD04752.bin.1.17	MFD04752.bin.1.17_contig_18176_96	AF-Q9L9C1-F1-model_v4	1.674e-37	0.939	0.986	paaK	Phenylacetate-coenzyme A ligase	Carbon cycling	Polyphenol (Hydroxyphenylacetic acids) cycling	phenylacteate degradation	6.2.1.30	K01912
MFD04780.bin.1.106	MFD04780.bin.1.106_contig_3093_104	AF-Q9L9C1-F1-model_v4	3.707e-34	0.973	0.97	paaK	Phenylacetate-coenzyme A ligase	Carbon cycling	Polyphenol (Hydroxyphenylacetic acids) cycling	phenylacteate degradation	6.2.1.30	K01912
MFD01112.bin.2.19	MFD01112.bin.2.19_contig_2604_9	AF-Q9L9C1-F1-model_v4	3.047e-49	0.984	0.968	paaK	Phenylacetate-coenzyme A ligase	Carbon cycling	Polyphenol (Hydroxyphenylacetic acids) cycling	phenylacteate degradation	6.2.1.30	K01912
SRR12927878bin.36	SRR12927878bin.36_k141_5803076_25	AF-Q9L9C1-F1-model_v4	1.645e-26	0.897	0.964	paaK	Phenylacetate-coenzyme A ligase	Carbon cycling	Polyphenol (Hydroxyphenylacetic acids) cycling	phenylacteate degradation	6.2.1.30	K01912
SRR7042353rbin.6	SRR7042353rbin.6_k141_1774379_3	AF-Q9L9C1-F1-model_v4	5.974e-40	0.986	0.959	paaK	Phenylacetate-coenzyme A ligase	Carbon cycling	Polyphenol (Hydroxyphenylacetic acids) cycling	phenylacteate degradation	6.2.1.30	K01912
SRR8879130rbin.19	SRR8879130rbin.19_k141_2442617_71	AF-Q9L9C1-F1-model_v4	1.069e-51	0.988	0.97	paaK	Phenylacetate-coenzyme A ligase	Carbon cycling	Polyphenol (Hydroxyphenylacetic acids) cycling	phenylacteate degradation	6.2.1.30	K01912
MFD03804.bin.1.164	MFD03804.bin.1.164_contig_54_29	AF-Q9L9C1-F1-model_v4	8.414e-23	0.984	0.88	paaK	Phenylacetate-coenzyme A ligase	Carbon cycling	Polyphenol (Hydroxyphenylacetic acids) cycling	phenylacteate degradation	6.2.1.30	K01912
SRR5215813bin.42	SRR5215813bin.42_k141_431785_4	AF-Q9L9C1-F1-model_v4	7.264e-61	0.984	0.991	paaK	Phenylacetate-coenzyme A ligase	Carbon cycling	Polyphenol (Hydroxyphenylacetic acids) cycling	phenylacteate degradation	6.2.1.30	K01912
SRR7882662rbin.117	SRR7882662rbin.117_k141_186413_23	AF-Q9L9C1-F1-model_v4	1.954e-38	0.995	0.986	paaK	Phenylacetate-coenzyme A ligase	Carbon cycling	Polyphenol (Hydroxyphenylacetic acids) cycling	phenylacteate degradation	6.2.1.30	K01912
SRR13207170bin.3	SRR13207170bin.3_k141_7538_272	AF-Q9L9C1-F1-model_v4	7.24e-26	0.897	0.959	paaK	Phenylacetate-coenzyme A ligase	Carbon cycling	Polyphenol (Hydroxyphenylacetic acids) cycling	phenylacteate degradation	6.2.1.30	K01912
MFD05567.bin.1.159	MFD05567.bin.1.159_contig_50268_79	AF-Q9L9C1-F1-model_v4	4.687e-33	0.944	0.959	paaK	Phenylacetate-coenzyme A ligase	Carbon cycling	Polyphenol (Hydroxyphenylacetic acids) cycling	phenylacteate degradation	6.2.1.30	K01912
MFD01872.bin.1.132	MFD01872.bin.1.132_contig_69320_2341	AF-Q9L9C1-F1-model_v4	3.539e-18	0.895	0.959	paaK	Phenylacetate-coenzyme A ligase	Carbon cycling	Polyphenol (Hydroxyphenylacetic acids) cycling	phenylacteate degradation	6.2.1.30	K01912
MFD01231.bin.c.2	MFD01231.bin.c.2_contig_5122_2251	AF-Q9L9C1-F1-model_v4	2.058e-55	0.979	0.964	paaK	Phenylacetate-coenzyme A ligase	Carbon cycling	Polyphenol (Hydroxyphenylacetic acids) cycling	phenylacteate degradation	6.2.1.30	K01912
MFD00905.bin.c.1	MFD00905.bin.c.1_contig_13382_521	AF-Q9L9C1-F1-model_v4	1.901e-52	0.995	0.982	paaK	Phenylacetate-coenzyme A ligase	Carbon cycling	Polyphenol (Hydroxyphenylacetic acids) cycling	phenylacteate degradation	6.2.1.30	K01912
SRR10489836bin.10	SRR10489836bin.10_k141_338489_3	AF-Q9L9C1-F1-model_v4	2.01e-39	0.972	0.973	paaK	Phenylacetate-coenzyme A ligase	Carbon cycling	Polyphenol (Hydroxyphenylacetic acids) cycling	phenylacteate degradation	6.2.1.30	K01912
MFD05442.bin.1.327	MFD05442.bin.1.327_contig_2976_196	AF-Q9L9C1-F1-model_v4	4.642e-32	0.914	0.934	paaK	Phenylacetate-coenzyme A ligase	Carbon cycling	Polyphenol (Hydroxyphenylacetic acids) cycling	phenylacteate degradation	6.2.1.30	K01912
MFD09964.bin.1.111	MFD09964.bin.1.111_contig_21452_438	AF-Q9L9C1-F1-model_v4	7.67e-27	0.914	0.964	paaK	Phenylacetate-coenzyme A ligase	Carbon cycling	Polyphenol (Hydroxyphenylacetic acids) cycling	phenylacteate degradation	6.2.1.30	K01912
MFD00032.bin.1.44	MFD00032.bin.1.44_contig_44680_58	AF-Q9L9C1-F1-model_v4	4.8e-51	0.984	0.966	paaK	Phenylacetate-coenzyme A ligase	Carbon cycling	Polyphenol (Hydroxyphenylacetic acids) cycling	phenylacteate degradation	6.2.1.30	K01912
MFD01721.bin.1.380	MFD01721.bin.1.380_contig_2095_1117	AF-Q9L9C1-F1-model_v4	4.194e-37	0.981	0.97	paaK	Phenylacetate-coenzyme A ligase	Carbon cycling	Polyphenol (Hydroxyphenylacetic acids) cycling	phenylacteate degradation	6.2.1.30	K01912
MFD00032.bin.1.65	MFD00032.bin.1.65_contig_8781_152	AF-Q9L9C1-F1-model_v4	3.519e-51	0.977	0.961	paaK	Phenylacetate-coenzyme A ligase	Carbon cycling	Polyphenol (Hydroxyphenylacetic acids) cycling	phenylacteate degradation	6.2.1.30	K01912
SRR11449185bin.33	SRR11449185bin.33_k141_235785_44	AF-Q9L9C1-F1-model_v4	1.887e-34	0.988	0.977	paaK	Phenylacetate-coenzyme A ligase	Carbon cycling	Polyphenol (Hydroxyphenylacetic acids) cycling	phenylacteate degradation	6.2.1.30	K01912
MFD02416.bin.1.362	MFD02416.bin.1.362_contig_75551_88	AF-Q9L9C1-F1-model_v4	5.716e-29	0.877	0.966	paaK	Phenylacetate-coenzyme A ligase	Carbon cycling	Polyphenol (Hydroxyphenylacetic acids) cycling	phenylacteate degradation	6.2.1.30	K01912
SRR5579864rbin.18	SRR5579864rbin.18_k141_652038_68	AF-Q9L9C1-F1-model_v4	6.834e-26	0.982	0.927	paaK	Phenylacetate-coenzyme A ligase	Carbon cycling	Polyphenol (Hydroxyphenylacetic acids) cycling	phenylacteate degradation	6.2.1.30	K01912
SRR4027570rbin.1	SRR4027570rbin.1_k141_86707_8	AF-Q9L9C1-F1-model_v4	5.635e-42	0.943	0.968	paaK	Phenylacetate-coenzyme A ligase	Carbon cycling	Polyphenol (Hydroxyphenylacetic acids) cycling	phenylacteate degradation	6.2.1.30	K01912
SRR6184671rbin.4	SRR6184671rbin.4_k141_4116037_143	AF-Q9L9C1-F1-model_v4	7.628e-23	0.881	0.952	paaK	Phenylacetate-coenzyme A ligase	Carbon cycling	Polyphenol (Hydroxyphenylacetic acids) cycling	phenylacteate degradation	6.2.1.30	K01912
SRR5665213rbin.16	SRR5665213rbin.16_k141_466256_30	AF-Q9L9C1-F1-model_v4	1.74e-37	0.949	0.973	paaK	Phenylacetate-coenzyme A ligase	Carbon cycling	Polyphenol (Hydroxyphenylacetic acids) cycling	phenylacteate degradation	6.2.1.30	K01912
SRR5436190rbin.21	SRR5436190rbin.21_k141_1584003_4	AF-Q9L9C1-F1-model_v4	5.173e-40	0.933	0.982	paaK	Phenylacetate-coenzyme A ligase	Carbon cycling	Polyphenol (Hydroxyphenylacetic acids) cycling	phenylacteate degradation	6.2.1.30	K01912
MFD03044.bin.1.46	MFD03044.bin.1.46_contig_11044_1437	AF-Q9L9C1-F1-model_v4	1.661e-37	0.923	0.973	paaK	Phenylacetate-coenzyme A ligase	Carbon cycling	Polyphenol (Hydroxyphenylacetic acids) cycling	phenylacteate degradation	6.2.1.30	K01912
SRR7976150rbin.9	SRR7976150rbin.9_k141_190787_58	AF-Q9L9C1-F1-model_v4	5.239e-36	0.991	0.964	paaK	Phenylacetate-coenzyme A ligase	Carbon cycling	Polyphenol (Hydroxyphenylacetic acids) cycling	phenylacteate degradation	6.2.1.30	K01912
MFD05942.bin.1.428	MFD05942.bin.1.428_contig_8898_58	AF-Q9L9C1-F1-model_v4	3.632e-24	0.893	0.961	paaK	Phenylacetate-coenzyme A ligase	Carbon cycling	Polyphenol (Hydroxyphenylacetic acids) cycling	phenylacteate degradation	6.2.1.30	K01912
MFD04935.bin.1.13	MFD04935.bin.1.13_contig_9642_15	AF-Q9L9C1-F1-model_v4	8.615e-61	0.991	0.97	paaK	Phenylacetate-coenzyme A ligase	Carbon cycling	Polyphenol (Hydroxyphenylacetic acids) cycling	phenylacteate degradation	6.2.1.30	K01912
MFD00031.bin.1.177	MFD00031.bin.1.177_contig_19800_896	AF-Q9L9C1-F1-model_v4	3.121e-42	0.973	0.97	paaK	Phenylacetate-coenzyme A ligase	Carbon cycling	Polyphenol (Hydroxyphenylacetic acids) cycling	phenylacteate degradation	6.2.1.30	K01912
MFD05705.bin.1.174	MFD05705.bin.1.174_contig_7445_286	AF-Q9L9C1-F1-model_v4	3.527e-22	0.884	0.959	paaK	Phenylacetate-coenzyme A ligase	Carbon cycling	Polyphenol (Hydroxyphenylacetic acids) cycling	phenylacteate degradation	6.2.1.30	K01912
MFD02416.bin.1.319	MFD02416.bin.1.319_contig_102296_7	AF-Q9L9C1-F1-model_v4	1.644e-26	0.905	0.959	paaK	Phenylacetate-coenzyme A ligase	Carbon cycling	Polyphenol (Hydroxyphenylacetic acids) cycling	phenylacteate degradation	6.2.1.30	K01912
MFD05684.bin.1.68	MFD05684.bin.1.68_contig_64211_478	AF-Q9L9C1-F1-model_v4	2.238e-24	0.987	0.966	paaK	Phenylacetate-coenzyme A ligase	Carbon cycling	Polyphenol (Hydroxyphenylacetic acids) cycling	phenylacteate degradation	6.2.1.30	K01912
SRR8185410rbin.2	SRR8185410rbin.2_k141_171029_8	AF-Q9L9C1-F1-model_v4	8.568e-63	0.993	0.991	paaK	Phenylacetate-coenzyme A ligase	Carbon cycling	Polyphenol (Hydroxyphenylacetic acids) cycling	phenylacteate degradation	6.2.1.30	K01912
SRR3985384rbin.2	SRR3985384rbin.2_k141_449023_221	AF-Q9L9C1-F1-model_v4	9.098e-49	0.966	0.982	paaK	Phenylacetate-coenzyme A ligase	Carbon cycling	Polyphenol (Hydroxyphenylacetic acids) cycling	phenylacteate degradation	6.2.1.30	K01912
SRR10954981bin.8	SRR10954981bin.8_k141_93307_4	AF-Q9L9C1-F1-model_v4	1.832e-26	0.838	0.945	paaK	Phenylacetate-coenzyme A ligase	Carbon cycling	Polyphenol (Hydroxyphenylacetic acids) cycling	phenylacteate degradation	6.2.1.30	K01912
MFD02416.bin.1.411	MFD02416.bin.1.411_contig_4093_19	AF-Q9L9C1-F1-model_v4	5.593e-25	0.918	0.961	paaK	Phenylacetate-coenzyme A ligase	Carbon cycling	Polyphenol (Hydroxyphenylacetic acids) cycling	phenylacteate degradation	6.2.1.30	K01912
SRR11449185bin.23	SRR11449185bin.23_k141_579118_210	AF-Q9L9C1-F1-model_v4	1.528e-20	0.929	0.927	paaK	Phenylacetate-coenzyme A ligase	Carbon cycling	Polyphenol (Hydroxyphenylacetic acids) cycling	phenylacteate degradation	6.2.1.30	K01912
S21rbin.7	S21rbin.7_k141_411036_58	AF-Q9L9C1-F1-model_v4	5.877e-41	0.896	0.982	paaK	Phenylacetate-coenzyme A ligase	Carbon cycling	Polyphenol (Hydroxyphenylacetic acids) cycling	phenylacteate degradation	6.2.1.30	K01912
SRR13115019bin.79	SRR13115019bin.79_k141_694010_61	AF-Q9L9C1-F1-model_v4	1.151e-33	0.964	0.966	paaK	Phenylacetate-coenzyme A ligase	Carbon cycling	Polyphenol (Hydroxyphenylacetic acids) cycling	phenylacteate degradation	6.2.1.30	K01912
MFD02134.bin.1.143	MFD02134.bin.1.143_contig_18345_323	AF-Q9L9C1-F1-model_v4	7.713e-67	0.998	1	paaK	Phenylacetate-coenzyme A ligase	Carbon cycling	Polyphenol (Hydroxyphenylacetic acids) cycling	phenylacteate degradation	6.2.1.30	K01912
MFD09286.bin.1.235	MFD09286.bin.1.235_contig_14697_589	AF-Q9L9C1-F1-model_v4	8.074e-37	0.998	0.984	paaK	Phenylacetate-coenzyme A ligase	Carbon cycling	Polyphenol (Hydroxyphenylacetic acids) cycling	phenylacteate degradation	6.2.1.30	K01912
MFD05521.bin.1.38	MFD05521.bin.1.38_contig_5867_145	AF-Q9L9C1-F1-model_v4	1.958e-28	0.946	0.968	paaK	Phenylacetate-coenzyme A ligase	Carbon cycling	Polyphenol (Hydroxyphenylacetic acids) cycling	phenylacteate degradation	6.2.1.30	K01912
MFD04408.bin.1.91	MFD04408.bin.1.91_contig_43143_173	AF-Q9L9C1-F1-model_v4	1.748e-27	0.928	0.961	paaK	Phenylacetate-coenzyme A ligase	Carbon cycling	Polyphenol (Hydroxyphenylacetic acids) cycling	phenylacteate degradation	6.2.1.30	K01912
MFD02840.bin.1.159	MFD02840.bin.1.159_contig_52273_140	AF-Q9L9C1-F1-model_v4	1.109e-27	0.951	0.955	paaK	Phenylacetate-coenzyme A ligase	Carbon cycling	Polyphenol (Hydroxyphenylacetic acids) cycling	phenylacteate degradation	6.2.1.30	K01912
MFD04716.bin.1.418	MFD04716.bin.1.418_contig_4261_569	AF-Q9L9C1-F1-model_v4	3.303e-37	0.993	0.97	paaK	Phenylacetate-coenzyme A ligase	Carbon cycling	Polyphenol (Hydroxyphenylacetic acids) cycling	phenylacteate degradation	6.2.1.30	K01912
MFD01561.bin.1.78	MFD01561.bin.1.78_contig_3164_86	AF-Q9L9C1-F1-model_v4	5.183e-36	0.988	0.977	paaK	Phenylacetate-coenzyme A ligase	Carbon cycling	Polyphenol (Hydroxyphenylacetic acids) cycling	phenylacteate degradation	6.2.1.30	K01912
MFD00731.bin.1.248	MFD00731.bin.1.248_contig_2514_342	AF-Q9L9C1-F1-model_v4	1.052e-23	0.918	0.957	paaK	Phenylacetate-coenzyme A ligase	Carbon cycling	Polyphenol (Hydroxyphenylacetic acids) cycling	phenylacteate degradation	6.2.1.30	K01912
SRR6266516rbin.5	SRR6266516rbin.5_k141_385289_15	AF-Q9L9C1-F1-model_v4	3.712e-49	0.965	0.97	paaK	Phenylacetate-coenzyme A ligase	Carbon cycling	Polyphenol (Hydroxyphenylacetic acids) cycling	phenylacteate degradation	6.2.1.30	K01912
SRR8879131rbin.48	SRR8879131rbin.48_k141_465528_10	AF-Q9L9C1-F1-model_v4	1.835e-53	0.973	0.968	paaK	Phenylacetate-coenzyme A ligase	Carbon cycling	Polyphenol (Hydroxyphenylacetic acids) cycling	phenylacteate degradation	6.2.1.30	K01912
MFD00032.bin.1.232	MFD00032.bin.1.232_contig_76154_288	AF-Q9L9C1-F1-model_v4	1.084e-35	0.993	0.977	paaK	Phenylacetate-coenzyme A ligase	Carbon cycling	Polyphenol (Hydroxyphenylacetic acids) cycling	phenylacteate degradation	6.2.1.30	K01912
MFD03804.bin.1.2	MFD03804.bin.1.2_contig_14625_458	AF-Q9L9C1-F1-model_v4	8.106e-54	0.991	0.998	paaK	Phenylacetate-coenzyme A ligase	Carbon cycling	Polyphenol (Hydroxyphenylacetic acids) cycling	phenylacteate degradation	6.2.1.30	K01912
SRR1586282rbin.2	SRR1586282rbin.2_k141_16771_2	AF-Q9L9C1-F1-model_v4	7.81e-59	0.982	0.991	paaK	Phenylacetate-coenzyme A ligase	Carbon cycling	Polyphenol (Hydroxyphenylacetic acids) cycling	phenylacteate degradation	6.2.1.30	K01912
MFD02416.bin.1.348	MFD02416.bin.1.348_contig_3136_183	AF-Q9L9C1-F1-model_v4	5.677e-30	0.941	0.959	paaK	Phenylacetate-coenzyme A ligase	Carbon cycling	Polyphenol (Hydroxyphenylacetic acids) cycling	phenylacteate degradation	6.2.1.30	K01912
MFD00962.bin.1.94	MFD00962.bin.1.94_contig_16120_24	AF-Q9L9C1-F1-model_v4	7.95e-36	0.937	0.966	paaK	Phenylacetate-coenzyme A ligase	Carbon cycling	Polyphenol (Hydroxyphenylacetic acids) cycling	phenylacteate degradation	6.2.1.30	K01912
SRR8879131rbin.121	SRR8879131rbin.121_k141_5489320_73	AF-Q9L9C1-F1-model_v4	4.293e-64	0.993	0.982	paaK	Phenylacetate-coenzyme A ligase	Carbon cycling	Polyphenol (Hydroxyphenylacetic acids) cycling	phenylacteate degradation	6.2.1.30	K01912
MFD04967.bin.1.34	MFD04967.bin.1.34_contig_8177_2041	AF-Q9L9C1-F1-model_v4	2.939e-50	0.916	0.945	paaK	Phenylacetate-coenzyme A ligase	Carbon cycling	Polyphenol (Hydroxyphenylacetic acids) cycling	phenylacteate degradation	6.2.1.30	K01912
MFD05705.bin.1.155	MFD05705.bin.1.155_contig_9281_782	AF-Q9L9C1-F1-model_v4	7.252e-55	0.966	0.982	paaK	Phenylacetate-coenzyme A ligase	Carbon cycling	Polyphenol (Hydroxyphenylacetic acids) cycling	phenylacteate degradation	6.2.1.30	K01912
S406bin.6	S406bin.6_k141_960814_41	AF-Q9L9C1-F1-model_v4	7.713e-27	0.91	0.959	paaK	Phenylacetate-coenzyme A ligase	Carbon cycling	Polyphenol (Hydroxyphenylacetic acids) cycling	phenylacteate degradation	6.2.1.30	K01912
MFD01721.bin.1.68	MFD01721.bin.1.68_contig_4636_209	AF-Q9L9C1-F1-model_v4	1.444e-34	0.951	0.943	paaK	Phenylacetate-coenzyme A ligase	Carbon cycling	Polyphenol (Hydroxyphenylacetic acids) cycling	phenylacteate degradation	6.2.1.30	K01912
SRR3712184rbin.11	SRR3712184rbin.11_k141_193693_5	AF-Q9L9C1-F1-model_v4	2.096e-61	0.981	0.973	paaK	Phenylacetate-coenzyme A ligase	Carbon cycling	Polyphenol (Hydroxyphenylacetic acids) cycling	phenylacteate degradation	6.2.1.30	K01912
MFD03250.bin.1.117	MFD03250.bin.1.117_contig_10963_354	AF-Q9L9C1-F1-model_v4	1.255e-37	0.988	0.966	paaK	Phenylacetate-coenzyme A ligase	Carbon cycling	Polyphenol (Hydroxyphenylacetic acids) cycling	phenylacteate degradation	6.2.1.30	K01912
SRR5207236rbin.6	SRR5207236rbin.6_k141_833387_2	AF-Q9L9C1-F1-model_v4	8.671e-30	0.921	0.961	paaK	Phenylacetate-coenzyme A ligase	Carbon cycling	Polyphenol (Hydroxyphenylacetic acids) cycling	phenylacteate degradation	6.2.1.30	K01912
MFD01721.bin.1.295	MFD01721.bin.1.295_contig_16951_90	AF-Q9L9C1-F1-model_v4	1.864e-23	0.88	0.959	paaK	Phenylacetate-coenzyme A ligase	Carbon cycling	Polyphenol (Hydroxyphenylacetic acids) cycling	phenylacteate degradation	6.2.1.30	K01912
MFD02832.bin.1.4	MFD02832.bin.1.4_contig_6382_73	AF-Q9L9C1-F1-model_v4	3.884e-67	0.993	0.995	paaK	Phenylacetate-coenzyme A ligase	Carbon cycling	Polyphenol (Hydroxyphenylacetic acids) cycling	phenylacteate degradation	6.2.1.30	K01912
MFD04716.bin.1.85	MFD04716.bin.1.85_contig_38585_376	AF-Q9L9C1-F1-model_v4	1.853e-22	0.938	0.957	paaK	Phenylacetate-coenzyme A ligase	Carbon cycling	Polyphenol (Hydroxyphenylacetic acids) cycling	phenylacteate degradation	6.2.1.30	K01912
SRR6193119rbin.6	SRR6193119rbin.6_k141_1400622_15	AF-Q9L9C1-F1-model_v4	1.527e-21	0.972	0.952	paaK	Phenylacetate-coenzyme A ligase	Carbon cycling	Polyphenol (Hydroxyphenylacetic acids) cycling	phenylacteate degradation	6.2.1.30	K01912
MFD03250.bin.1.121	MFD03250.bin.1.121_contig_3743_1315	AF-Q9L9C1-F1-model_v4	7.591e-64	0.995	0.998	paaK	Phenylacetate-coenzyme A ligase	Carbon cycling	Polyphenol (Hydroxyphenylacetic acids) cycling	phenylacteate degradation	6.2.1.30	K01912
MFD03804.bin.1.6	MFD03804.bin.1.6_contig_1162_2079	AF-Q9L9C1-F1-model_v4	6.915e-54	0.982	0.966	paaK	Phenylacetate-coenzyme A ligase	Carbon cycling	Polyphenol (Hydroxyphenylacetic acids) cycling	phenylacteate degradation	6.2.1.30	K01912
SRR9289417rbin.16	SRR9289417rbin.16_k141_191536_19	AF-Q9L9C1-F1-model_v4	1.38e-51	0.988	0.973	paaK	Phenylacetate-coenzyme A ligase	Carbon cycling	Polyphenol (Hydroxyphenylacetic acids) cycling	phenylacteate degradation	6.2.1.30	K01912
SRR8881005rbin.62	SRR8881005rbin.62_k141_798406_11	AF-Q9L9C1-F1-model_v4	5.14e-57	0.98	0.977	paaK	Phenylacetate-coenzyme A ligase	Carbon cycling	Polyphenol (Hydroxyphenylacetic acids) cycling	phenylacteate degradation	6.2.1.30	K01912
MFD02416.bin.1.9	MFD02416.bin.1.9_contig_18098_309	AF-Q9L9C1-F1-model_v4	1.757e-52	0.961	0.966	paaK	Phenylacetate-coenzyme A ligase	Carbon cycling	Polyphenol (Hydroxyphenylacetic acids) cycling	phenylacteate degradation	6.2.1.30	K01912
MFD01476.bin.1.143	MFD01476.bin.1.143_contig_49096_77	AF-Q9L9C1-F1-model_v4	7.504e-55	0.962	0.986	paaK	Phenylacetate-coenzyme A ligase	Carbon cycling	Polyphenol (Hydroxyphenylacetic acids) cycling	phenylacteate degradation	6.2.1.30	K01912
MFD10113.bin.1.28	MFD10113.bin.1.28_contig_6884_727	AF-Q9L9C1-F1-model_v4	9.778e-57	1	0.845	paaK	Phenylacetate-coenzyme A ligase	Carbon cycling	Polyphenol (Hydroxyphenylacetic acids) cycling	phenylacteate degradation	6.2.1.30	K01912
SRR11833507bin.90	SRR11833507bin.90_k141_2321886_41	AF-Q9L9C1-F1-model_v4	6.059e-66	0.989	0.995	paaK	Phenylacetate-coenzyme A ligase	Carbon cycling	Polyphenol (Hydroxyphenylacetic acids) cycling	phenylacteate degradation	6.2.1.30	K01912
MFD02199.bin.1.8	MFD02199.bin.1.8_contig_6491_47	AF-Q9L9C1-F1-model_v4	1.054e-38	0.944	0.995	paaK	Phenylacetate-coenzyme A ligase	Carbon cycling	Polyphenol (Hydroxyphenylacetic acids) cycling	phenylacteate degradation	6.2.1.30	K01912
SRR8879137rbin.9	SRR8879137rbin.9_k141_3051840_24	AF-Q9L9C1-F1-model_v4	3.694e-58	0.984	0.964	paaK	Phenylacetate-coenzyme A ligase	Carbon cycling	Polyphenol (Hydroxyphenylacetic acids) cycling	phenylacteate degradation	6.2.1.30	K01912
MFD02840.bin.2.129	MFD02840.bin.2.129_contig_82115_74	AF-Q9L9C1-F1-model_v4	4.103e-64	0.998	1	paaK	Phenylacetate-coenzyme A ligase	Carbon cycling	Polyphenol (Hydroxyphenylacetic acids) cycling	phenylacteate degradation	6.2.1.30	K01912
MFD04716.bin.1.98	MFD04716.bin.1.98_contig_12141_225	AF-Q9L9C1-F1-model_v4	2.633e-49	0.995	0.991	paaK	Phenylacetate-coenzyme A ligase	Carbon cycling	Polyphenol (Hydroxyphenylacetic acids) cycling	phenylacteate degradation	6.2.1.30	K01912
SRR11836440bin.22	SRR11836440bin.22_k141_431952_72	AF-Q9L9C1-F1-model_v4	1.055e-23	0.873	0.959	paaK	Phenylacetate-coenzyme A ligase	Carbon cycling	Polyphenol (Hydroxyphenylacetic acids) cycling	phenylacteate degradation	6.2.1.30	K01912
MFD04651.bin.1.215	MFD04651.bin.1.215_contig_3283_941	AF-Q9L9C1-F1-model_v4	8.868e-24	0.933	0.964	paaK	Phenylacetate-coenzyme A ligase	Carbon cycling	Polyphenol (Hydroxyphenylacetic acids) cycling	phenylacteate degradation	6.2.1.30	K01912
MFD09671.bin.c.1	MFD09671.bin.c.1_contig_10445_2486	AF-Q9L9C1-F1-model_v4	1.416e-25	0.938	0.97	paaK	Phenylacetate-coenzyme A ligase	Carbon cycling	Polyphenol (Hydroxyphenylacetic acids) cycling	phenylacteate degradation	6.2.1.30	K01912
MFD06229.bin.1.238	MFD06229.bin.1.238_contig_42712_82	AF-Q9L9C1-F1-model_v4	3.739e-23	0.956	0.945	paaK	Phenylacetate-coenzyme A ligase	Carbon cycling	Polyphenol (Hydroxyphenylacetic acids) cycling	phenylacteate degradation	6.2.1.30	K01912
MFD02979.bin.1.73	MFD02979.bin.1.73_contig_113325_11	AF-Q9L9C1-F1-model_v4	1.444e-26	0.91	0.959	paaK	Phenylacetate-coenzyme A ligase	Carbon cycling	Polyphenol (Hydroxyphenylacetic acids) cycling	phenylacteate degradation	6.2.1.30	K01912
MFD09671.bin.1.54	MFD09671.bin.1.54_contig_2924_572	AF-Q9L9C1-F1-model_v4	1.255e-51	0.954	0.841	paaK	Phenylacetate-coenzyme A ligase	Carbon cycling	Polyphenol (Hydroxyphenylacetic acids) cycling	phenylacteate degradation	6.2.1.30	K01912
SRR12349226bin.14	SRR12349226bin.14_k141_4878_390	AF-Q9L9C1-F1-model_v4	9.24e-19	0.939	0.964	paaK	Phenylacetate-coenzyme A ligase	Carbon cycling	Polyphenol (Hydroxyphenylacetic acids) cycling	phenylacteate degradation	6.2.1.30	K01912
SRR5881394rbin.3	SRR5881394rbin.3_k141_120456_12	AF-Q9L9C1-F1-model_v4	3.164e-19	0.958	0.966	paaK	Phenylacetate-coenzyme A ligase	Carbon cycling	Polyphenol (Hydroxyphenylacetic acids) cycling	phenylacteate degradation	6.2.1.30	K01912
SRR5579883rbin.6	SRR5579883rbin.6_k141_94637_74	AF-Q9L9C1-F1-model_v4	1.909e-34	0.981	0.97	paaK	Phenylacetate-coenzyme A ligase	Carbon cycling	Polyphenol (Hydroxyphenylacetic acids) cycling	phenylacteate degradation	6.2.1.30	K01912
MFD04492.bin.1.18	MFD04492.bin.1.18_contig_19176_2913	AF-Q9L9C1-F1-model_v4	2.261e-57	0.984	0.968	paaK	Phenylacetate-coenzyme A ligase	Carbon cycling	Polyphenol (Hydroxyphenylacetic acids) cycling	phenylacteate degradation	6.2.1.30	K01912
MFD04540.bin.1.21	MFD04540.bin.1.21_contig_16070_143	AF-Q9L9C1-F1-model_v4	1.104e-24	0.848	0.959	paaK	Phenylacetate-coenzyme A ligase	Carbon cycling	Polyphenol (Hydroxyphenylacetic acids) cycling	phenylacteate degradation	6.2.1.30	K01912
MFD05580.bin.1.99	MFD05580.bin.1.99_contig_15195_104	AF-Q9L9C1-F1-model_v4	3.781e-23	0.986	0.955	paaK	Phenylacetate-coenzyme A ligase	Carbon cycling	Polyphenol (Hydroxyphenylacetic acids) cycling	phenylacteate degradation	6.2.1.30	K01912
S126bin.2	S126bin.2_k141_1325698_12	AF-Q9L9C1-F1-model_v4	1.218e-37	0.995	0.995	paaK	Phenylacetate-coenzyme A ligase	Carbon cycling	Polyphenol (Hydroxyphenylacetic acids) cycling	phenylacteate degradation	6.2.1.30	K01912
MFD00964.bin.1.287	MFD00964.bin.1.287_contig_18013_193	AF-Q9L9C1-F1-model_v4	2.493e-21	0.828	0.886	paaK	Phenylacetate-coenzyme A ligase	Carbon cycling	Polyphenol (Hydroxyphenylacetic acids) cycling	phenylacteate degradation	6.2.1.30	K01912
MFD04212.bin.1.17	MFD04212.bin.1.17_contig_2827_504	AF-Q9L9C1-F1-model_v4	1.43e-50	0.977	0.977	paaK	Phenylacetate-coenzyme A ligase	Carbon cycling	Polyphenol (Hydroxyphenylacetic acids) cycling	phenylacteate degradation	6.2.1.30	K01912
MFD04716.bin.1.87	MFD04716.bin.1.87_contig_6549_1350	AF-Q9L9C1-F1-model_v4	6.8e-51	0.863	0.973	paaK	Phenylacetate-coenzyme A ligase	Carbon cycling	Polyphenol (Hydroxyphenylacetic acids) cycling	phenylacteate degradation	6.2.1.30	K01912
MFD09603.bin.2.203	MFD09603.bin.2.203_contig_189_576	AF-Q9L9C1-F1-model_v4	3.343e-24	0.924	0.961	paaK	Phenylacetate-coenzyme A ligase	Carbon cycling	Polyphenol (Hydroxyphenylacetic acids) cycling	phenylacteate degradation	6.2.1.30	K01912
MFD02199.bin.1.8	MFD02199.bin.1.8_contig_4497_619	AF-Q9L9C1-F1-model_v4	1.383e-36	0.957	0.995	paaK	Phenylacetate-coenzyme A ligase	Carbon cycling	Polyphenol (Hydroxyphenylacetic acids) cycling	phenylacteate degradation	6.2.1.30	K01912
MFD03044.bin.1.56	MFD03044.bin.1.56_contig_18343_346	AF-Q9L9C1-F1-model_v4	1.272e-39	0.972	0.973	paaK	Phenylacetate-coenzyme A ligase	Carbon cycling	Polyphenol (Hydroxyphenylacetic acids) cycling	phenylacteate degradation	6.2.1.30	K01912
SRR8554511rbin.84	SRR8554511rbin.84_k141_3891602_6	AF-Q9L9C1-F1-model_v4	1.522e-30	0.94	0.959	paaK	Phenylacetate-coenzyme A ligase	Carbon cycling	Polyphenol (Hydroxyphenylacetic acids) cycling	phenylacteate degradation	6.2.1.30	K01912
SRR5581483rbin.163	SRR5581483rbin.163_k141_2168006_405	AF-Q9L9C1-F1-model_v4	1.748e-21	0.995	0.955	paaK	Phenylacetate-coenzyme A ligase	Carbon cycling	Polyphenol (Hydroxyphenylacetic acids) cycling	phenylacteate degradation	6.2.1.30	K01912
MFD05521.bin.1.8	MFD05521.bin.1.8_contig_16779_1075	AF-Q9L9C1-F1-model_v4	1.52e-59	0.964	0.98	paaK	Phenylacetate-coenzyme A ligase	Carbon cycling	Polyphenol (Hydroxyphenylacetic acids) cycling	phenylacteate degradation	6.2.1.30	K01912
MFD01299.bin.1.15	MFD01299.bin.1.15_contig_63724_21	AF-Q9L9C1-F1-model_v4	1.07e-37	0.975	0.975	paaK	Phenylacetate-coenzyme A ligase	Carbon cycling	Polyphenol (Hydroxyphenylacetic acids) cycling	phenylacteate degradation	6.2.1.30	K01912
MFD00032.bin.1.235	MFD00032.bin.1.235_contig_13604_1085	AF-Q9L9C1-F1-model_v4	1.262e-55	0.991	0.955	paaK	Phenylacetate-coenzyme A ligase	Carbon cycling	Polyphenol (Hydroxyphenylacetic acids) cycling	phenylacteate degradation	6.2.1.30	K01912
MFD03726.bin.1.73	MFD03726.bin.1.73_contig_49396_218	AF-Q9L9C1-F1-model_v4	6.869e-51	0.986	0.968	paaK	Phenylacetate-coenzyme A ligase	Carbon cycling	Polyphenol (Hydroxyphenylacetic acids) cycling	phenylacteate degradation	6.2.1.30	K01912
SRR11615276bin.28	SRR11615276bin.28_k141_1544904_10	AF-Q9L9C1-F1-model_v4	1.152e-23	0.939	0.957	paaK	Phenylacetate-coenzyme A ligase	Carbon cycling	Polyphenol (Hydroxyphenylacetic acids) cycling	phenylacteate degradation	6.2.1.30	K01912
MFD05377.bin.1.62	MFD05377.bin.1.62_contig_37053_927	AF-Q9L9C1-F1-model_v4	2.715e-52	0.984	0.97	paaK	Phenylacetate-coenzyme A ligase	Carbon cycling	Polyphenol (Hydroxyphenylacetic acids) cycling	phenylacteate degradation	6.2.1.30	K01912
MFD09603.bin.1.409	MFD09603.bin.1.409_contig_161_81	AF-Q9L9C1-F1-model_v4	1.768e-23	0.878	0.961	paaK	Phenylacetate-coenzyme A ligase	Carbon cycling	Polyphenol (Hydroxyphenylacetic acids) cycling	phenylacteate degradation	6.2.1.30	K01912
MFD02809.bin.1.56	MFD02809.bin.1.56_contig_90345_1099	AF-Q9L9C1-F1-model_v4	2.402e-53	0.959	0.964	paaK	Phenylacetate-coenzyme A ligase	Carbon cycling	Polyphenol (Hydroxyphenylacetic acids) cycling	phenylacteate degradation	6.2.1.30	K01912
SRR6202521rbin.7	SRR6202521rbin.7_k141_739976_68	AF-Q9L9C1-F1-model_v4	3.327e-41	0.982	0.955	paaK	Phenylacetate-coenzyme A ligase	Carbon cycling	Polyphenol (Hydroxyphenylacetic acids) cycling	phenylacteate degradation	6.2.1.30	K01912
SRR5579884rbin.23	SRR5579884rbin.23_k141_170868_46	AF-Q9L9C1-F1-model_v4	1.983e-54	0.984	0.966	paaK	Phenylacetate-coenzyme A ligase	Carbon cycling	Polyphenol (Hydroxyphenylacetic acids) cycling	phenylacteate degradation	6.2.1.30	K01912
MFD04716.bin.2.165	MFD04716.bin.2.165_contig_9610_1194	AF-Q9L9C1-F1-model_v4	5.52e-35	0.986	0.97	paaK	Phenylacetate-coenzyme A ligase	Carbon cycling	Polyphenol (Hydroxyphenylacetic acids) cycling	phenylacteate degradation	6.2.1.30	K01912
SRR5877196rbin.23	SRR5877196rbin.23_k141_42087_342	AF-Q9L9C1-F1-model_v4	4.484e-65	0.906	0.975	paaK	Phenylacetate-coenzyme A ligase	Carbon cycling	Polyphenol (Hydroxyphenylacetic acids) cycling	phenylacteate degradation	6.2.1.30	K01912
MFD05942.bin.1.462	MFD05942.bin.1.462_contig_316_967	AF-Q9L9C1-F1-model_v4	2.629e-65	0.998	1	paaK	Phenylacetate-coenzyme A ligase	Carbon cycling	Polyphenol (Hydroxyphenylacetic acids) cycling	phenylacteate degradation	6.2.1.30	K01912
SRR13207170bin.10	SRR13207170bin.10_k141_5962_48	AF-Q9L9C1-F1-model_v4	3.02e-22	0.942	0.939	paaK	Phenylacetate-coenzyme A ligase	Carbon cycling	Polyphenol (Hydroxyphenylacetic acids) cycling	phenylacteate degradation	6.2.1.30	K01912
SRR6266702rbin.9	SRR6266702rbin.9_k141_1603614_12	AF-Q9L9C1-F1-model_v4	1.096e-38	0.993	0.995	paaK	Phenylacetate-coenzyme A ligase	Carbon cycling	Polyphenol (Hydroxyphenylacetic acids) cycling	phenylacteate degradation	6.2.1.30	K01912
SRR11835574bin.23	SRR11835574bin.23_k141_3709465_1	AF-Q9L9C1-F1-model_v4	4.6e-40	0.937	0.984	paaK	Phenylacetate-coenzyme A ligase	Carbon cycling	Polyphenol (Hydroxyphenylacetic acids) cycling	phenylacteate degradation	6.2.1.30	K01912
MFD00905.bin.1.20	MFD00905.bin.1.20_contig_13585_706	AF-Q9L9C1-F1-model_v4	4.077e-55	0.988	0.968	paaK	Phenylacetate-coenzyme A ligase	Carbon cycling	Polyphenol (Hydroxyphenylacetic acids) cycling	phenylacteate degradation	6.2.1.30	K01912
MFD05442.bin.1.204	MFD05442.bin.1.204_contig_9457_755	AF-Q9L9C1-F1-model_v4	1.06e-34	0.914	0.945	paaK	Phenylacetate-coenzyme A ligase	Carbon cycling	Polyphenol (Hydroxyphenylacetic acids) cycling	phenylacteate degradation	6.2.1.30	K01912
SRR5579871rbin.35	SRR5579871rbin.35_k141_85719_2	AF-Q9L9C1-F1-model_v4	3.453e-40	0.982	0.966	paaK	Phenylacetate-coenzyme A ligase	Carbon cycling	Polyphenol (Hydroxyphenylacetic acids) cycling	phenylacteate degradation	6.2.1.30	K01912
MFD01721.bin.1.114	MFD01721.bin.1.114_contig_34111_598	AF-Q9L9C1-F1-model_v4	1.721e-24	0.909	0.961	paaK	Phenylacetate-coenzyme A ligase	Carbon cycling	Polyphenol (Hydroxyphenylacetic acids) cycling	phenylacteate degradation	6.2.1.30	K01912
Cshang4bin.10	Cshang4bin.10_k141_91773_11	AF-Q9L9C1-F1-model_v4	2.299e-24	0.956	0.961	paaK	Phenylacetate-coenzyme A ligase	Carbon cycling	Polyphenol (Hydroxyphenylacetic acids) cycling	phenylacteate degradation	6.2.1.30	K01912
MFD01213.bin.1.178	MFD01213.bin.1.178_contig_4837_1716	AF-Q9L9C1-F1-model_v4	7.699e-65	0.993	0.995	paaK	Phenylacetate-coenzyme A ligase	Carbon cycling	Polyphenol (Hydroxyphenylacetic acids) cycling	phenylacteate degradation	6.2.1.30	K01912
SRR12659391bin.21	SRR12659391bin.21_k141_5193826_36	AF-Q9L9C1-F1-model_v4	5.069e-39	0.986	0.966	paaK	Phenylacetate-coenzyme A ligase	Carbon cycling	Polyphenol (Hydroxyphenylacetic acids) cycling	phenylacteate degradation	6.2.1.30	K01912
SRR8676592rbin.1	SRR8676592rbin.1_k141_43714_487	AF-Q9L9C1-F1-model_v4	9.78e-61	0.966	0.982	paaK	Phenylacetate-coenzyme A ligase	Carbon cycling	Polyphenol (Hydroxyphenylacetic acids) cycling	phenylacteate degradation	6.2.1.30	K01912
SRR11743025bin.32	SRR11743025bin.32_k141_980042_3	AF-Q9L9C1-F1-model_v4	1.078e-39	0.963	0.989	paaK	Phenylacetate-coenzyme A ligase	Carbon cycling	Polyphenol (Hydroxyphenylacetic acids) cycling	phenylacteate degradation	6.2.1.30	K01912
SRR10376087bin.6	SRR10376087bin.6_k141_1715313_43	AF-Q9L9C1-F1-model_v4	8.068e-33	0.968	0.959	paaK	Phenylacetate-coenzyme A ligase	Carbon cycling	Polyphenol (Hydroxyphenylacetic acids) cycling	phenylacteate degradation	6.2.1.30	K01912
MFD09964.bin.1.68	MFD09964.bin.1.68_contig_26865_350	AF-Q9L9C1-F1-model_v4	2.096e-48	0.971	0.966	paaK	Phenylacetate-coenzyme A ligase	Carbon cycling	Polyphenol (Hydroxyphenylacetic acids) cycling	phenylacteate degradation	6.2.1.30	K01912
MFD04716.bin.c.1	MFD04716.bin.c.1_contig_14211_2262	AF-Q9L9C1-F1-model_v4	4.869e-53	0.984	0.968	paaK	Phenylacetate-coenzyme A ligase	Carbon cycling	Polyphenol (Hydroxyphenylacetic acids) cycling	phenylacteate degradation	6.2.1.30	K01912
MFD03804.bin.1.209	MFD03804.bin.1.209_contig_17375_70	AF-Q9L9C1-F1-model_v4	2.476e-53	0.991	0.998	paaK	Phenylacetate-coenzyme A ligase	Carbon cycling	Polyphenol (Hydroxyphenylacetic acids) cycling	phenylacteate degradation	6.2.1.30	K01912
MFD05512.bin.1.150	MFD05512.bin.1.150_contig_6743_98	AF-Q9L9C1-F1-model_v4	7.045e-25	0.857	0.959	paaK	Phenylacetate-coenzyme A ligase	Carbon cycling	Polyphenol (Hydroxyphenylacetic acids) cycling	phenylacteate degradation	6.2.1.30	K01912
S366bin.75	S366bin.75_k141_797213_22	AF-Q9L9C1-F1-model_v4	3.556e-25	0.864	0.959	paaK	Phenylacetate-coenzyme A ligase	Carbon cycling	Polyphenol (Hydroxyphenylacetic acids) cycling	phenylacteate degradation	6.2.1.30	K01912
MFD05442.bin.1.385	MFD05442.bin.1.385_contig_13449_90	AF-Q9L9C1-F1-model_v4	2.389e-35	0.981	0.97	paaK	Phenylacetate-coenzyme A ligase	Carbon cycling	Polyphenol (Hydroxyphenylacetic acids) cycling	phenylacteate degradation	6.2.1.30	K01912
MFD05841.bin.1.158	MFD05841.bin.1.158_contig_97309_37	AF-Q9L9C1-F1-model_v4	4.031e-48	0.993	0.97	paaK	Phenylacetate-coenzyme A ligase	Carbon cycling	Polyphenol (Hydroxyphenylacetic acids) cycling	phenylacteate degradation	6.2.1.30	K01912
SRR5512135rbin.6	SRR5512135rbin.6_k141_35746_175	AF-Q9L9C1-F1-model_v4	8.474e-57	0.924	0.968	paaK	Phenylacetate-coenzyme A ligase	Carbon cycling	Polyphenol (Hydroxyphenylacetic acids) cycling	phenylacteate degradation	6.2.1.30	K01912
MFD05454.bin.1.18	MFD05454.bin.1.18_contig_37752_136	AF-Q9L9C1-F1-model_v4	1.095e-22	0.956	0.943	paaK	Phenylacetate-coenzyme A ligase	Carbon cycling	Polyphenol (Hydroxyphenylacetic acids) cycling	phenylacteate degradation	6.2.1.30	K01912
MFD02138.bin.1.87	MFD02138.bin.1.87_contig_24137_98	AF-Q9L9C1-F1-model_v4	2.712e-25	0.937	0.961	paaK	Phenylacetate-coenzyme A ligase	Carbon cycling	Polyphenol (Hydroxyphenylacetic acids) cycling	phenylacteate degradation	6.2.1.30	K01912
MFD01716.bin.1.24	MFD01716.bin.1.24_contig_26437_459	AF-Q9L9C1-F1-model_v4	6.642e-40	0.948	0.966	paaK	Phenylacetate-coenzyme A ligase	Carbon cycling	Polyphenol (Hydroxyphenylacetic acids) cycling	phenylacteate degradation	6.2.1.30	K01912
MFD09222.bin.2.120	MFD09222.bin.2.120_contig_128984_608	AF-Q9L9C1-F1-model_v4	9.982e-23	0.99	0.968	paaK	Phenylacetate-coenzyme A ligase	Carbon cycling	Polyphenol (Hydroxyphenylacetic acids) cycling	phenylacteate degradation	6.2.1.30	K01912
SRR6683738rbin.7	SRR6683738rbin.7_k141_242416_145	AF-Q9L9C1-F1-model_v4	8.529e-29	0.951	0.968	paaK	Phenylacetate-coenzyme A ligase	Carbon cycling	Polyphenol (Hydroxyphenylacetic acids) cycling	phenylacteate degradation	6.2.1.30	K01912
MFD00392.bin.1.141	MFD00392.bin.1.141_contig_7222_1196	AF-Q9L9C1-F1-model_v4	1.863e-47	0.993	0.97	paaK	Phenylacetate-coenzyme A ligase	Carbon cycling	Polyphenol (Hydroxyphenylacetic acids) cycling	phenylacteate degradation	6.2.1.30	K01912
MFD00031.bin.1.107	MFD00031.bin.1.107_contig_23885_323	AF-Q9L9C1-F1-model_v4	5.435e-64	0.991	0.989	paaK	Phenylacetate-coenzyme A ligase	Carbon cycling	Polyphenol (Hydroxyphenylacetic acids) cycling	phenylacteate degradation	6.2.1.30	K01912
MFD04967.bin.1.197	MFD04967.bin.1.197_contig_7851_2697	AF-Q9L9C1-F1-model_v4	3.328e-20	0.966	0.848	paaK	Phenylacetate-coenzyme A ligase	Carbon cycling	Polyphenol (Hydroxyphenylacetic acids) cycling	phenylacteate degradation	6.2.1.30	K01912
MFD04212.bin.3.167	MFD04212.bin.3.167_contig_11579_27	AF-Q9L9C1-F1-model_v4	6.191e-61	1	0.995	paaK	Phenylacetate-coenzyme A ligase	Carbon cycling	Polyphenol (Hydroxyphenylacetic acids) cycling	phenylacteate degradation	6.2.1.30	K01912
MFD01872.bin.1.198	MFD01872.bin.1.198_contig_37658_890	AF-Q9L9C1-F1-model_v4	4.041e-49	0.972	0.968	paaK	Phenylacetate-coenzyme A ligase	Carbon cycling	Polyphenol (Hydroxyphenylacetic acids) cycling	phenylacteate degradation	6.2.1.30	K01912
MFD02416.bin.1.65	MFD02416.bin.1.65_contig_18476_1651	AF-Q9L9C1-F1-model_v4	1.615e-33	0.976	0.995	paaK	Phenylacetate-coenzyme A ligase	Carbon cycling	Polyphenol (Hydroxyphenylacetic acids) cycling	phenylacteate degradation	6.2.1.30	K01912
MFD09368.bin.1.2	MFD09368.bin.1.2_contig_2828_1785	AF-Q9L9C1-F1-model_v4	3.29e-27	0.851	0.943	paaK	Phenylacetate-coenzyme A ligase	Carbon cycling	Polyphenol (Hydroxyphenylacetic acids) cycling	phenylacteate degradation	6.2.1.30	K01912
SRR11674055bin.1	SRR11674055bin.1_k141_930713_5	AF-Q9L9C1-F1-model_v4	5.403e-62	1	0.991	paaK	Phenylacetate-coenzyme A ligase	Carbon cycling	Polyphenol (Hydroxyphenylacetic acids) cycling	phenylacteate degradation	6.2.1.30	K01912
MFD04944.bin.3.75	MFD04944.bin.3.75_contig_10533_187	AF-Q9L9C1-F1-model_v4	2.946e-25	0.869	0.957	paaK	Phenylacetate-coenzyme A ligase	Carbon cycling	Polyphenol (Hydroxyphenylacetic acids) cycling	phenylacteate degradation	6.2.1.30	K01912
MFD04716.bin.2.165	MFD04716.bin.2.165_contig_8161_691	AF-Q9L9C1-F1-model_v4	4.01e-54	0.975	0.961	paaK	Phenylacetate-coenzyme A ligase	Carbon cycling	Polyphenol (Hydroxyphenylacetic acids) cycling	phenylacteate degradation	6.2.1.30	K01912
MFD04944.bin.1.323	MFD04944.bin.1.323_contig_27129_82	AF-Q9L9C1-F1-model_v4	1.621e-43	0.947	0.959	paaK	Phenylacetate-coenzyme A ligase	Carbon cycling	Polyphenol (Hydroxyphenylacetic acids) cycling	phenylacteate degradation	6.2.1.30	K01912
SRR8554643rbin.25	SRR8554643rbin.25_k141_3813850_45	AF-Q9L9C1-F1-model_v4	4.217e-52	0.97	0.968	paaK	Phenylacetate-coenzyme A ligase	Carbon cycling	Polyphenol (Hydroxyphenylacetic acids) cycling	phenylacteate degradation	6.2.1.30	K01912
MFD06085.bin.1.51	MFD06085.bin.1.51_contig_9102_17	AF-Q9L9C1-F1-model_v4	8.349e-53	0.986	0.968	paaK	Phenylacetate-coenzyme A ligase	Carbon cycling	Polyphenol (Hydroxyphenylacetic acids) cycling	phenylacteate degradation	6.2.1.30	K01912
MFD09671.bin.1.3	MFD09671.bin.1.3_contig_57481_294	AF-Q9L9C1-F1-model_v4	6.163e-37	0.995	0.964	paaK	Phenylacetate-coenzyme A ligase	Carbon cycling	Polyphenol (Hydroxyphenylacetic acids) cycling	phenylacteate degradation	6.2.1.30	K01912
SRR5208282rbin.12	SRR5208282rbin.12_k141_691545_4	AF-Q9L9C1-F1-model_v4	7.412e-65	0.991	0.998	paaK	Phenylacetate-coenzyme A ligase	Carbon cycling	Polyphenol (Hydroxyphenylacetic acids) cycling	phenylacteate degradation	6.2.1.30	K01912
SRR11673297bin.19	SRR11673297bin.19_k141_2571718_4	AF-Q9L9C1-F1-model_v4	2.92e-63	0.989	0.991	paaK	Phenylacetate-coenzyme A ligase	Carbon cycling	Polyphenol (Hydroxyphenylacetic acids) cycling	phenylacteate degradation	6.2.1.30	K01912
MFD06298.bin.1.62	MFD06298.bin.1.62_contig_6729_10	AF-Q9L9C1-F1-model_v4	8.013e-59	0.998	0.909	paaK	Phenylacetate-coenzyme A ligase	Carbon cycling	Polyphenol (Hydroxyphenylacetic acids) cycling	phenylacteate degradation	6.2.1.30	K01912
MFD03804.bin.1.4	MFD03804.bin.1.4_contig_2083_178	AF-Q9L9C1-F1-model_v4	1.665e-26	0.99	0.882	paaK	Phenylacetate-coenzyme A ligase	Carbon cycling	Polyphenol (Hydroxyphenylacetic acids) cycling	phenylacteate degradation	6.2.1.30	K01912
MFD04716.bin.1.408	MFD04716.bin.1.408_contig_8974_10	AF-Q9L9C1-F1-model_v4	1.045e-37	0.983	0.968	paaK	Phenylacetate-coenzyme A ligase	Carbon cycling	Polyphenol (Hydroxyphenylacetic acids) cycling	phenylacteate degradation	6.2.1.30	K01912
MFD02416.bin.1.144	MFD02416.bin.1.144_contig_30489_23	AF-Q9L9C1-F1-model_v4	5.229e-56	0.984	0.968	paaK	Phenylacetate-coenzyme A ligase	Carbon cycling	Polyphenol (Hydroxyphenylacetic acids) cycling	phenylacteate degradation	6.2.1.30	K01912
SRR4030042rbin.1	SRR4030042rbin.1_k141_843355_6	AF-Q9L9C1-F1-model_v4	6.404e-40	0.935	0.964	paaK	Phenylacetate-coenzyme A ligase	Carbon cycling	Polyphenol (Hydroxyphenylacetic acids) cycling	phenylacteate degradation	6.2.1.30	K01912
MFD09267.bin.1.140	MFD09267.bin.1.140_contig_61378_338	AF-Q9L9C1-F1-model_v4	7.885e-22	0.942	0.952	paaK	Phenylacetate-coenzyme A ligase	Carbon cycling	Polyphenol (Hydroxyphenylacetic acids) cycling	phenylacteate degradation	6.2.1.30	K01912
SRR5690606rbin.155	SRR5690606rbin.155_k141_5568231_33	AF-Q9L9C1-F1-model_v4	5.052e-63	0.957	0.982	paaK	Phenylacetate-coenzyme A ligase	Carbon cycling	Polyphenol (Hydroxyphenylacetic acids) cycling	phenylacteate degradation	6.2.1.30	K01912
SRR1157607rbin.11	SRR1157607rbin.11_k141_97913_26	AF-Q9L9C1-F1-model_v4	2.739e-31	0.948	0.973	paaK	Phenylacetate-coenzyme A ligase	Carbon cycling	Polyphenol (Hydroxyphenylacetic acids) cycling	phenylacteate degradation	6.2.1.30	K01912
MFD01138.bin.1.5	MFD01138.bin.1.5_contig_16739_181	AF-Q9L9C1-F1-model_v4	8.072e-24	0.924	0.955	paaK	Phenylacetate-coenzyme A ligase	Carbon cycling	Polyphenol (Hydroxyphenylacetic acids) cycling	phenylacteate degradation	6.2.1.30	K01912
MFD02832.bin.1.176	MFD02832.bin.1.176_contig_11212_167	AF-Q9L9C1-F1-model_v4	6.66e-54	0.979	0.968	paaK	Phenylacetate-coenzyme A ligase	Carbon cycling	Polyphenol (Hydroxyphenylacetic acids) cycling	phenylacteate degradation	6.2.1.30	K01912
SRR4030042rbin.22	SRR4030042rbin.22_k141_920227_4	AF-Q9L9C1-F1-model_v4	2.048e-49	0.982	0.977	paaK	Phenylacetate-coenzyme A ligase	Carbon cycling	Polyphenol (Hydroxyphenylacetic acids) cycling	phenylacteate degradation	6.2.1.30	K01912
SRR5271165rbin.11	SRR5271165rbin.11_k141_1626307_4	AF-Q9L9C1-F1-model_v4	5.415e-29	0.96	0.959	paaK	Phenylacetate-coenzyme A ligase	Carbon cycling	Polyphenol (Hydroxyphenylacetic acids) cycling	phenylacteate degradation	6.2.1.30	K01912
SRR5660397rbin.4	SRR5660397rbin.4_k141_47735_117	AF-Q9L9C1-F1-model_v4	1.156e-42	0.969	0.968	paaK	Phenylacetate-coenzyme A ligase	Carbon cycling	Polyphenol (Hydroxyphenylacetic acids) cycling	phenylacteate degradation	6.2.1.30	K01912
MFD02840.bin.1.233	MFD02840.bin.1.233_contig_2322_654	AF-Q9L9C1-F1-model_v4	2.912e-25	0.887	0.964	paaK	Phenylacetate-coenzyme A ligase	Carbon cycling	Polyphenol (Hydroxyphenylacetic acids) cycling	phenylacteate degradation	6.2.1.30	K01912
MFD02923.bin.1.116	MFD02923.bin.1.116_contig_25270_481	AF-Q9L9C1-F1-model_v4	1.065e-22	0.928	0.964	paaK	Phenylacetate-coenzyme A ligase	Carbon cycling	Polyphenol (Hydroxyphenylacetic acids) cycling	phenylacteate degradation	6.2.1.30	K01912
SRR5579864rbin.18	SRR5579864rbin.18_k141_725397_83	AF-Q9L9C1-F1-model_v4	1.164e-24	0.925	0.957	paaK	Phenylacetate-coenzyme A ligase	Carbon cycling	Polyphenol (Hydroxyphenylacetic acids) cycling	phenylacteate degradation	6.2.1.30	K01912
MFD00822.bin.1.215	MFD00822.bin.1.215_contig_33967_1805	AF-Q9L9C1-F1-model_v4	2.096e-39	0.918	0.964	paaK	Phenylacetate-coenzyme A ligase	Carbon cycling	Polyphenol (Hydroxyphenylacetic acids) cycling	phenylacteate degradation	6.2.1.30	K01912
S324bin.29	S324bin.29_k141_932535_68	AF-Q9L9C1-F1-model_v4	5.242e-63	0.991	0.991	paaK	Phenylacetate-coenzyme A ligase	Carbon cycling	Polyphenol (Hydroxyphenylacetic acids) cycling	phenylacteate degradation	6.2.1.30	K01912
MFD01828.bin.1.70	MFD01828.bin.1.70_contig_19051_2018	AF-Q9L9C1-F1-model_v4	4.369e-52	0.979	0.966	paaK	Phenylacetate-coenzyme A ligase	Carbon cycling	Polyphenol (Hydroxyphenylacetic acids) cycling	phenylacteate degradation	6.2.1.30	K01912
SRR3989442rbin.10	SRR3989442rbin.10_k141_1528874_2	AF-Q9L9C1-F1-model_v4	7.939e-50	0.981	0.959	paaK	Phenylacetate-coenzyme A ligase	Carbon cycling	Polyphenol (Hydroxyphenylacetic acids) cycling	phenylacteate degradation	6.2.1.30	K01912
SRR10998590bin.5	SRR10998590bin.5_k141_204580_3	AF-Q9L9C1-F1-model_v4	1.608e-18	0.903	0.948	paaK	Phenylacetate-coenzyme A ligase	Carbon cycling	Polyphenol (Hydroxyphenylacetic acids) cycling	phenylacteate degradation	6.2.1.30	K01912
MFD01633.bin.1.32	MFD01633.bin.1.32_contig_24395_119	AF-Q9L9C1-F1-model_v4	1.039e-51	0.966	0.966	paaK	Phenylacetate-coenzyme A ligase	Carbon cycling	Polyphenol (Hydroxyphenylacetic acids) cycling	phenylacteate degradation	6.2.1.30	K01912
MFD05567.bin.1.68	MFD05567.bin.1.68_contig_16250_107	AF-Q9L9C1-F1-model_v4	1.086e-25	0.975	0.957	paaK	Phenylacetate-coenzyme A ligase	Carbon cycling	Polyphenol (Hydroxyphenylacetic acids) cycling	phenylacteate degradation	6.2.1.30	K01912
MFD04463.bin.1.103	MFD04463.bin.1.103_contig_37723_356	AF-Q9L9C1-F1-model_v4	1.081e-48	0.963	0.961	paaK	Phenylacetate-coenzyme A ligase	Carbon cycling	Polyphenol (Hydroxyphenylacetic acids) cycling	phenylacteate degradation	6.2.1.30	K01912
SRR5214708rbin.12	SRR5214708rbin.12_k141_115936_50	AF-Q9L9C1-F1-model_v4	1.09e-53	0.977	0.989	paaK	Phenylacetate-coenzyme A ligase	Carbon cycling	Polyphenol (Hydroxyphenylacetic acids) cycling	phenylacteate degradation	6.2.1.30	K01912
MFD01223.bin.1.133	MFD01223.bin.1.133_contig_165_458	AF-Q9L9C1-F1-model_v4	8.302e-28	0.876	0.989	paaK	Phenylacetate-coenzyme A ligase	Carbon cycling	Polyphenol (Hydroxyphenylacetic acids) cycling	phenylacteate degradation	6.2.1.30	K01912
MFD02416.bin.1.337	MFD02416.bin.1.337_contig_581_71	AF-Q9L9C1-F1-model_v4	5.99e-30	0.944	0.959	paaK	Phenylacetate-coenzyme A ligase	Carbon cycling	Polyphenol (Hydroxyphenylacetic acids) cycling	phenylacteate degradation	6.2.1.30	K01912
MFD02832.bin.1.173	MFD02832.bin.1.173_contig_8708_103	AF-Q9L9C1-F1-model_v4	2.77e-53	0.985	0.97	paaK	Phenylacetate-coenzyme A ligase	Carbon cycling	Polyphenol (Hydroxyphenylacetic acids) cycling	phenylacteate degradation	6.2.1.30	K01912
MFD02416.bin.1.269	MFD02416.bin.1.269_contig_28918_184	AF-Q9L9C1-F1-model_v4	1.982e-64	1	0.995	paaK	Phenylacetate-coenzyme A ligase	Carbon cycling	Polyphenol (Hydroxyphenylacetic acids) cycling	phenylacteate degradation	6.2.1.30	K01912
MFD02809.bin.1.329	MFD02809.bin.1.329_contig_96899_219	AF-Q9L9C1-F1-model_v4	4.054e-49	0.979	0.964	paaK	Phenylacetate-coenzyme A ligase	Carbon cycling	Polyphenol (Hydroxyphenylacetic acids) cycling	phenylacteate degradation	6.2.1.30	K01912
MFD09964.bin.1.70	MFD09964.bin.1.70_contig_3774_891	AF-Q9L9C1-F1-model_v4	4.601e-48	0.988	0.977	paaK	Phenylacetate-coenzyme A ligase	Carbon cycling	Polyphenol (Hydroxyphenylacetic acids) cycling	phenylacteate degradation	6.2.1.30	K01912
MFD09730.bin.1.148	MFD09730.bin.1.148_contig_13900_40	AF-Q9L9C1-F1-model_v4	3.727e-37	0.985	0.973	paaK	Phenylacetate-coenzyme A ligase	Carbon cycling	Polyphenol (Hydroxyphenylacetic acids) cycling	phenylacteate degradation	6.2.1.30	K01912
S312bin.6	S312bin.6_k141_1267203_11	AF-Q9L9C1-F1-model_v4	1.159e-44	0.943	0.964	paaK	Phenylacetate-coenzyme A ligase	Carbon cycling	Polyphenol (Hydroxyphenylacetic acids) cycling	phenylacteate degradation	6.2.1.30	K01912
SRR4030042rbin.1	SRR4030042rbin.1_k141_1070878_5	AF-Q9L9C1-F1-model_v4	9.387e-56	0.993	0.977	paaK	Phenylacetate-coenzyme A ligase	Carbon cycling	Polyphenol (Hydroxyphenylacetic acids) cycling	phenylacteate degradation	6.2.1.30	K01912
SRR11833918bin.26	SRR11833918bin.26_k141_1695872_109	AF-Q9L9C1-F1-model_v4	5.523e-21	0.945	0.995	paaK	Phenylacetate-coenzyme A ligase	Carbon cycling	Polyphenol (Hydroxyphenylacetic acids) cycling	phenylacteate degradation	6.2.1.30	K01912
SRR11833507bin.9	SRR11833507bin.9_k141_1147141_19	AF-Q9L9C1-F1-model_v4	2.597e-19	0.922	0.945	paaK	Phenylacetate-coenzyme A ligase	Carbon cycling	Polyphenol (Hydroxyphenylacetic acids) cycling	phenylacteate degradation	6.2.1.30	K01912
MFD01188.bin.1.7	MFD01188.bin.1.7_contig_18020_464	AF-Q9L9C1-F1-model_v4	6.282e-56	0.986	0.943	paaK	Phenylacetate-coenzyme A ligase	Carbon cycling	Polyphenol (Hydroxyphenylacetic acids) cycling	phenylacteate degradation	6.2.1.30	K01912
SRR7882663rbin.8	SRR7882663rbin.8_k141_25963_34	AF-Q9L9C1-F1-model_v4	1.526e-55	0.971	0.961	paaK	Phenylacetate-coenzyme A ligase	Carbon cycling	Polyphenol (Hydroxyphenylacetic acids) cycling	phenylacteate degradation	6.2.1.30	K01912
MFD04716.bin.1.249	MFD04716.bin.1.249_contig_9436_294	AF-Q9L9C1-F1-model_v4	2.4e-23	0.917	0.95	paaK	Phenylacetate-coenzyme A ligase	Carbon cycling	Polyphenol (Hydroxyphenylacetic acids) cycling	phenylacteate degradation	6.2.1.30	K01912
SRR9009773bin.39	SRR9009773bin.39_k141_1992235_192	AF-Q9L9C1-F1-model_v4	1.905e-21	0.89	0.961	paaK	Phenylacetate-coenzyme A ligase	Carbon cycling	Polyphenol (Hydroxyphenylacetic acids) cycling	phenylacteate degradation	6.2.1.30	K01912
MFD01721.bin.1.253	MFD01721.bin.1.253_contig_10326_136	AF-Q9L9C1-F1-model_v4	8.585e-27	0.897	0.961	paaK	Phenylacetate-coenzyme A ligase	Carbon cycling	Polyphenol (Hydroxyphenylacetic acids) cycling	phenylacteate degradation	6.2.1.30	K01912
SRR11836410bin.47	SRR11836410bin.47_k141_1694485_36	AF-Q9L9C1-F1-model_v4	2.335e-22	0.979	0.95	paaK	Phenylacetate-coenzyme A ligase	Carbon cycling	Polyphenol (Hydroxyphenylacetic acids) cycling	phenylacteate degradation	6.2.1.30	K01912
SRR7004345rbin.5	SRR7004345rbin.5_k141_564835_12	AF-Q9L9C1-F1-model_v4	1.03e-46	0.988	0.989	paaK	Phenylacetate-coenzyme A ligase	Carbon cycling	Polyphenol (Hydroxyphenylacetic acids) cycling	phenylacteate degradation	6.2.1.30	K01912
SRR12170512bin.27	SRR12170512bin.27_k141_801856_9	AF-Q9L9C1-F1-model_v4	6.505e-56	0.984	0.964	paaK	Phenylacetate-coenzyme A ligase	Carbon cycling	Polyphenol (Hydroxyphenylacetic acids) cycling	phenylacteate degradation	6.2.1.30	K01912
SRR7141967rbin.18	SRR7141967rbin.18_k141_44912_129	AF-Q9L9C1-F1-model_v4	1.768e-38	0.981	0.97	paaK	Phenylacetate-coenzyme A ligase	Carbon cycling	Polyphenol (Hydroxyphenylacetic acids) cycling	phenylacteate degradation	6.2.1.30	K01912
SRR10360629bin.2	SRR10360629bin.2_k141_306695_6	AF-Q9L9C1-F1-model_v4	4.688e-51	0.993	0.97	paaK	Phenylacetate-coenzyme A ligase	Carbon cycling	Polyphenol (Hydroxyphenylacetic acids) cycling	phenylacteate degradation	6.2.1.30	K01912
MFD09779.bin.1.115	MFD09779.bin.1.115_contig_2692_541	AF-Q9L9C1-F1-model_v4	9.14e-28	0.917	0.959	paaK	Phenylacetate-coenzyme A ligase	Carbon cycling	Polyphenol (Hydroxyphenylacetic acids) cycling	phenylacteate degradation	6.2.1.30	K01912
MFD01476.bin.1.65	MFD01476.bin.1.65_contig_68_826	AF-Q9L9C1-F1-model_v4	7.7e-20	0.949	0.952	paaK	Phenylacetate-coenzyme A ligase	Carbon cycling	Polyphenol (Hydroxyphenylacetic acids) cycling	phenylacteate degradation	6.2.1.30	K01912
MFD02134.bin.1.228	MFD02134.bin.1.228_contig_2796_398	AF-Q9L9C1-F1-model_v4	5.041e-66	0.995	0.998	paaK	Phenylacetate-coenzyme A ligase	Carbon cycling	Polyphenol (Hydroxyphenylacetic acids) cycling	phenylacteate degradation	6.2.1.30	K01912
MFD02979.bin.1.141	MFD02979.bin.1.141_contig_19323_91	AF-Q9L9C1-F1-model_v4	9.167e-44	0.986	0.993	paaK	Phenylacetate-coenzyme A ligase	Carbon cycling	Polyphenol (Hydroxyphenylacetic acids) cycling	phenylacteate degradation	6.2.1.30	K01912
MFD05684.bin.1.219	MFD05684.bin.1.219_contig_4934_465	AF-Q9L9C1-F1-model_v4	2.39e-27	0.892	0.959	paaK	Phenylacetate-coenzyme A ligase	Carbon cycling	Polyphenol (Hydroxyphenylacetic acids) cycling	phenylacteate degradation	6.2.1.30	K01912
MFD00905.bin.c.1	MFD00905.bin.c.1_contig_13382_1443	AF-Q9L9C1-F1-model_v4	3.144e-24	0.912	0.959	paaK	Phenylacetate-coenzyme A ligase	Carbon cycling	Polyphenol (Hydroxyphenylacetic acids) cycling	phenylacteate degradation	6.2.1.30	K01912
SRR11834729bin.13	SRR11834729bin.13_k141_4288560_29	AF-Q9L9C1-F1-model_v4	1.712e-64	0.995	0.995	paaK	Phenylacetate-coenzyme A ligase	Carbon cycling	Polyphenol (Hydroxyphenylacetic acids) cycling	phenylacteate degradation	6.2.1.30	K01912
SRR11719875bin.2	SRR11719875bin.2_k141_298751_15	AF-Q9L9C1-F1-model_v4	8.967e-41	0.971	0.97	paaK	Phenylacetate-coenzyme A ligase	Carbon cycling	Polyphenol (Hydroxyphenylacetic acids) cycling	phenylacteate degradation	6.2.1.30	K01912
MFD04716.bin.2.71	MFD04716.bin.2.71_contig_15806_16	AF-Q9L9C1-F1-model_v4	4.737e-29	0.881	0.968	paaK	Phenylacetate-coenzyme A ligase	Carbon cycling	Polyphenol (Hydroxyphenylacetic acids) cycling	phenylacteate degradation	6.2.1.30	K01912
MFD05942.bin.1.462	MFD05942.bin.1.462_contig_51366_70	AF-Q9L9C1-F1-model_v4	1.831e-36	0.909	0.968	paaK	Phenylacetate-coenzyme A ligase	Carbon cycling	Polyphenol (Hydroxyphenylacetic acids) cycling	phenylacteate degradation	6.2.1.30	K01912
SRR11836411bin.22	SRR11836411bin.22_k141_208583_48	AF-Q9L9C1-F1-model_v4	3.134e-62	0.995	0.986	paaK	Phenylacetate-coenzyme A ligase	Carbon cycling	Polyphenol (Hydroxyphenylacetic acids) cycling	phenylacteate degradation	6.2.1.30	K01912
MFD02416.bin.1.411	MFD02416.bin.1.411_contig_53283_129	AF-Q9L9C1-F1-model_v4	5.419e-27	0.949	0.941	paaK	Phenylacetate-coenzyme A ligase	Carbon cycling	Polyphenol (Hydroxyphenylacetic acids) cycling	phenylacteate degradation	6.2.1.30	K01912
MFD04428.bin.1.4	MFD04428.bin.1.4_contig_29449_294	AF-Q9L9C1-F1-model_v4	1.046e-36	0.981	0.968	paaK	Phenylacetate-coenzyme A ligase	Carbon cycling	Polyphenol (Hydroxyphenylacetic acids) cycling	phenylacteate degradation	6.2.1.30	K01912
SRR7882662rbin.10	SRR7882662rbin.10_k141_36374_5	AF-Q9L9C1-F1-model_v4	1.412e-23	0.871	0.955	paaK	Phenylacetate-coenzyme A ligase	Carbon cycling	Polyphenol (Hydroxyphenylacetic acids) cycling	phenylacteate degradation	6.2.1.30	K01912
MFD03726.bin.1.177	MFD03726.bin.1.177_contig_18816_126	AF-Q9L9C1-F1-model_v4	2.791e-52	0.947	0.966	paaK	Phenylacetate-coenzyme A ligase	Carbon cycling	Polyphenol (Hydroxyphenylacetic acids) cycling	phenylacteate degradation	6.2.1.30	K01912
SRR6266568rbin.9	SRR6266568rbin.9_k141_39739_30	AF-Q9L9C1-F1-model_v4	3.295e-40	0.956	0.966	paaK	Phenylacetate-coenzyme A ligase	Carbon cycling	Polyphenol (Hydroxyphenylacetic acids) cycling	phenylacteate degradation	6.2.1.30	K01912
MFD04651.bin.1.173	MFD04651.bin.1.173_contig_4801_995	AF-Q9L9C1-F1-model_v4	3.075e-36	0.979	0.957	paaK	Phenylacetate-coenzyme A ligase	Carbon cycling	Polyphenol (Hydroxyphenylacetic acids) cycling	phenylacteate degradation	6.2.1.30	K01912
MFD01716.bin.1.99	MFD01716.bin.1.99_contig_14748_839	AF-Q9L9C1-F1-model_v4	1.97e-37	0.983	0.973	paaK	Phenylacetate-coenzyme A ligase	Carbon cycling	Polyphenol (Hydroxyphenylacetic acids) cycling	phenylacteate degradation	6.2.1.30	K01912
MFD05521.bin.1.264	MFD05521.bin.1.264_contig_82979_231	AF-Q9L9C1-F1-model_v4	3.214e-66	0.995	0.998	paaK	Phenylacetate-coenzyme A ligase	Carbon cycling	Polyphenol (Hydroxyphenylacetic acids) cycling	phenylacteate degradation	6.2.1.30	K01912
MFD01689.bin.1.106	MFD01689.bin.1.106_contig_21472_125	AF-Q9L9C1-F1-model_v4	2.419e-53	0.971	0.995	paaK	Phenylacetate-coenzyme A ligase	Carbon cycling	Polyphenol (Hydroxyphenylacetic acids) cycling	phenylacteate degradation	6.2.1.30	K01912
SRR7004203rbin.9	SRR7004203rbin.9_k141_1346174_2	AF-Q9L9C1-F1-model_v4	9.555e-28	0.906	0.964	paaK	Phenylacetate-coenzyme A ligase	Carbon cycling	Polyphenol (Hydroxyphenylacetic acids) cycling	phenylacteate degradation	6.2.1.30	K01912
SRR11678132bin.3	SRR11678132bin.3_k141_3731_335	AF-Q9L9C1-F1-model_v4	2.564e-20	0.932	0.989	paaK	Phenylacetate-coenzyme A ligase	Carbon cycling	Polyphenol (Hydroxyphenylacetic acids) cycling	phenylacteate degradation	6.2.1.30	K01912
SRR11614242bin.48	SRR11614242bin.48_k141_856597_30	AF-Q9L9C1-F1-model_v4	2.495e-37	0.974	0.97	paaK	Phenylacetate-coenzyme A ligase	Carbon cycling	Polyphenol (Hydroxyphenylacetic acids) cycling	phenylacteate degradation	6.2.1.30	K01912
MFD05942.bin.1.345	MFD05942.bin.1.345_contig_11314_801	AF-Q9L9C1-F1-model_v4	1.287e-50	0.986	0.975	paaK	Phenylacetate-coenzyme A ligase	Carbon cycling	Polyphenol (Hydroxyphenylacetic acids) cycling	phenylacteate degradation	6.2.1.30	K01912
SRR5579872rbin.25	SRR5579872rbin.25_k141_467367_14	AF-Q9L9C1-F1-model_v4	1.404e-31	0.974	0.966	paaK	Phenylacetate-coenzyme A ligase	Carbon cycling	Polyphenol (Hydroxyphenylacetic acids) cycling	phenylacteate degradation	6.2.1.30	K01912
MFD09671.bin.1.97	MFD09671.bin.1.97_contig_31122_268	AF-Q9L9C1-F1-model_v4	3.652e-37	0.979	0.961	paaK	Phenylacetate-coenzyme A ligase	Carbon cycling	Polyphenol (Hydroxyphenylacetic acids) cycling	phenylacteate degradation	6.2.1.30	K01912
MFD09286.bin.1.172	MFD09286.bin.1.172_contig_45616_207	AF-Q9L9C1-F1-model_v4	1.752e-22	0.952	0.959	paaK	Phenylacetate-coenzyme A ligase	Carbon cycling	Polyphenol (Hydroxyphenylacetic acids) cycling	phenylacteate degradation	6.2.1.30	K01912
MFD01716.bin.1.31	MFD01716.bin.1.31_contig_16840_1206	AF-Q9L9C1-F1-model_v4	1.524e-43	0.965	0.97	paaK	Phenylacetate-coenzyme A ligase	Carbon cycling	Polyphenol (Hydroxyphenylacetic acids) cycling	phenylacteate degradation	6.2.1.30	K01912
MFD04580.bin.1.37	MFD04580.bin.1.37_contig_22976_1461	AF-Q9L9C1-F1-model_v4	2.035e-67	0.995	0.995	paaK	Phenylacetate-coenzyme A ligase	Carbon cycling	Polyphenol (Hydroxyphenylacetic acids) cycling	phenylacteate degradation	6.2.1.30	K01912
SRR7004347rbin.2	SRR7004347rbin.2_k141_7026_17	AF-Q9L9C1-F1-model_v4	4.397e-36	0.97	0.964	paaK	Phenylacetate-coenzyme A ligase	Carbon cycling	Polyphenol (Hydroxyphenylacetic acids) cycling	phenylacteate degradation	6.2.1.30	K01912
MFD00032.bin.1.65	MFD00032.bin.1.65_contig_7047_530	AF-Q9L9C1-F1-model_v4	1.221e-55	0.989	0.973	paaK	Phenylacetate-coenzyme A ligase	Carbon cycling	Polyphenol (Hydroxyphenylacetic acids) cycling	phenylacteate degradation	6.2.1.30	K01912
MFD03346.bin.1.90	MFD03346.bin.1.90_contig_37345_538	AF-Q9L9C1-F1-model_v4	3.297e-25	0.904	0.957	paaK	Phenylacetate-coenzyme A ligase	Carbon cycling	Polyphenol (Hydroxyphenylacetic acids) cycling	phenylacteate degradation	6.2.1.30	K01912
SRR8879131rbin.3	SRR8879131rbin.3_k141_1319418_3	AF-Q9L9C1-F1-model_v4	1.911e-32	0.949	0.975	paaK	Phenylacetate-coenzyme A ligase	Carbon cycling	Polyphenol (Hydroxyphenylacetic acids) cycling	phenylacteate degradation	6.2.1.30	K01912
SRR7096238rbin.7	SRR7096238rbin.7_k141_1304118_39	AF-Q9L9C1-F1-model_v4	2.282e-26	0.946	0.959	paaK	Phenylacetate-coenzyme A ligase	Carbon cycling	Polyphenol (Hydroxyphenylacetic acids) cycling	phenylacteate degradation	6.2.1.30	K01912
MFD05377.bin.1.47	MFD05377.bin.1.47_contig_30268_660	AF-Q9L9C1-F1-model_v4	1.87e-55	0.945	0.975	paaK	Phenylacetate-coenzyme A ligase	Carbon cycling	Polyphenol (Hydroxyphenylacetic acids) cycling	phenylacteate degradation	6.2.1.30	K01912
MFD00082.bin.1.127	MFD00082.bin.1.127_contig_17972_313	AF-Q9L9C1-F1-model_v4	5.813e-30	0.889	0.986	paaK	Phenylacetate-coenzyme A ligase	Carbon cycling	Polyphenol (Hydroxyphenylacetic acids) cycling	phenylacteate degradation	6.2.1.30	K01912
ERR1051325rbin.6	ERR1051325rbin.6_k141_1014911_53	AF-Q9L9C1-F1-model_v4	5.443e-20	0.921	0.939	paaK	Phenylacetate-coenzyme A ligase	Carbon cycling	Polyphenol (Hydroxyphenylacetic acids) cycling	phenylacteate degradation	6.2.1.30	K01912
MFD01872.bin.2.12	MFD01872.bin.2.12_contig_49332_368	AF-Q9L9C1-F1-model_v4	3.299e-49	0.998	0.918	paaK	Phenylacetate-coenzyme A ligase	Carbon cycling	Polyphenol (Hydroxyphenylacetic acids) cycling	phenylacteate degradation	6.2.1.30	K01912
MFD04752.bin.1.93	MFD04752.bin.1.93_contig_63100_4	AF-Q9L9C1-F1-model_v4	1.167e-52	0.975	0.959	paaK	Phenylacetate-coenzyme A ligase	Carbon cycling	Polyphenol (Hydroxyphenylacetic acids) cycling	phenylacteate degradation	6.2.1.30	K01912
MFD09730.bin.1.134	MFD09730.bin.1.134_contig_46_419	AF-Q9L9C1-F1-model_v4	1.556e-27	0.934	0.964	paaK	Phenylacetate-coenzyme A ligase	Carbon cycling	Polyphenol (Hydroxyphenylacetic acids) cycling	phenylacteate degradation	6.2.1.30	K01912
MFD05841.bin.1.71	MFD05841.bin.1.71_contig_23244_727	AF-Q9L9C1-F1-model_v4	3.355e-21	0.917	0.966	paaK	Phenylacetate-coenzyme A ligase	Carbon cycling	Polyphenol (Hydroxyphenylacetic acids) cycling	phenylacteate degradation	6.2.1.30	K01912
SRR3990170rbin.43	SRR3990170rbin.43_k141_746663_35	AF-Q9L9C1-F1-model_v4	9.442e-52	0.984	0.959	paaK	Phenylacetate-coenzyme A ligase	Carbon cycling	Polyphenol (Hydroxyphenylacetic acids) cycling	phenylacteate degradation	6.2.1.30	K01912
MFD03044.bin.1.109	MFD03044.bin.1.109_contig_25838_106	AF-Q9L9C1-F1-model_v4	6.521e-57	0.958	0.975	paaK	Phenylacetate-coenzyme A ligase	Carbon cycling	Polyphenol (Hydroxyphenylacetic acids) cycling	phenylacteate degradation	6.2.1.30	K01912
SRR5195117rbin.10	SRR5195117rbin.10_k141_767742_173	AF-Q9L9C1-F1-model_v4	3.971e-40	0.972	0.959	paaK	Phenylacetate-coenzyme A ligase	Carbon cycling	Polyphenol (Hydroxyphenylacetic acids) cycling	phenylacteate degradation	6.2.1.30	K01912
SRR5581483rbin.76	SRR5581483rbin.76_k141_1168145_75	AF-Q9L9C1-F1-model_v4	6.452e-40	0.979	0.97	paaK	Phenylacetate-coenzyme A ligase	Carbon cycling	Polyphenol (Hydroxyphenylacetic acids) cycling	phenylacteate degradation	6.2.1.30	K01912
SRR2903329rbin.24	SRR2903329rbin.24_k141_128342_13	AF-Q9L9C1-F1-model_v4	6.461e-19	0.953	0.961	paaK	Phenylacetate-coenzyme A ligase	Carbon cycling	Polyphenol (Hydroxyphenylacetic acids) cycling	phenylacteate degradation	6.2.1.30	K01912
MFD01872.bin.1.109	MFD01872.bin.1.109_contig_133682_563	AF-Q9L9C1-F1-model_v4	1.861e-56	0.984	0.968	paaK	Phenylacetate-coenzyme A ligase	Carbon cycling	Polyphenol (Hydroxyphenylacetic acids) cycling	phenylacteate degradation	6.2.1.30	K01912
MFD06229.bin.2.170	MFD06229.bin.2.170_contig_7755_271	AF-Q9L9C1-F1-model_v4	7.927e-40	0.986	0.961	paaK	Phenylacetate-coenzyme A ligase	Carbon cycling	Polyphenol (Hydroxyphenylacetic acids) cycling	phenylacteate degradation	6.2.1.30	K01912
MFD02979.bin.1.169	MFD02979.bin.1.169_contig_43258_199	AF-Q9L9C1-F1-model_v4	5.502e-56	0.953	0.977	paaK	Phenylacetate-coenzyme A ligase	Carbon cycling	Polyphenol (Hydroxyphenylacetic acids) cycling	phenylacteate degradation	6.2.1.30	K01912
SRR8881010rbin.14	SRR8881010rbin.14_k141_2284004_43	AF-Q9L9C1-F1-model_v4	4.152e-29	0.992	0.973	paaK	Phenylacetate-coenzyme A ligase	Carbon cycling	Polyphenol (Hydroxyphenylacetic acids) cycling	phenylacteate degradation	6.2.1.30	K01912
MFD05580.bin.1.136	MFD05580.bin.1.136_contig_18117_48	AF-Q9L9C1-F1-model_v4	1.906e-25	0.896	0.961	paaK	Phenylacetate-coenzyme A ligase	Carbon cycling	Polyphenol (Hydroxyphenylacetic acids) cycling	phenylacteate degradation	6.2.1.30	K01912
MFD06085.bin.1.51	MFD06085.bin.1.51_contig_9102_9	AF-Q9L9C1-F1-model_v4	2.746e-49	0.98	0.982	paaK	Phenylacetate-coenzyme A ligase	Carbon cycling	Polyphenol (Hydroxyphenylacetic acids) cycling	phenylacteate degradation	6.2.1.30	K01912
MFD02416.bin.1.241	MFD02416.bin.1.241_contig_28494_185	AF-Q9L9C1-F1-model_v4	6.229e-39	0.991	0.986	paaK	Phenylacetate-coenzyme A ligase	Carbon cycling	Polyphenol (Hydroxyphenylacetic acids) cycling	phenylacteate degradation	6.2.1.30	K01912
SRR11613413bin.30	SRR11613413bin.30_k141_1719024_8	AF-Q9L9C1-F1-model_v4	1.13e-23	0.95	0.952	paaK	Phenylacetate-coenzyme A ligase	Carbon cycling	Polyphenol (Hydroxyphenylacetic acids) cycling	phenylacteate degradation	6.2.1.30	K01912
SRR10360651bin.25	SRR10360651bin.25_k141_2217991_7	AF-Q9L9C1-F1-model_v4	8.378e-52	0.984	0.964	paaK	Phenylacetate-coenzyme A ligase	Carbon cycling	Polyphenol (Hydroxyphenylacetic acids) cycling	phenylacteate degradation	6.2.1.30	K01912
MFD02579.bin.1.65	MFD02579.bin.1.65_contig_32054_44	AF-Q9L9C1-F1-model_v4	3.202e-25	0.91	0.961	paaK	Phenylacetate-coenzyme A ligase	Carbon cycling	Polyphenol (Hydroxyphenylacetic acids) cycling	phenylacteate degradation	6.2.1.30	K01912
SRR5210210rbin.13	SRR5210210rbin.13_k141_104179_5	AF-Q9L9C1-F1-model_v4	4.28e-55	0.977	0.964	paaK	Phenylacetate-coenzyme A ligase	Carbon cycling	Polyphenol (Hydroxyphenylacetic acids) cycling	phenylacteate degradation	6.2.1.30	K01912
MFD02134.bin.1.37	MFD02134.bin.1.37_contig_21237_127	AF-Q9L9C1-F1-model_v4	3.51e-34	0.952	0.968	paaK	Phenylacetate-coenzyme A ligase	Carbon cycling	Polyphenol (Hydroxyphenylacetic acids) cycling	phenylacteate degradation	6.2.1.30	K01912
MFD00032.bin.1.256	MFD00032.bin.1.256_contig_18486_235	AF-Q9L9C1-F1-model_v4	1.921e-49	0.984	0.968	paaK	Phenylacetate-coenzyme A ligase	Carbon cycling	Polyphenol (Hydroxyphenylacetic acids) cycling	phenylacteate degradation	6.2.1.30	K01912
SRR8554511rbin.64	SRR8554511rbin.64_k141_692362_19	AF-Q9L9C1-F1-model_v4	4.35e-52	0.984	0.966	paaK	Phenylacetate-coenzyme A ligase	Carbon cycling	Polyphenol (Hydroxyphenylacetic acids) cycling	phenylacteate degradation	6.2.1.30	K01912
SRR7142033rbin.15	SRR7142033rbin.15_k141_127815_17	AF-Q9L9C1-F1-model_v4	1.617e-35	0.986	0.975	paaK	Phenylacetate-coenzyme A ligase	Carbon cycling	Polyphenol (Hydroxyphenylacetic acids) cycling	phenylacteate degradation	6.2.1.30	K01912
SRR7004347rbin.7	SRR7004347rbin.7_k141_499207_26	AF-Q9L9C1-F1-model_v4	1.397e-52	0.982	0.968	paaK	Phenylacetate-coenzyme A ligase	Carbon cycling	Polyphenol (Hydroxyphenylacetic acids) cycling	phenylacteate degradation	6.2.1.30	K01912
SRR5579875rbin.58	SRR5579875rbin.58_k141_434649_334	AF-Q9L9C1-F1-model_v4	1.279e-55	0.971	0.97	paaK	Phenylacetate-coenzyme A ligase	Carbon cycling	Polyphenol (Hydroxyphenylacetic acids) cycling	phenylacteate degradation	6.2.1.30	K01912
MFD01716.bin.2.148	MFD01716.bin.2.148_contig_7950_727	AF-Q9L9C1-F1-model_v4	5.365e-44	0.963	0.968	paaK	Phenylacetate-coenzyme A ligase	Carbon cycling	Polyphenol (Hydroxyphenylacetic acids) cycling	phenylacteate degradation	6.2.1.30	K01912
DRR101456rebin.3	DRR101456rebin.3_k141_77173_6	AF-Q9L9C1-F1-model_v4	2.015e-49	0.993	0.995	paaK	Phenylacetate-coenzyme A ligase	Carbon cycling	Polyphenol (Hydroxyphenylacetic acids) cycling	phenylacteate degradation	6.2.1.30	K01912
MFD04716.bin.1.360	MFD04716.bin.1.360_contig_9652_529	AF-Q9L9C1-F1-model_v4	9.919e-65	0.993	0.986	paaK	Phenylacetate-coenzyme A ligase	Carbon cycling	Polyphenol (Hydroxyphenylacetic acids) cycling	phenylacteate degradation	6.2.1.30	K01912
SRR6474940rbin.5	SRR6474940rbin.5_k141_14640_102	AF-Q9L9C1-F1-model_v4	1.31e-68	0.966	0.991	paaK	Phenylacetate-coenzyme A ligase	Carbon cycling	Polyphenol (Hydroxyphenylacetic acids) cycling	phenylacteate degradation	6.2.1.30	K01912
MFD02840.bin.1.317	MFD02840.bin.1.317_contig_18186_1645	AF-Q9L9C1-F1-model_v4	7.815e-66	0.995	0.995	paaK	Phenylacetate-coenzyme A ligase	Carbon cycling	Polyphenol (Hydroxyphenylacetic acids) cycling	phenylacteate degradation	6.2.1.30	K01912
MFD03250.bin.1.122	MFD03250.bin.1.122_contig_2568_1589	AF-Q9L9C1-F1-model_v4	2.723e-21	0.897	0.97	paaK	Phenylacetate-coenzyme A ligase	Carbon cycling	Polyphenol (Hydroxyphenylacetic acids) cycling	phenylacteate degradation	6.2.1.30	K01912
MFD00964.bin.1.307	MFD00964.bin.1.307_contig_81003_589	AF-Q9L9C1-F1-model_v4	1.309e-25	0.928	0.959	paaK	Phenylacetate-coenzyme A ligase	Carbon cycling	Polyphenol (Hydroxyphenylacetic acids) cycling	phenylacteate degradation	6.2.1.30	K01912
MFD01476.bin.1.83	MFD01476.bin.1.83_contig_54151_167	AF-Q9L9C1-F1-model_v4	4.99e-55	0.982	0.966	paaK	Phenylacetate-coenzyme A ligase	Carbon cycling	Polyphenol (Hydroxyphenylacetic acids) cycling	phenylacteate degradation	6.2.1.30	K01912
MFD02581.bin.1.159	MFD02581.bin.1.159_contig_19602_174	AF-Q9L9C1-F1-model_v4	1.258e-22	0.946	0.957	paaK	Phenylacetate-coenzyme A ligase	Carbon cycling	Polyphenol (Hydroxyphenylacetic acids) cycling	phenylacteate degradation	6.2.1.30	K01912
MFD02581.bin.3.38	MFD02581.bin.3.38_contig_10479_398	AF-Q9L9C1-F1-model_v4	2.69e-64	0.993	0.993	paaK	Phenylacetate-coenzyme A ligase	Carbon cycling	Polyphenol (Hydroxyphenylacetic acids) cycling	phenylacteate degradation	6.2.1.30	K01912
SRR11743025bin.48	SRR11743025bin.48_k141_1133397_8	AF-Q9L9C1-F1-model_v4	3.13e-42	0.977	0.973	paaK	Phenylacetate-coenzyme A ligase	Carbon cycling	Polyphenol (Hydroxyphenylacetic acids) cycling	phenylacteate degradation	6.2.1.30	K01912
SRR3989295rbin.44	SRR3989295rbin.44_k141_1904654_21	AF-Q9L9C1-F1-model_v4	7.256e-20	0.995	0.964	paaK	Phenylacetate-coenzyme A ligase	Carbon cycling	Polyphenol (Hydroxyphenylacetic acids) cycling	phenylacteate degradation	6.2.1.30	K01912
MFD05521.bin.1.250	MFD05521.bin.1.250_contig_35746_210	AF-Q9L9C1-F1-model_v4	3.327e-27	0.907	0.955	paaK	Phenylacetate-coenzyme A ligase	Carbon cycling	Polyphenol (Hydroxyphenylacetic acids) cycling	phenylacteate degradation	6.2.1.30	K01912
MFD09286.bin.1.251	MFD09286.bin.1.251_contig_75186_56	AF-Q9L9C1-F1-model_v4	9.58e-26	0.9	0.959	paaK	Phenylacetate-coenzyme A ligase	Carbon cycling	Polyphenol (Hydroxyphenylacetic acids) cycling	phenylacteate degradation	6.2.1.30	K01912
SRR10376087bin.73	SRR10376087bin.73_k141_2311455_115	AF-Q9L9C1-F1-model_v4	3.249e-28	0.985	0.957	paaK	Phenylacetate-coenzyme A ligase	Carbon cycling	Polyphenol (Hydroxyphenylacetic acids) cycling	phenylacteate degradation	6.2.1.30	K01912
MFD04935.bin.1.19	MFD04935.bin.1.19_contig_2688_627	AF-Q9L9C1-F1-model_v4	2.975e-26	0.947	0.961	paaK	Phenylacetate-coenzyme A ligase	Carbon cycling	Polyphenol (Hydroxyphenylacetic acids) cycling	phenylacteate degradation	6.2.1.30	K01912
MFD04651.bin.1.173	MFD04651.bin.1.173_contig_1359_170	AF-Q9L9C1-F1-model_v4	3.553e-40	0.952	0.993	paaK	Phenylacetate-coenzyme A ligase	Carbon cycling	Polyphenol (Hydroxyphenylacetic acids) cycling	phenylacteate degradation	6.2.1.30	K01912
MFD00709.bin.1.229	MFD00709.bin.1.229_contig_16969_675	AF-Q9L9C1-F1-model_v4	4.575e-53	0.995	0.998	paaK	Phenylacetate-coenzyme A ligase	Carbon cycling	Polyphenol (Hydroxyphenylacetic acids) cycling	phenylacteate degradation	6.2.1.30	K01912
SRR5195117rbin.22	SRR5195117rbin.22_k141_734844_6	AF-Q9L9C1-F1-model_v4	8.847e-36	0.966	0.948	paaK	Phenylacetate-coenzyme A ligase	Carbon cycling	Polyphenol (Hydroxyphenylacetic acids) cycling	phenylacteate degradation	6.2.1.30	K01912
SRR5209946rbin.14	SRR5209946rbin.14_k141_86128_2	AF-Q9L9C1-F1-model_v4	3.343e-56	0.984	0.966	paaK	Phenylacetate-coenzyme A ligase	Carbon cycling	Polyphenol (Hydroxyphenylacetic acids) cycling	phenylacteate degradation	6.2.1.30	K01912
MFD02809.bin.1.145	MFD02809.bin.1.145_contig_103534_99	AF-Q9L9C1-F1-model_v4	8.278e-37	0.978	0.968	paaK	Phenylacetate-coenzyme A ligase	Carbon cycling	Polyphenol (Hydroxyphenylacetic acids) cycling	phenylacteate degradation	6.2.1.30	K01912
MFD02416.bin.1.343	MFD02416.bin.1.343_contig_45690_434	AF-Q9L9C1-F1-model_v4	1.39e-47	0.902	0.991	paaK	Phenylacetate-coenzyme A ligase	Carbon cycling	Polyphenol (Hydroxyphenylacetic acids) cycling	phenylacteate degradation	6.2.1.30	K01912
S211bin.2	S211bin.2_k141_728665_13	AF-Q9L9C1-F1-model_v4	7.902e-36	0.986	0.986	paaK	Phenylacetate-coenzyme A ligase	Carbon cycling	Polyphenol (Hydroxyphenylacetic acids) cycling	phenylacteate degradation	6.2.1.30	K01912
MFD03066.bin.1.24	MFD03066.bin.1.24_contig_25448_284	AF-Q9L9C1-F1-model_v4	7.06e-22	0.94	0.934	paaK	Phenylacetate-coenzyme A ligase	Carbon cycling	Polyphenol (Hydroxyphenylacetic acids) cycling	phenylacteate degradation	6.2.1.30	K01912
SRR5581483rbin.15	SRR5581483rbin.15_k141_2408887_1	AF-Q9L9C1-F1-model_v4	3.299e-35	0.988	0.959	paaK	Phenylacetate-coenzyme A ligase	Carbon cycling	Polyphenol (Hydroxyphenylacetic acids) cycling	phenylacteate degradation	6.2.1.30	K01912
MFD04651.bin.1.230	MFD04651.bin.1.230_contig_27131_66	AF-Q9L9C1-F1-model_v4	4.503e-63	0.979	0.968	paaK	Phenylacetate-coenzyme A ligase	Carbon cycling	Polyphenol (Hydroxyphenylacetic acids) cycling	phenylacteate degradation	6.2.1.30	K01912
MFD01231.bin.1.21	MFD01231.bin.1.21_contig_5130_251	AF-Q9L9C1-F1-model_v4	4.367e-55	0.979	0.964	paaK	Phenylacetate-coenzyme A ligase	Carbon cycling	Polyphenol (Hydroxyphenylacetic acids) cycling	phenylacteate degradation	6.2.1.30	K01912
SRR12170511bin.14	SRR12170511bin.14_k141_631234_75	AF-Q9L9C1-F1-model_v4	5.035e-28	0.874	0.966	paaK	Phenylacetate-coenzyme A ligase	Carbon cycling	Polyphenol (Hydroxyphenylacetic acids) cycling	phenylacteate degradation	6.2.1.30	K01912
MFD05512.bin.1.144	MFD05512.bin.1.144_contig_6586_1316	AF-Q9L9C1-F1-model_v4	8.413e-23	0.859	0.959	paaK	Phenylacetate-coenzyme A ligase	Carbon cycling	Polyphenol (Hydroxyphenylacetic acids) cycling	phenylacteate degradation	6.2.1.30	K01912
MFD04651.bin.1.221	MFD04651.bin.1.221_contig_5367_988	AF-Q9L9C1-F1-model_v4	3.213e-26	0.962	0.961	paaK	Phenylacetate-coenzyme A ligase	Carbon cycling	Polyphenol (Hydroxyphenylacetic acids) cycling	phenylacteate degradation	6.2.1.30	K01912
MFD05567.bin.1.164	MFD05567.bin.1.164_contig_36002_91	AF-Q9L9C1-F1-model_v4	4.559e-38	0.981	0.973	paaK	Phenylacetate-coenzyme A ligase	Carbon cycling	Polyphenol (Hydroxyphenylacetic acids) cycling	phenylacteate degradation	6.2.1.30	K01912
MFD03250.bin.1.149	MFD03250.bin.1.149_contig_1376_439	AF-Q9L9C1-F1-model_v4	1.384e-31	0.996	0.986	paaK	Phenylacetate-coenzyme A ligase	Carbon cycling	Polyphenol (Hydroxyphenylacetic acids) cycling	phenylacteate degradation	6.2.1.30	K01912
MFD02248.bin.1.193	MFD02248.bin.1.193_contig_5074_1180	AF-Q9L9C1-F1-model_v4	2.456e-25	0.841	0.959	paaK	Phenylacetate-coenzyme A ligase	Carbon cycling	Polyphenol (Hydroxyphenylacetic acids) cycling	phenylacteate degradation	6.2.1.30	K01912
MFD02199.bin.1.8	MFD02199.bin.1.8_contig_57257_75	AF-Q9L9C1-F1-model_v4	3.333e-30	0.923	0.816	paaK	Phenylacetate-coenzyme A ligase	Carbon cycling	Polyphenol (Hydroxyphenylacetic acids) cycling	phenylacteate degradation	6.2.1.30	K01912
MFD01721.bin.1.23	MFD01721.bin.1.23_contig_31001_360	AF-Q9L9C1-F1-model_v4	1.547e-61	1	0.982	paaK	Phenylacetate-coenzyme A ligase	Carbon cycling	Polyphenol (Hydroxyphenylacetic acids) cycling	phenylacteate degradation	6.2.1.30	K01912
MFD04428.bin.1.72	MFD04428.bin.1.72_contig_25611_57	AF-Q9L9C1-F1-model_v4	1.452e-36	0.981	0.97	paaK	Phenylacetate-coenzyme A ligase	Carbon cycling	Polyphenol (Hydroxyphenylacetic acids) cycling	phenylacteate degradation	6.2.1.30	K01912
MFD02416.bin.1.270	MFD02416.bin.1.270_contig_48947_62	AF-Q9L9C1-F1-model_v4	2.829e-46	0.972	0.959	paaK	Phenylacetate-coenzyme A ligase	Carbon cycling	Polyphenol (Hydroxyphenylacetic acids) cycling	phenylacteate degradation	6.2.1.30	K01912
MFD03804.bin.1.44	MFD03804.bin.1.44_contig_46819_16	AF-Q9L9C1-F1-model_v4	2.083e-24	0.897	0.959	paaK	Phenylacetate-coenzyme A ligase	Carbon cycling	Polyphenol (Hydroxyphenylacetic acids) cycling	phenylacteate degradation	6.2.1.30	K01912
MFD04540.bin.1.3	MFD04540.bin.1.3_contig_20227_119	AF-Q9L9C1-F1-model_v4	1.021e-22	0.949	0.943	paaK	Phenylacetate-coenzyme A ligase	Carbon cycling	Polyphenol (Hydroxyphenylacetic acids) cycling	phenylacteate degradation	6.2.1.30	K01912
MFD10007.bin.1.171	MFD10007.bin.1.171_contig_32966_141	AF-Q9L9C1-F1-model_v4	1.4e-38	0.967	0.968	paaK	Phenylacetate-coenzyme A ligase	Carbon cycling	Polyphenol (Hydroxyphenylacetic acids) cycling	phenylacteate degradation	6.2.1.30	K01912
SRR11742962bin.18	SRR11742962bin.18_k141_947486_15	AF-Q9L9C1-F1-model_v4	2.175e-44	0.99	1	paaK	Phenylacetate-coenzyme A ligase	Carbon cycling	Polyphenol (Hydroxyphenylacetic acids) cycling	phenylacteate degradation	6.2.1.30	K01912
MFD04935.bin.1.81	MFD04935.bin.1.81_contig_1778_1108	AF-Q9L9C1-F1-model_v4	2.246e-43	0.991	0.989	paaK	Phenylacetate-coenzyme A ligase	Carbon cycling	Polyphenol (Hydroxyphenylacetic acids) cycling	phenylacteate degradation	6.2.1.30	K01912
MFD04570.bin.1.112	MFD04570.bin.1.112_contig_124795_250	AF-Q9L9C1-F1-model_v4	4.765e-27	0.992	0.939	paaK	Phenylacetate-coenzyme A ligase	Carbon cycling	Polyphenol (Hydroxyphenylacetic acids) cycling	phenylacteate degradation	6.2.1.30	K01912
SRR8554643rbin.63	SRR8554643rbin.63_k141_3092772_7	AF-Q9L9C1-F1-model_v4	2.2e-34	0.981	0.97	paaK	Phenylacetate-coenzyme A ligase	Carbon cycling	Polyphenol (Hydroxyphenylacetic acids) cycling	phenylacteate degradation	6.2.1.30	K01912
SRR3989309rbin.33	SRR3989309rbin.33_k141_176817_69	AF-Q9L9C1-F1-model_v4	1.54e-26	0.986	0.939	paaK	Phenylacetate-coenzyme A ligase	Carbon cycling	Polyphenol (Hydroxyphenylacetic acids) cycling	phenylacteate degradation	6.2.1.30	K01912
MFD01188.bin.1.141	MFD01188.bin.1.141_contig_15782_192	AF-Q9L9C1-F1-model_v4	5.848e-53	0.978	0.991	paaK	Phenylacetate-coenzyme A ligase	Carbon cycling	Polyphenol (Hydroxyphenylacetic acids) cycling	phenylacteate degradation	6.2.1.30	K01912
SRR11836439bin.3	SRR11836439bin.3_k141_1209796_49	AF-Q9L9C1-F1-model_v4	1.433e-67	0.991	0.991	paaK	Phenylacetate-coenzyme A ligase	Carbon cycling	Polyphenol (Hydroxyphenylacetic acids) cycling	phenylacteate degradation	6.2.1.30	K01912
SRR8881006rbin.63	SRR8881006rbin.63_k141_464096_3	AF-Q9L9C1-F1-model_v4	3.462e-24	0.949	0.95	paaK	Phenylacetate-coenzyme A ligase	Carbon cycling	Polyphenol (Hydroxyphenylacetic acids) cycling	phenylacteate degradation	6.2.1.30	K01912
MFD02579.bin.1.63	MFD02579.bin.1.63_contig_89_503	AF-Q9L9C1-F1-model_v4	5.642e-60	0.975	1	paaK	Phenylacetate-coenzyme A ligase	Carbon cycling	Polyphenol (Hydroxyphenylacetic acids) cycling	phenylacteate degradation	6.2.1.30	K01912
SRR5699024rbin.28	SRR5699024rbin.28_k141_395473_8	AF-Q9L9C1-F1-model_v4	5.685e-63	0.995	1	paaK	Phenylacetate-coenzyme A ligase	Carbon cycling	Polyphenol (Hydroxyphenylacetic acids) cycling	phenylacteate degradation	6.2.1.30	K01912
MFD05377.bin.1.141	MFD05377.bin.1.141_contig_67667_349	AF-Q9L9C1-F1-model_v4	4.413e-37	0.995	0.995	paaK	Phenylacetate-coenzyme A ligase	Carbon cycling	Polyphenol (Hydroxyphenylacetic acids) cycling	phenylacteate degradation	6.2.1.30	K01912
MFD01275.bin.3.10	MFD01275.bin.3.10_contig_13223_87	AF-Q9L9C1-F1-model_v4	3.255e-59	0.951	0.975	paaK	Phenylacetate-coenzyme A ligase	Carbon cycling	Polyphenol (Hydroxyphenylacetic acids) cycling	phenylacteate degradation	6.2.1.30	K01912
MFD03899.bin.1.38	MFD03899.bin.1.38_contig_3519_149	AF-Q9L9C1-F1-model_v4	2.223e-35	0.978	0.968	paaK	Phenylacetate-coenzyme A ligase	Carbon cycling	Polyphenol (Hydroxyphenylacetic acids) cycling	phenylacteate degradation	6.2.1.30	K01912
SRR7882662rbin.114	SRR7882662rbin.114_k141_547632_4	AF-Q9L9C1-F1-model_v4	8.806e-41	0.991	0.993	paaK	Phenylacetate-coenzyme A ligase	Carbon cycling	Polyphenol (Hydroxyphenylacetic acids) cycling	phenylacteate degradation	6.2.1.30	K01912
SRR12681509bin.39	SRR12681509bin.39_k141_384320_12	AF-Q9L9C1-F1-model_v4	2.559e-39	1	0.986	paaK	Phenylacetate-coenzyme A ligase	Carbon cycling	Polyphenol (Hydroxyphenylacetic acids) cycling	phenylacteate degradation	6.2.1.30	K01912
SRR11742948bin.2	SRR11742948bin.2_k141_3632607_27	AF-Q9L9C1-F1-model_v4	4.458e-48	0.972	0.968	paaK	Phenylacetate-coenzyme A ligase	Carbon cycling	Polyphenol (Hydroxyphenylacetic acids) cycling	phenylacteate degradation	6.2.1.30	K01912
SRR8881011rbin.33	SRR8881011rbin.33_k141_2741508_3	AF-Q9L9C1-F1-model_v4	4.795e-49	0.977	0.961	paaK	Phenylacetate-coenzyme A ligase	Carbon cycling	Polyphenol (Hydroxyphenylacetic acids) cycling	phenylacteate degradation	6.2.1.30	K01912
MFD05942.bin.1.428	MFD05942.bin.1.428_contig_8898_1218	AF-Q9L9C1-F1-model_v4	3.68e-21	0.895	0.964	paaK	Phenylacetate-coenzyme A ligase	Carbon cycling	Polyphenol (Hydroxyphenylacetic acids) cycling	phenylacteate degradation	6.2.1.30	K01912
MFD05513.bin.1.261	MFD05513.bin.1.261_contig_5768_908	AF-Q9L9C1-F1-model_v4	1.809e-38	0.932	0.982	paaK	Phenylacetate-coenzyme A ligase	Carbon cycling	Polyphenol (Hydroxyphenylacetic acids) cycling	phenylacteate degradation	6.2.1.30	K01912
SRR8881011rbin.92	SRR8881011rbin.92_k141_1327199_52	AF-Q9L9C1-F1-model_v4	8.947e-65	0.998	1	paaK	Phenylacetate-coenzyme A ligase	Carbon cycling	Polyphenol (Hydroxyphenylacetic acids) cycling	phenylacteate degradation	6.2.1.30	K01912
MFD01716.bin.1.24	MFD01716.bin.1.24_contig_12597_631	AF-Q9L9C1-F1-model_v4	2.195e-26	0.948	0.968	paaK	Phenylacetate-coenzyme A ligase	Carbon cycling	Polyphenol (Hydroxyphenylacetic acids) cycling	phenylacteate degradation	6.2.1.30	K01912
MFD05942.bin.1.462	MFD05942.bin.1.462_contig_21643_379	AF-Q9L9C1-F1-model_v4	1.112e-39	0.92	0.964	paaK	Phenylacetate-coenzyme A ligase	Carbon cycling	Polyphenol (Hydroxyphenylacetic acids) cycling	phenylacteate degradation	6.2.1.30	K01912
MFD02242.bin.1.183	MFD02242.bin.1.183_contig_9135_571	AF-Q9L9C1-F1-model_v4	6.873e-38	0.838	0.943	paaK	Phenylacetate-coenzyme A ligase	Carbon cycling	Polyphenol (Hydroxyphenylacetic acids) cycling	phenylacteate degradation	6.2.1.30	K01912
MFD05512.bin.1.15	MFD05512.bin.1.15_contig_34326_44	AF-Q9L9C1-F1-model_v4	6.767e-26	0.884	0.964	paaK	Phenylacetate-coenzyme A ligase	Carbon cycling	Polyphenol (Hydroxyphenylacetic acids) cycling	phenylacteate degradation	6.2.1.30	K01912
MFD00962.bin.1.9	MFD00962.bin.1.9_contig_8268_1070	AF-Q9L9C1-F1-model_v4	7.32e-65	0.986	0.986	paaK	Phenylacetate-coenzyme A ligase	Carbon cycling	Polyphenol (Hydroxyphenylacetic acids) cycling	phenylacteate degradation	6.2.1.30	K01912
MFD01721.bin.1.248	MFD01721.bin.1.248_contig_47592_173	AF-Q9L9C1-F1-model_v4	1.81e-26	0.922	0.959	paaK	Phenylacetate-coenzyme A ligase	Carbon cycling	Polyphenol (Hydroxyphenylacetic acids) cycling	phenylacteate degradation	6.2.1.30	K01912
MFD04944.bin.1.213	MFD04944.bin.1.213_contig_21471_169	AF-Q9L9C1-F1-model_v4	1.639e-23	0.94	0.961	paaK	Phenylacetate-coenzyme A ligase	Carbon cycling	Polyphenol (Hydroxyphenylacetic acids) cycling	phenylacteate degradation	6.2.1.30	K01912
MFD05521.bin.1.185	MFD05521.bin.1.185_contig_24133_95	AF-Q9L9C1-F1-model_v4	1.194e-38	0.978	0.97	paaK	Phenylacetate-coenzyme A ligase	Carbon cycling	Polyphenol (Hydroxyphenylacetic acids) cycling	phenylacteate degradation	6.2.1.30	K01912
SRR11742948bin.68	SRR11742948bin.68_k141_1727342_2	AF-Q9L9C1-F1-model_v4	1.265e-39	0.97	0.959	paaK	Phenylacetate-coenzyme A ligase	Carbon cycling	Polyphenol (Hydroxyphenylacetic acids) cycling	phenylacteate degradation	6.2.1.30	K01912
MFD09779.bin.1.259	MFD09779.bin.1.259_contig_21359_66	AF-Q9L9C1-F1-model_v4	7.351e-55	0.986	0.975	paaK	Phenylacetate-coenzyme A ligase	Carbon cycling	Polyphenol (Hydroxyphenylacetic acids) cycling	phenylacteate degradation	6.2.1.30	K01912
MFD01633.bin.c.2	MFD01633.bin.c.2_contig_2167_117	AF-Q9L9C1-F1-model_v4	6.061e-25	0.91	0.952	paaK	Phenylacetate-coenzyme A ligase	Carbon cycling	Polyphenol (Hydroxyphenylacetic acids) cycling	phenylacteate degradation	6.2.1.30	K01912
SRR3984963rbin.14	SRR3984963rbin.14_k141_143513_26	AF-Q9L9C1-F1-model_v4	1.349e-19	0.906	0.948	paaK	Phenylacetate-coenzyme A ligase	Carbon cycling	Polyphenol (Hydroxyphenylacetic acids) cycling	phenylacteate degradation	6.2.1.30	K01912
MFD00032.bin.1.44	MFD00032.bin.1.44_contig_46519_535	AF-Q9L9C1-F1-model_v4	7.943e-56	0.989	0.973	paaK	Phenylacetate-coenzyme A ligase	Carbon cycling	Polyphenol (Hydroxyphenylacetic acids) cycling	phenylacteate degradation	6.2.1.30	K01912
MFD04967.bin.1.197	MFD04967.bin.1.197_contig_7851_3019	AF-Q9L9C1-F1-model_v4	1.925e-62	0.977	0.97	paaK	Phenylacetate-coenzyme A ligase	Carbon cycling	Polyphenol (Hydroxyphenylacetic acids) cycling	phenylacteate degradation	6.2.1.30	K01912
SRR7004204rbin.13	SRR7004204rbin.13_k141_785583_4	AF-Q9L9C1-F1-model_v4	3.773e-41	0.943	0.98	paaK	Phenylacetate-coenzyme A ligase	Carbon cycling	Polyphenol (Hydroxyphenylacetic acids) cycling	phenylacteate degradation	6.2.1.30	K01912
MFD02840.bin.1.229	MFD02840.bin.1.229_contig_95073_90	AF-Q9L9C1-F1-model_v4	2.289e-63	0.995	0.998	paaK	Phenylacetate-coenzyme A ligase	Carbon cycling	Polyphenol (Hydroxyphenylacetic acids) cycling	phenylacteate degradation	6.2.1.30	K01912
SRR3747750rbin.3	SRR3747750rbin.3_k141_167273_181	AF-Q9L9C1-F1-model_v4	1.385e-21	0.923	0.959	paaK	Phenylacetate-coenzyme A ligase	Carbon cycling	Polyphenol (Hydroxyphenylacetic acids) cycling	phenylacteate degradation	6.2.1.30	K01912
SRR11835809bin.3	SRR11835809bin.3_k141_3306139_11	AF-Q9L9C1-F1-model_v4	3.342e-38	0.978	0.968	paaK	Phenylacetate-coenzyme A ligase	Carbon cycling	Polyphenol (Hydroxyphenylacetic acids) cycling	phenylacteate degradation	6.2.1.30	K01912
SRR11742962bin.85	SRR11742962bin.85_k141_1482807_131	AF-Q9L9C1-F1-model_v4	4.431e-20	0.987	0.97	paaK	Phenylacetate-coenzyme A ligase	Carbon cycling	Polyphenol (Hydroxyphenylacetic acids) cycling	phenylacteate degradation	6.2.1.30	K01912
MFD02809.bin.1.263	MFD02809.bin.1.263_contig_28502_382	AF-Q9L9C1-F1-model_v4	1.569e-36	0.984	0.852	paaK	Phenylacetate-coenzyme A ligase	Carbon cycling	Polyphenol (Hydroxyphenylacetic acids) cycling	phenylacteate degradation	6.2.1.30	K01912
MFD05684.bin.1.338	MFD05684.bin.1.338_contig_16857_258	AF-Q9L9C1-F1-model_v4	7.819e-28	0.88	0.964	paaK	Phenylacetate-coenzyme A ligase	Carbon cycling	Polyphenol (Hydroxyphenylacetic acids) cycling	phenylacteate degradation	6.2.1.30	K01912
SRR11833918bin.66	SRR11833918bin.66_k141_2212178_28	AF-Q9L9C1-F1-model_v4	1.394e-26	0.918	0.968	paaK	Phenylacetate-coenzyme A ligase	Carbon cycling	Polyphenol (Hydroxyphenylacetic acids) cycling	phenylacteate degradation	6.2.1.30	K01912
MFD06526.bin.1.51	MFD06526.bin.1.51_contig_7114_224	AF-Q9L9C1-F1-model_v4	1.18e-36	0.909	0.961	paaK	Phenylacetate-coenzyme A ligase	Carbon cycling	Polyphenol (Hydroxyphenylacetic acids) cycling	phenylacteate degradation	6.2.1.30	K01912
SRR5581483rbin.46	SRR5581483rbin.46_k141_1751848_2	AF-Q9L9C1-F1-model_v4	4.682e-40	0.943	0.968	paaK	Phenylacetate-coenzyme A ligase	Carbon cycling	Polyphenol (Hydroxyphenylacetic acids) cycling	phenylacteate degradation	6.2.1.30	K01912
SRR11829122bin.4	SRR11829122bin.4_k141_165928_17	AF-Q9L9C1-F1-model_v4	1.127e-62	0.982	0.995	paaK	Phenylacetate-coenzyme A ligase	Carbon cycling	Polyphenol (Hydroxyphenylacetic acids) cycling	phenylacteate degradation	6.2.1.30	K01912
MFD06229.bin.1.275	MFD06229.bin.1.275_contig_3626_1832	AF-Q9L9C1-F1-model_v4	2.014e-17	0.958	0.968	paaK	Phenylacetate-coenzyme A ligase	Carbon cycling	Polyphenol (Hydroxyphenylacetic acids) cycling	phenylacteate degradation	6.2.1.30	K01912
zpcx_17bin.26	zpcx_17bin.26_k141_786908_6	AF-Q9L9C1-F1-model_v4	1.694e-50	0.981	0.959	paaK	Phenylacetate-coenzyme A ligase	Carbon cycling	Polyphenol (Hydroxyphenylacetic acids) cycling	phenylacteate degradation	6.2.1.30	K01912
MFD04944.bin.1.29	MFD04944.bin.1.29_contig_13723_635	AF-Q9L9C1-F1-model_v4	2.775e-26	0.871	0.964	paaK	Phenylacetate-coenzyme A ligase	Carbon cycling	Polyphenol (Hydroxyphenylacetic acids) cycling	phenylacteate degradation	6.2.1.30	K01912
SRR5208282rbin.12	SRR5208282rbin.12_k141_533803_8	AF-Q9L9C1-F1-model_v4	7.122e-41	0.957	0.984	paaK	Phenylacetate-coenzyme A ligase	Carbon cycling	Polyphenol (Hydroxyphenylacetic acids) cycling	phenylacteate degradation	6.2.1.30	K01912
SRR7003767rbin.27	SRR7003767rbin.27_k141_178663_3	AF-Q9L9C1-F1-model_v4	2.281e-24	0.912	0.959	paaK	Phenylacetate-coenzyme A ligase	Carbon cycling	Polyphenol (Hydroxyphenylacetic acids) cycling	phenylacteate degradation	6.2.1.30	K01912
SRR7004203rbin.14	SRR7004203rbin.14_k141_35444_4	AF-Q9L9C1-F1-model_v4	8.441e-37	0.976	0.973	paaK	Phenylacetate-coenzyme A ligase	Carbon cycling	Polyphenol (Hydroxyphenylacetic acids) cycling	phenylacteate degradation	6.2.1.30	K01912
SRR8931224rbin.5	SRR8931224rbin.5_k141_21821_49	AF-Q9L9C1-F1-model_v4	2.573e-38	0.998	0.973	paaK	Phenylacetate-coenzyme A ligase	Carbon cycling	Polyphenol (Hydroxyphenylacetic acids) cycling	phenylacteate degradation	6.2.1.30	K01912
MFD09603.bin.1.255	MFD09603.bin.1.255_contig_1921_515	AF-Q9L9C1-F1-model_v4	9.511e-64	1	0.991	paaK	Phenylacetate-coenzyme A ligase	Carbon cycling	Polyphenol (Hydroxyphenylacetic acids) cycling	phenylacteate degradation	6.2.1.30	K01912
SRR3990170rbin.44	SRR3990170rbin.44_k141_1917831_121	AF-Q9L9C1-F1-model_v4	5.222e-29	0.99	0.927	paaK	Phenylacetate-coenzyme A ligase	Carbon cycling	Polyphenol (Hydroxyphenylacetic acids) cycling	phenylacteate degradation	6.2.1.30	K01912
SRR12170511bin.24	SRR12170511bin.24_k141_775756_9	AF-Q9L9C1-F1-model_v4	1.63e-62	0.986	0.973	paaK	Phenylacetate-coenzyme A ligase	Carbon cycling	Polyphenol (Hydroxyphenylacetic acids) cycling	phenylacteate degradation	6.2.1.30	K01912
MFD08821.bin.1.92	MFD08821.bin.1.92_contig_40092_59	AF-Q9L9C1-F1-model_v4	9.338e-37	0.951	0.989	paaK	Phenylacetate-coenzyme A ligase	Carbon cycling	Polyphenol (Hydroxyphenylacetic acids) cycling	phenylacteate degradation	6.2.1.30	K01912
SRR6788486rbin.4	SRR6788486rbin.4_k141_628559_11	AF-Q9L9C1-F1-model_v4	5.267e-36	0.998	0.995	paaK	Phenylacetate-coenzyme A ligase	Carbon cycling	Polyphenol (Hydroxyphenylacetic acids) cycling	phenylacteate degradation	6.2.1.30	K01912
MFD01872.bin.1.196	MFD01872.bin.1.196_contig_32176_16	AF-Q9L9C1-F1-model_v4	1.934e-56	0.973	0.966	paaK	Phenylacetate-coenzyme A ligase	Carbon cycling	Polyphenol (Hydroxyphenylacetic acids) cycling	phenylacteate degradation	6.2.1.30	K01912
MFD09779.bin.1.115	MFD09779.bin.1.115_contig_2692_116	AF-Q9L9C1-F1-model_v4	4.801e-26	0.913	0.959	paaK	Phenylacetate-coenzyme A ligase	Carbon cycling	Polyphenol (Hydroxyphenylacetic acids) cycling	phenylacteate degradation	6.2.1.30	K01912
SRR11742948bin.2	SRR11742948bin.2_k141_1654633_6	AF-Q9L9C1-F1-model_v4	1.236e-35	0.961	0.959	paaK	Phenylacetate-coenzyme A ligase	Carbon cycling	Polyphenol (Hydroxyphenylacetic acids) cycling	phenylacteate degradation	6.2.1.30	K01912
SRR1586310rbin.3	SRR1586310rbin.3_k141_24636_26	AF-Q9L9C1-F1-model_v4	3.596e-19	0.917	0.961	paaK	Phenylacetate-coenzyme A ligase	Carbon cycling	Polyphenol (Hydroxyphenylacetic acids) cycling	phenylacteate degradation	6.2.1.30	K01912
MFD09368.bin.1.179	MFD09368.bin.1.179_contig_1938_262	AF-Q9L9C1-F1-model_v4	1.566e-59	0.986	0.966	paaK	Phenylacetate-coenzyme A ligase	Carbon cycling	Polyphenol (Hydroxyphenylacetic acids) cycling	phenylacteate degradation	6.2.1.30	K01912
MFD01188.bin.2.63	MFD01188.bin.2.63_contig_71880_86	AF-Q9L9C1-F1-model_v4	4.989e-46	0.959	0.955	paaK	Phenylacetate-coenzyme A ligase	Carbon cycling	Polyphenol (Hydroxyphenylacetic acids) cycling	phenylacteate degradation	6.2.1.30	K01912
MFD09964.bin.2.187	MFD09964.bin.2.187_contig_3542_601	AF-Q9L9C1-F1-model_v4	9.469e-46	0.965	0.955	paaK	Phenylacetate-coenzyme A ligase	Carbon cycling	Polyphenol (Hydroxyphenylacetic acids) cycling	phenylacteate degradation	6.2.1.30	K01912
SRR6202521rbin.7	SRR6202521rbin.7_k141_250510_263	AF-Q9L9C1-F1-model_v4	1.178e-30	0.968	0.991	paaK	Phenylacetate-coenzyme A ligase	Carbon cycling	Polyphenol (Hydroxyphenylacetic acids) cycling	phenylacteate degradation	6.2.1.30	K01912
SRR3989339rbin.14	SRR3989339rbin.14_k141_101047_18	AF-Q9L9C1-F1-model_v4	1.814e-50	0.966	0.966	paaK	Phenylacetate-coenzyme A ligase	Carbon cycling	Polyphenol (Hydroxyphenylacetic acids) cycling	phenylacteate degradation	6.2.1.30	K01912
S226bin.9	S226bin.9_k141_654363_7	AF-Q9L9C1-F1-model_v4	1.623e-23	0.985	0.961	paaK	Phenylacetate-coenzyme A ligase	Carbon cycling	Polyphenol (Hydroxyphenylacetic acids) cycling	phenylacteate degradation	6.2.1.30	K01912
MFD00032.bin.1.80	MFD00032.bin.1.80_contig_16509_128	AF-Q9L9C1-F1-model_v4	2.372e-36	0.981	0.97	paaK	Phenylacetate-coenzyme A ligase	Carbon cycling	Polyphenol (Hydroxyphenylacetic acids) cycling	phenylacteate degradation	6.2.1.30	K01912
MFD02581.bin.3.460	MFD02581.bin.3.460_contig_15883_202	AF-Q9L9C1-F1-model_v4	3.436e-60	0.998	0.966	paaK	Phenylacetate-coenzyme A ligase	Carbon cycling	Polyphenol (Hydroxyphenylacetic acids) cycling	phenylacteate degradation	6.2.1.30	K01912
MFD04944.bin.1.190	MFD04944.bin.1.190_contig_14578_4036	AF-Q9L9C1-F1-model_v4	2.176e-67	0.995	0.995	paaK	Phenylacetate-coenzyme A ligase	Carbon cycling	Polyphenol (Hydroxyphenylacetic acids) cycling	phenylacteate degradation	6.2.1.30	K01912
MFD05684.bin.1.344	MFD05684.bin.1.344_contig_53558_254	AF-Q9L9C1-F1-model_v4	4.374e-38	0.976	0.966	paaK	Phenylacetate-coenzyme A ligase	Carbon cycling	Polyphenol (Hydroxyphenylacetic acids) cycling	phenylacteate degradation	6.2.1.30	K01912
MFD02581.bin.1.63	MFD02581.bin.1.63_contig_36615_1448	AF-Q9L9C1-F1-model_v4	1.846e-60	0.982	0.975	paaK	Phenylacetate-coenzyme A ligase	Carbon cycling	Polyphenol (Hydroxyphenylacetic acids) cycling	phenylacteate degradation	6.2.1.30	K01912
SRR10159354bin.3	SRR10159354bin.3_k141_253414_12	AF-Q9L9C1-F1-model_v4	1.419e-53	0.968	0.97	paaK	Phenylacetate-coenzyme A ligase	Carbon cycling	Polyphenol (Hydroxyphenylacetic acids) cycling	phenylacteate degradation	6.2.1.30	K01912
MFD04540.bin.1.152	MFD04540.bin.1.152_contig_6544_84	AF-Q9L9C1-F1-model_v4	3.324e-25	0.89	0.961	paaK	Phenylacetate-coenzyme A ligase	Carbon cycling	Polyphenol (Hydroxyphenylacetic acids) cycling	phenylacteate degradation	6.2.1.30	K01912
MFD05705.bin.1.193	MFD05705.bin.1.193_contig_17773_2	AF-Q9L9C1-F1-model_v4	2.422e-39	0.989	0.97	paaK	Phenylacetate-coenzyme A ligase	Carbon cycling	Polyphenol (Hydroxyphenylacetic acids) cycling	phenylacteate degradation	6.2.1.30	K01912
MFD05942.bin.3.282	MFD05942.bin.3.282_contig_17369_144	AF-Q9L9C1-F1-model_v4	2.771e-41	0.957	0.991	paaK	Phenylacetate-coenzyme A ligase	Carbon cycling	Polyphenol (Hydroxyphenylacetic acids) cycling	phenylacteate degradation	6.2.1.30	K01912
MFD03804.bin.1.81	MFD03804.bin.1.81_contig_3986_65	AF-Q9L9C1-F1-model_v4	2.185e-56	0.979	0.964	paaK	Phenylacetate-coenzyme A ligase	Carbon cycling	Polyphenol (Hydroxyphenylacetic acids) cycling	phenylacteate degradation	6.2.1.30	K01912
MFD05502.bin.1.195	MFD05502.bin.1.195_contig_15498_277	AF-Q9L9C1-F1-model_v4	2.116e-24	0.934	0.957	paaK	Phenylacetate-coenzyme A ligase	Carbon cycling	Polyphenol (Hydroxyphenylacetic acids) cycling	phenylacteate degradation	6.2.1.30	K01912
MFD04752.bin.1.93	MFD04752.bin.1.93_contig_106458_16	AF-Q9L9C1-F1-model_v4	6.359e-45	0.968	0.955	paaK	Phenylacetate-coenzyme A ligase	Carbon cycling	Polyphenol (Hydroxyphenylacetic acids) cycling	phenylacteate degradation	6.2.1.30	K01912
MFD03250.bin.1.59	MFD03250.bin.1.59_contig_14341_1631	AF-Q9L9C1-F1-model_v4	2.511e-38	0.995	0.973	paaK	Phenylacetate-coenzyme A ligase	Carbon cycling	Polyphenol (Hydroxyphenylacetic acids) cycling	phenylacteate degradation	6.2.1.30	K01912
MFD02416.bin.1.379	MFD02416.bin.1.379_contig_22784_538	AF-Q9L9C1-F1-model_v4	4.033e-62	0.964	0.991	paaK	Phenylacetate-coenzyme A ligase	Carbon cycling	Polyphenol (Hydroxyphenylacetic acids) cycling	phenylacteate degradation	6.2.1.30	K01912
MFD02832.bin.1.96	MFD02832.bin.1.96_contig_13518_7	AF-Q9L9C1-F1-model_v4	4.209e-37	0.988	0.977	paaK	Phenylacetate-coenzyme A ligase	Carbon cycling	Polyphenol (Hydroxyphenylacetic acids) cycling	phenylacteate degradation	6.2.1.30	K01912
MFD09212.bin.1.244	MFD09212.bin.1.244_contig_26598_139	AF-Q9L9C1-F1-model_v4	4.402e-41	0.979	0.966	paaK	Phenylacetate-coenzyme A ligase	Carbon cycling	Polyphenol (Hydroxyphenylacetic acids) cycling	phenylacteate degradation	6.2.1.30	K01912
MFD03551.bin.2.61	MFD03551.bin.2.61_contig_51187_3	AF-Q9L9C1-F1-model_v4	2.106e-25	0.988	0.934	paaK	Phenylacetate-coenzyme A ligase	Carbon cycling	Polyphenol (Hydroxyphenylacetic acids) cycling	phenylacteate degradation	6.2.1.30	K01912
MFD00905.bin.1.232	MFD00905.bin.1.232_contig_41382_265	AF-Q9L9C1-F1-model_v4	4.863e-54	0.991	0.991	paaK	Phenylacetate-coenzyme A ligase	Carbon cycling	Polyphenol (Hydroxyphenylacetic acids) cycling	phenylacteate degradation	6.2.1.30	K01912
MFD04212.bin.1.190	MFD04212.bin.1.190_contig_44_3242	AF-Q9L9C1-F1-model_v4	1.011e-19	0.974	0.986	paaK	Phenylacetate-coenzyme A ligase	Carbon cycling	Polyphenol (Hydroxyphenylacetic acids) cycling	phenylacteate degradation	6.2.1.30	K01912
MFD04850.bin.1.411	MFD04850.bin.1.411_contig_2945_291	AF-Q9L9C1-F1-model_v4	1.291e-53	0.991	0.98	paaK	Phenylacetate-coenzyme A ligase	Carbon cycling	Polyphenol (Hydroxyphenylacetic acids) cycling	phenylacteate degradation	6.2.1.30	K01912
MFD09779.bin.1.221	MFD09779.bin.1.221_contig_29814_881	AF-Q9L9C1-F1-model_v4	5.193e-56	0.984	0.968	paaK	Phenylacetate-coenzyme A ligase	Carbon cycling	Polyphenol (Hydroxyphenylacetic acids) cycling	phenylacteate degradation	6.2.1.30	K01912
SRR5195129rbin.9	SRR5195129rbin.9_k141_1781997_79	AF-Q9L9C1-F1-model_v4	2.692e-25	0.884	0.968	paaK	Phenylacetate-coenzyme A ligase	Carbon cycling	Polyphenol (Hydroxyphenylacetic acids) cycling	phenylacteate degradation	6.2.1.30	K01912
MFD04967.bin.1.31	MFD04967.bin.1.31_contig_53383_213	AF-Q9L9C1-F1-model_v4	2.421e-61	0.98	0.993	paaK	Phenylacetate-coenzyme A ligase	Carbon cycling	Polyphenol (Hydroxyphenylacetic acids) cycling	phenylacteate degradation	6.2.1.30	K01912
SRR11615276bin.4	SRR11615276bin.4_k141_2570621_22	AF-Q9L9C1-F1-model_v4	2.719e-44	0.974	0.959	paaK	Phenylacetate-coenzyme A ligase	Carbon cycling	Polyphenol (Hydroxyphenylacetic acids) cycling	phenylacteate degradation	6.2.1.30	K01912
SRR7091523rbin.2	SRR7091523rbin.2_k141_1191592_13	AF-Q9L9C1-F1-model_v4	8.012e-49	0.988	0.97	paaK	Phenylacetate-coenzyme A ligase	Carbon cycling	Polyphenol (Hydroxyphenylacetic acids) cycling	phenylacteate degradation	6.2.1.30	K01912
MFD06229.bin.1.60	MFD06229.bin.1.60_contig_6760_43	AF-Q9L9C1-F1-model_v4	5.754e-39	0.951	0.986	paaK	Phenylacetate-coenzyme A ligase	Carbon cycling	Polyphenol (Hydroxyphenylacetic acids) cycling	phenylacteate degradation	6.2.1.30	K01912
SRR11794808bin.40	SRR11794808bin.40_k141_235567_5	AF-Q9L9C1-F1-model_v4	5.811e-50	0.984	0.97	paaK	Phenylacetate-coenzyme A ligase	Carbon cycling	Polyphenol (Hydroxyphenylacetic acids) cycling	phenylacteate degradation	6.2.1.30	K01912
MFD04428.bin.1.4	MFD04428.bin.1.4_contig_29449_336	AF-Q9L9C1-F1-model_v4	2.375e-57	0.924	0.968	paaK	Phenylacetate-coenzyme A ligase	Carbon cycling	Polyphenol (Hydroxyphenylacetic acids) cycling	phenylacteate degradation	6.2.1.30	K01912
MFD06742.bin.c.1	MFD06742.bin.c.1_contig_21554_4401	AF-Q9L9C1-F1-model_v4	1.141e-25	0.903	0.968	paaK	Phenylacetate-coenzyme A ligase	Carbon cycling	Polyphenol (Hydroxyphenylacetic acids) cycling	phenylacteate degradation	6.2.1.30	K01912
MFD00822.bin.1.72	MFD00822.bin.1.72_contig_28868_143	AF-Q9L9C1-F1-model_v4	1.399e-37	0.993	0.97	paaK	Phenylacetate-coenzyme A ligase	Carbon cycling	Polyphenol (Hydroxyphenylacetic acids) cycling	phenylacteate degradation	6.2.1.30	K01912
MFD03899.bin.1.41	MFD03899.bin.1.41_contig_6931_106	AF-Q9L9C1-F1-model_v4	2.426e-34	0.987	0.932	paaK	Phenylacetate-coenzyme A ligase	Carbon cycling	Polyphenol (Hydroxyphenylacetic acids) cycling	phenylacteate degradation	6.2.1.30	K01912
S296bin.3	S296bin.3_k141_1746999_12	AF-Q9L9C1-F1-model_v4	2.639e-41	0.969	0.982	paaK	Phenylacetate-coenzyme A ligase	Carbon cycling	Polyphenol (Hydroxyphenylacetic acids) cycling	phenylacteate degradation	6.2.1.30	K01912
MFD05841.bin.1.39	MFD05841.bin.1.39_contig_76871_412	AF-Q9L9C1-F1-model_v4	1.013e-29	0.943	0.961	paaK	Phenylacetate-coenzyme A ligase	Carbon cycling	Polyphenol (Hydroxyphenylacetic acids) cycling	phenylacteate degradation	6.2.1.30	K01912
MFD09779.bin.1.245	MFD09779.bin.1.245_contig_20138_713	AF-Q9L9C1-F1-model_v4	1.059e-39	0.984	0.97	paaK	Phenylacetate-coenzyme A ligase	Carbon cycling	Polyphenol (Hydroxyphenylacetic acids) cycling	phenylacteate degradation	6.2.1.30	K01912
MFD09779.bin.1.114	MFD09779.bin.1.114_contig_41577_103	AF-Q9L9C1-F1-model_v4	7.125e-56	0.979	0.964	paaK	Phenylacetate-coenzyme A ligase	Carbon cycling	Polyphenol (Hydroxyphenylacetic acids) cycling	phenylacteate degradation	6.2.1.30	K01912
SRR8881011rbin.54	SRR8881011rbin.54_k141_3532339_34	AF-Q9L9C1-F1-model_v4	1.293e-51	0.986	0.97	paaK	Phenylacetate-coenzyme A ligase	Carbon cycling	Polyphenol (Hydroxyphenylacetic acids) cycling	phenylacteate degradation	6.2.1.30	K01912
MFD04651.bin.1.131	MFD04651.bin.1.131_contig_8804_200	AF-Q9L9C1-F1-model_v4	4.614e-56	0.948	0.991	paaK	Phenylacetate-coenzyme A ligase	Carbon cycling	Polyphenol (Hydroxyphenylacetic acids) cycling	phenylacteate degradation	6.2.1.30	K01912
MFD05567.bin.1.1	MFD05567.bin.1.1_contig_5942_694	AF-Q9L9C1-F1-model_v4	6.061e-22	0.97	0.961	paaK	Phenylacetate-coenzyme A ligase	Carbon cycling	Polyphenol (Hydroxyphenylacetic acids) cycling	phenylacteate degradation	6.2.1.30	K01912
MFD04716.bin.1.84	MFD04716.bin.1.84_contig_41017_523	AF-Q9L9C1-F1-model_v4	1.333e-50	0.989	0.977	paaK	Phenylacetate-coenzyme A ligase	Carbon cycling	Polyphenol (Hydroxyphenylacetic acids) cycling	phenylacteate degradation	6.2.1.30	K01912
MFD09603.bin.1.32	MFD09603.bin.1.32_contig_43563_45	AF-Q9L9C1-F1-model_v4	3.822e-66	0.995	0.995	paaK	Phenylacetate-coenzyme A ligase	Carbon cycling	Polyphenol (Hydroxyphenylacetic acids) cycling	phenylacteate degradation	6.2.1.30	K01912
MFD08416.bin.1.3	MFD08416.bin.1.3_contig_9533_73	AF-Q9L9C1-F1-model_v4	5.359e-52	0.991	0.97	paaK	Phenylacetate-coenzyme A ligase	Carbon cycling	Polyphenol (Hydroxyphenylacetic acids) cycling	phenylacteate degradation	6.2.1.30	K01912
MFD04944.bin.1.114	MFD04944.bin.1.114_contig_29255_208	AF-Q9L9C1-F1-model_v4	2.348e-20	0.942	0.957	paaK	Phenylacetate-coenzyme A ligase	Carbon cycling	Polyphenol (Hydroxyphenylacetic acids) cycling	phenylacteate degradation	6.2.1.30	K01912
MFD02159.bin.1.2	MFD02159.bin.1.2_contig_92604_39	AF-Q9L9C1-F1-model_v4	5.65e-44	0.81	0.895	paaK	Phenylacetate-coenzyme A ligase	Carbon cycling	Polyphenol (Hydroxyphenylacetic acids) cycling	phenylacteate degradation	6.2.1.30	K01912
SRR11671581bin.49	SRR11671581bin.49_k141_2522785_5	AF-Q9L9C1-F1-model_v4	9.972e-26	0.886	0.961	paaK	Phenylacetate-coenzyme A ligase	Carbon cycling	Polyphenol (Hydroxyphenylacetic acids) cycling	phenylacteate degradation	6.2.1.30	K01912
MFD09603.bin.1.116	MFD09603.bin.1.116_contig_75580_91	AF-Q9L9C1-F1-model_v4	4.518e-23	0.932	0.959	paaK	Phenylacetate-coenzyme A ligase	Carbon cycling	Polyphenol (Hydroxyphenylacetic acids) cycling	phenylacteate degradation	6.2.1.30	K01912
MFD02416.bin.2.141	MFD02416.bin.2.141_contig_6939_261	AF-Q9L9C1-F1-model_v4	3.433e-62	0.954	0.991	paaK	Phenylacetate-coenzyme A ligase	Carbon cycling	Polyphenol (Hydroxyphenylacetic acids) cycling	phenylacteate degradation	6.2.1.30	K01912
MFD02134.bin.1.91	MFD02134.bin.1.91_contig_12658_452	AF-Q9L9C1-F1-model_v4	4.054e-60	0.959	0.975	paaK	Phenylacetate-coenzyme A ligase	Carbon cycling	Polyphenol (Hydroxyphenylacetic acids) cycling	phenylacteate degradation	6.2.1.30	K01912
SRR5579883rbin.30	SRR5579883rbin.30_k141_481617_16	AF-Q9L9C1-F1-model_v4	1.015e-30	0.941	0.966	paaK	Phenylacetate-coenzyme A ligase	Carbon cycling	Polyphenol (Hydroxyphenylacetic acids) cycling	phenylacteate degradation	6.2.1.30	K01912
MFD02809.bin.1.145	MFD02809.bin.1.145_contig_103_78	AF-Q9L9C1-F1-model_v4	5.087e-26	0.925	0.959	paaK	Phenylacetate-coenzyme A ligase	Carbon cycling	Polyphenol (Hydroxyphenylacetic acids) cycling	phenylacteate degradation	6.2.1.30	K01912
MFD05684.bin.1.120	MFD05684.bin.1.120_contig_76451_57	AF-Q9L9C1-F1-model_v4	5.571e-54	0.986	0.97	paaK	Phenylacetate-coenzyme A ligase	Carbon cycling	Polyphenol (Hydroxyphenylacetic acids) cycling	phenylacteate degradation	6.2.1.30	K01912
MFD04967.bin.1.171	MFD04967.bin.1.171_contig_50091_59	AF-Q9L9C1-F1-model_v4	1.157e-63	0.986	0.984	paaK	Phenylacetate-coenzyme A ligase	Carbon cycling	Polyphenol (Hydroxyphenylacetic acids) cycling	phenylacteate degradation	6.2.1.30	K01912
MFD03250.bin.1.194	MFD03250.bin.1.194_contig_1796_1983	AF-Q9L9C1-F1-model_v4	4.382e-23	0.897	0.97	paaK	Phenylacetate-coenzyme A ligase	Carbon cycling	Polyphenol (Hydroxyphenylacetic acids) cycling	phenylacteate degradation	6.2.1.30	K01912
MFD04716.bin.1.85	MFD04716.bin.1.85_contig_10397_195	AF-Q9L9C1-F1-model_v4	2.419e-36	0.969	0.968	paaK	Phenylacetate-coenzyme A ligase	Carbon cycling	Polyphenol (Hydroxyphenylacetic acids) cycling	phenylacteate degradation	6.2.1.30	K01912
MFD00822.bin.1.234	MFD00822.bin.1.234_contig_32414_1420	AF-Q9L9C1-F1-model_v4	1.347e-53	0.97	0.968	paaK	Phenylacetate-coenzyme A ligase	Carbon cycling	Polyphenol (Hydroxyphenylacetic acids) cycling	phenylacteate degradation	6.2.1.30	K01912
SRR5823600rbin.4	SRR5823600rbin.4_k141_419976_53	AF-Q9L9C1-F1-model_v4	5.464e-25	0.891	0.964	paaK	Phenylacetate-coenzyme A ligase	Carbon cycling	Polyphenol (Hydroxyphenylacetic acids) cycling	phenylacteate degradation	6.2.1.30	K01912
SRR5579884rbin.42	SRR5579884rbin.42_k141_142403_4	AF-Q9L9C1-F1-model_v4	1.382e-23	0.954	0.97	paaK	Phenylacetate-coenzyme A ligase	Carbon cycling	Polyphenol (Hydroxyphenylacetic acids) cycling	phenylacteate degradation	6.2.1.30	K01912
SRR6266542rbin.10	SRR6266542rbin.10_k141_1200647_8	AF-Q9L9C1-F1-model_v4	2.314e-38	0.991	0.966	paaK	Phenylacetate-coenzyme A ligase	Carbon cycling	Polyphenol (Hydroxyphenylacetic acids) cycling	phenylacteate degradation	6.2.1.30	K01912
MFD02840.bin.1.327	MFD02840.bin.1.327_contig_29813_9	AF-Q9L9C1-F1-model_v4	3.585e-48	0.97	0.968	paaK	Phenylacetate-coenzyme A ligase	Carbon cycling	Polyphenol (Hydroxyphenylacetic acids) cycling	phenylacteate degradation	6.2.1.30	K01912
MFD09212.bin.1.139	MFD09212.bin.1.139_contig_17638_675	AF-Q9L9C1-F1-model_v4	1.999e-32	0.984	0.943	paaK	Phenylacetate-coenzyme A ligase	Carbon cycling	Polyphenol (Hydroxyphenylacetic acids) cycling	phenylacteate degradation	6.2.1.30	K01912
MFD09779.bin.1.125	MFD09779.bin.1.125_contig_44811_70	AF-Q9L9C1-F1-model_v4	7.965e-40	1	0.966	paaK	Phenylacetate-coenzyme A ligase	Carbon cycling	Polyphenol (Hydroxyphenylacetic acids) cycling	phenylacteate degradation	6.2.1.30	K01912
SRR1586319rbin.6	SRR1586319rbin.6_k141_76495_47	AF-Q9L9C1-F1-model_v4	6.298e-38	0.984	0.968	paaK	Phenylacetate-coenzyme A ligase	Carbon cycling	Polyphenol (Hydroxyphenylacetic acids) cycling	phenylacteate degradation	6.2.1.30	K01912
MFD02416.bin.1.343	MFD02416.bin.1.343_contig_52606_27	AF-Q9L9C1-F1-model_v4	3.67e-40	0.969	0.973	paaK	Phenylacetate-coenzyme A ligase	Carbon cycling	Polyphenol (Hydroxyphenylacetic acids) cycling	phenylacteate degradation	6.2.1.30	K01912
MFD04935.bin.1.19	MFD04935.bin.1.19_contig_2688_110	AF-Q9L9C1-F1-model_v4	8.127e-28	0.943	0.964	paaK	Phenylacetate-coenzyme A ligase	Carbon cycling	Polyphenol (Hydroxyphenylacetic acids) cycling	phenylacteate degradation	6.2.1.30	K01912
MFD02199.bin.1.8	MFD02199.bin.1.8_contig_4497_612	AF-Q9L9C1-F1-model_v4	7.819e-37	0.97	0.957	paaK	Phenylacetate-coenzyme A ligase	Carbon cycling	Polyphenol (Hydroxyphenylacetic acids) cycling	phenylacteate degradation	6.2.1.30	K01912
SRR11833494bin.12	SRR11833494bin.12_k141_495177_308	AF-Q9L9C1-F1-model_v4	1.334e-23	0.872	0.968	paaK	Phenylacetate-coenzyme A ligase	Carbon cycling	Polyphenol (Hydroxyphenylacetic acids) cycling	phenylacteate degradation	6.2.1.30	K01912
SRR11742948bin.2	SRR11742948bin.2_k141_476320_1	AF-Q9L9C1-F1-model_v4	8.717e-42	0.906	0.982	paaK	Phenylacetate-coenzyme A ligase	Carbon cycling	Polyphenol (Hydroxyphenylacetic acids) cycling	phenylacteate degradation	6.2.1.30	K01912
MFD01721.bin.1.274	MFD01721.bin.1.274_contig_32793_177	AF-Q9L9C1-F1-model_v4	2.691e-27	0.976	0.955	paaK	Phenylacetate-coenzyme A ligase	Carbon cycling	Polyphenol (Hydroxyphenylacetic acids) cycling	phenylacteate degradation	6.2.1.30	K01912
MFD03804.bin.1.279	MFD03804.bin.1.279_contig_19889_64	AF-Q9L9C1-F1-model_v4	2.464e-36	0.99	0.993	paaK	Phenylacetate-coenzyme A ligase	Carbon cycling	Polyphenol (Hydroxyphenylacetic acids) cycling	phenylacteate degradation	6.2.1.30	K01912
MFD04944.bin.1.323	MFD04944.bin.1.323_contig_26784_121	AF-Q9L9C1-F1-model_v4	4.781e-33	0.934	0.957	paaK	Phenylacetate-coenzyme A ligase	Carbon cycling	Polyphenol (Hydroxyphenylacetic acids) cycling	phenylacteate degradation	6.2.1.30	K01912
MFD00964.bin.1.275	MFD00964.bin.1.275_contig_15290_233	AF-Q9L9C1-F1-model_v4	1.061e-59	0.961	0.959	paaK	Phenylacetate-coenzyme A ligase	Carbon cycling	Polyphenol (Hydroxyphenylacetic acids) cycling	phenylacteate degradation	6.2.1.30	K01912
MFD09368.bin.1.121	MFD09368.bin.1.121_contig_47957_39	AF-Q9L9C1-F1-model_v4	3.788e-25	0.818	0.911	paaK	Phenylacetate-coenzyme A ligase	Carbon cycling	Polyphenol (Hydroxyphenylacetic acids) cycling	phenylacteate degradation	6.2.1.30	K01912
MFD03726.bin.1.127	MFD03726.bin.1.127_contig_12742_641	AF-Q9L9C1-F1-model_v4	1.908e-20	0.902	0.873	paaK	Phenylacetate-coenzyme A ligase	Carbon cycling	Polyphenol (Hydroxyphenylacetic acids) cycling	phenylacteate degradation	6.2.1.30	K01912
MFD00905.bin.1.137	MFD00905.bin.1.137_contig_13173_250	AF-Q9L9C1-F1-model_v4	9.878e-35	1	0.991	paaK	Phenylacetate-coenzyme A ligase	Carbon cycling	Polyphenol (Hydroxyphenylacetic acids) cycling	phenylacteate degradation	6.2.1.30	K01912
MFD04540.bin.2.100	MFD04540.bin.2.100_contig_4274_412	AF-Q9L9C1-F1-model_v4	1.389e-23	0.92	0.957	paaK	Phenylacetate-coenzyme A ligase	Carbon cycling	Polyphenol (Hydroxyphenylacetic acids) cycling	phenylacteate degradation	6.2.1.30	K01912
SRR11834594bin.9	SRR11834594bin.9_k141_2821674_10	AF-Q9L9C1-F1-model_v4	2.612e-23	0.906	0.955	paaK	Phenylacetate-coenzyme A ligase	Carbon cycling	Polyphenol (Hydroxyphenylacetic acids) cycling	phenylacteate degradation	6.2.1.30	K01912
S63rbin.3	S63rbin.3_k141_808583_6	AF-Q9L9C1-F1-model_v4	8.684e-27	0.901	0.961	paaK	Phenylacetate-coenzyme A ligase	Carbon cycling	Polyphenol (Hydroxyphenylacetic acids) cycling	phenylacteate degradation	6.2.1.30	K01912
MFD05942.bin.1.97	MFD05942.bin.1.97_contig_17819_13	AF-Q9L9C1-F1-model_v4	1.406e-27	0.916	0.959	paaK	Phenylacetate-coenzyme A ligase	Carbon cycling	Polyphenol (Hydroxyphenylacetic acids) cycling	phenylacteate degradation	6.2.1.30	K01912
MFD04434.bin.1.123	MFD04434.bin.1.123_contig_8113_65	AF-Q9L9C1-F1-model_v4	1.963e-36	0.981	0.97	paaK	Phenylacetate-coenzyme A ligase	Carbon cycling	Polyphenol (Hydroxyphenylacetic acids) cycling	phenylacteate degradation	6.2.1.30	K01912
MFD02581.bin.1.32	MFD02581.bin.1.32_contig_3339_2330	AF-Q9L9C1-F1-model_v4	9.877e-60	1	0.984	paaK	Phenylacetate-coenzyme A ligase	Carbon cycling	Polyphenol (Hydroxyphenylacetic acids) cycling	phenylacteate degradation	6.2.1.30	K01912
MFD00032.bin.1.221	MFD00032.bin.1.221_contig_35669_90	AF-Q9L9C1-F1-model_v4	4.537e-34	0.95	0.964	paaK	Phenylacetate-coenzyme A ligase	Carbon cycling	Polyphenol (Hydroxyphenylacetic acids) cycling	phenylacteate degradation	6.2.1.30	K01912
MFD04651.bin.1.55	MFD04651.bin.1.55_contig_1809_1534	AF-Q9L9C1-F1-model_v4	8.519e-66	0.995	0.998	paaK	Phenylacetate-coenzyme A ligase	Carbon cycling	Polyphenol (Hydroxyphenylacetic acids) cycling	phenylacteate degradation	6.2.1.30	K01912
MFD04944.bin.1.36	MFD04944.bin.1.36_contig_20355_194	AF-Q9L9C1-F1-model_v4	2.566e-27	0.951	0.968	paaK	Phenylacetate-coenzyme A ligase	Carbon cycling	Polyphenol (Hydroxyphenylacetic acids) cycling	phenylacteate degradation	6.2.1.30	K01912
MFD02923.bin.1.75	MFD02923.bin.1.75_contig_6067_634	AF-Q9L9C1-F1-model_v4	1.588e-39	0.974	0.991	paaK	Phenylacetate-coenzyme A ligase	Carbon cycling	Polyphenol (Hydroxyphenylacetic acids) cycling	phenylacteate degradation	6.2.1.30	K01912
SRR6474866rbin.4	SRR6474866rbin.4_k141_20385_142	AF-Q9L9C1-F1-model_v4	6.193e-63	0.966	0.97	paaK	Phenylacetate-coenzyme A ligase	Carbon cycling	Polyphenol (Hydroxyphenylacetic acids) cycling	phenylacteate degradation	6.2.1.30	K01912
SRR8554503rbin.39	SRR8554503rbin.39_k141_1662162_3	AF-Q9L9C1-F1-model_v4	2.841e-47	0.928	0.959	paaK	Phenylacetate-coenzyme A ligase	Carbon cycling	Polyphenol (Hydroxyphenylacetic acids) cycling	phenylacteate degradation	6.2.1.30	K01912
MFD05580.bin.1.134	MFD05580.bin.1.134_contig_1987_126	AF-Q9L9C1-F1-model_v4	3.145e-45	0.982	0.995	paaK	Phenylacetate-coenzyme A ligase	Carbon cycling	Polyphenol (Hydroxyphenylacetic acids) cycling	phenylacteate degradation	6.2.1.30	K01912
zpcx_17bin.26	zpcx_17bin.26_k141_1742755_10	AF-Q9L9C1-F1-model_v4	3.218e-38	0.988	0.964	paaK	Phenylacetate-coenzyme A ligase	Carbon cycling	Polyphenol (Hydroxyphenylacetic acids) cycling	phenylacteate degradation	6.2.1.30	K01912
MFD05705.bin.1.139	MFD05705.bin.1.139_contig_28729_219	AF-Q9L9C1-F1-model_v4	1.596e-26	0.832	0.973	paaK	Phenylacetate-coenzyme A ligase	Carbon cycling	Polyphenol (Hydroxyphenylacetic acids) cycling	phenylacteate degradation	6.2.1.30	K01912
MFD09495.bin.1.76	MFD09495.bin.1.76_contig_4858_67	AF-Q9L9C1-F1-model_v4	5.756e-24	0.939	0.964	paaK	Phenylacetate-coenzyme A ligase	Carbon cycling	Polyphenol (Hydroxyphenylacetic acids) cycling	phenylacteate degradation	6.2.1.30	K01912
MFD09368.bin.1.121	MFD09368.bin.1.121_contig_12349_86	AF-Q9L9C1-F1-model_v4	8.441e-50	0.955	0.966	paaK	Phenylacetate-coenzyme A ligase	Carbon cycling	Polyphenol (Hydroxyphenylacetic acids) cycling	phenylacteate degradation	6.2.1.30	K01912
MFD07737.bin.1.47	MFD07737.bin.1.47_contig_38_2265	AF-Q9L9C1-F1-model_v4	1.924e-28	0.925	0.955	paaK	Phenylacetate-coenzyme A ligase	Carbon cycling	Polyphenol (Hydroxyphenylacetic acids) cycling	phenylacteate degradation	6.2.1.30	K01912
MFD00731.bin.2.71	MFD00731.bin.2.71_contig_12644_215	AF-Q9L9C1-F1-model_v4	2.953e-23	0.891	0.959	paaK	Phenylacetate-coenzyme A ligase	Carbon cycling	Polyphenol (Hydroxyphenylacetic acids) cycling	phenylacteate degradation	6.2.1.30	K01912
MFD03250.bin.1.129	MFD03250.bin.1.129_contig_2791_3359	AF-Q9L9C1-F1-model_v4	2.404e-27	0.915	0.952	paaK	Phenylacetate-coenzyme A ligase	Carbon cycling	Polyphenol (Hydroxyphenylacetic acids) cycling	phenylacteate degradation	6.2.1.30	K01912
SRR1586295rbin.2	SRR1586295rbin.2_k141_8205_7	AF-Q9L9C1-F1-model_v4	1.317e-57	0.986	0.97	paaK	Phenylacetate-coenzyme A ligase	Carbon cycling	Polyphenol (Hydroxyphenylacetic acids) cycling	phenylacteate degradation	6.2.1.30	K01912
MFD02671.bin.1.117	MFD02671.bin.1.117_contig_20867_271	AF-Q9L9C1-F1-model_v4	2.38e-59	0.963	0.973	paaK	Phenylacetate-coenzyme A ligase	Carbon cycling	Polyphenol (Hydroxyphenylacetic acids) cycling	phenylacteate degradation	6.2.1.30	K01912
MFD02840.bin.1.259	MFD02840.bin.1.259_contig_42017_243	AF-Q9L9C1-F1-model_v4	1.622e-24	0.934	0.961	paaK	Phenylacetate-coenzyme A ligase	Carbon cycling	Polyphenol (Hydroxyphenylacetic acids) cycling	phenylacteate degradation	6.2.1.30	K01912
MFD05513.bin.1.3	MFD05513.bin.1.3_contig_3618_2873	AF-Q9L9C1-F1-model_v4	2.239e-36	0.934	0.986	paaK	Phenylacetate-coenzyme A ligase	Carbon cycling	Polyphenol (Hydroxyphenylacetic acids) cycling	phenylacteate degradation	6.2.1.30	K01912
MFD02979.bin.2.74	MFD02979.bin.2.74_contig_76705_376	AF-Q9L9C1-F1-model_v4	8.178e-54	0.989	0.995	paaK	Phenylacetate-coenzyme A ligase	Carbon cycling	Polyphenol (Hydroxyphenylacetic acids) cycling	phenylacteate degradation	6.2.1.30	K01912
MFD02809.bin.1.331	MFD02809.bin.1.331_contig_64908_423	AF-Q9L9C1-F1-model_v4	7.983e-25	0.882	0.964	paaK	Phenylacetate-coenzyme A ligase	Carbon cycling	Polyphenol (Hydroxyphenylacetic acids) cycling	phenylacteate degradation	6.2.1.30	K01912
MFD05705.bin.1.156	MFD05705.bin.1.156_contig_7446_57	AF-Q9L9C1-F1-model_v4	9.545e-20	0.891	0.959	paaK	Phenylacetate-coenzyme A ligase	Carbon cycling	Polyphenol (Hydroxyphenylacetic acids) cycling	phenylacteate degradation	6.2.1.30	K01912
MFD01231.bin.1.21	MFD01231.bin.1.21_contig_9293_63	AF-Q9L9C1-F1-model_v4	3.667e-51	0.986	0.995	paaK	Phenylacetate-coenzyme A ligase	Carbon cycling	Polyphenol (Hydroxyphenylacetic acids) cycling	phenylacteate degradation	6.2.1.30	K01912
MFD05705.bin.1.30	MFD05705.bin.1.30_contig_83757_103	AF-Q9L9C1-F1-model_v4	2.463e-36	0.995	0.995	paaK	Phenylacetate-coenzyme A ligase	Carbon cycling	Polyphenol (Hydroxyphenylacetic acids) cycling	phenylacteate degradation	6.2.1.30	K01912
MFD05942.bin.1.417	MFD05942.bin.1.417_contig_68545_95	AF-Q9L9C1-F1-model_v4	2.235e-66	0.998	1	paaK	Phenylacetate-coenzyme A ligase	Carbon cycling	Polyphenol (Hydroxyphenylacetic acids) cycling	phenylacteate degradation	6.2.1.30	K01912
MFD10007.bin.1.200	MFD10007.bin.1.200_contig_52683_173	AF-Q9L9C1-F1-model_v4	6.806e-24	0.942	0.959	paaK	Phenylacetate-coenzyme A ligase	Carbon cycling	Polyphenol (Hydroxyphenylacetic acids) cycling	phenylacteate degradation	6.2.1.30	K01912
MFD09603.bin.1.273	MFD09603.bin.1.273_contig_18751_267	AF-Q9L9C1-F1-model_v4	4.337e-32	0.971	0.986	paaK	Phenylacetate-coenzyme A ligase	Carbon cycling	Polyphenol (Hydroxyphenylacetic acids) cycling	phenylacteate degradation	6.2.1.30	K01912
MFD02840.bin.1.387	MFD02840.bin.1.387_contig_80077_495	AF-Q9L9C1-F1-model_v4	1.315e-64	0.998	0.991	paaK	Phenylacetate-coenzyme A ligase	Carbon cycling	Polyphenol (Hydroxyphenylacetic acids) cycling	phenylacteate degradation	6.2.1.30	K01912
MFD01188.bin.1.48	MFD01188.bin.1.48_contig_39195_76	AF-Q9L9C1-F1-model_v4	1.663e-52	0.975	0.959	paaK	Phenylacetate-coenzyme A ligase	Carbon cycling	Polyphenol (Hydroxyphenylacetic acids) cycling	phenylacteate degradation	6.2.1.30	K01912
MFD03044.bin.1.95	MFD03044.bin.1.95_contig_20097_206	AF-Q9L9C1-F1-model_v4	1.61e-23	0.905	0.964	paaK	Phenylacetate-coenzyme A ligase	Carbon cycling	Polyphenol (Hydroxyphenylacetic acids) cycling	phenylacteate degradation	6.2.1.30	K01912
MFD02416.bin.1.319	MFD02416.bin.1.319_contig_70828_209	AF-Q9L9C1-F1-model_v4	1.942e-26	0.901	0.95	paaK	Phenylacetate-coenzyme A ligase	Carbon cycling	Polyphenol (Hydroxyphenylacetic acids) cycling	phenylacteate degradation	6.2.1.30	K01912
MFD05442.bin.1.410	MFD05442.bin.1.410_contig_4608_751	AF-Q9L9C1-F1-model_v4	6.785e-26	0.941	0.959	paaK	Phenylacetate-coenzyme A ligase	Carbon cycling	Polyphenol (Hydroxyphenylacetic acids) cycling	phenylacteate degradation	6.2.1.30	K01912
MFD04463.bin.1.295	MFD04463.bin.1.295_contig_88934_204	AF-Q9L9C1-F1-model_v4	1.077e-62	0.979	0.973	paaK	Phenylacetate-coenzyme A ligase	Carbon cycling	Polyphenol (Hydroxyphenylacetic acids) cycling	phenylacteate degradation	6.2.1.30	K01912
MFD05674.bin.1.108	MFD05674.bin.1.108_contig_77402_151	AF-Q9L9C1-F1-model_v4	1.647e-25	0.956	0.857	paaK	Phenylacetate-coenzyme A ligase	Carbon cycling	Polyphenol (Hydroxyphenylacetic acids) cycling	phenylacteate degradation	6.2.1.30	K01912
SRR10159354bin.3	SRR10159354bin.3_k141_38104_16	AF-Q9L9C1-F1-model_v4	1.184e-38	0.967	0.968	paaK	Phenylacetate-coenzyme A ligase	Carbon cycling	Polyphenol (Hydroxyphenylacetic acids) cycling	phenylacteate degradation	6.2.1.30	K01912
MFD04651.bin.2.4	MFD04651.bin.2.4_contig_11_802	AF-Q9L9C1-F1-model_v4	4.759e-64	0.991	0.991	paaK	Phenylacetate-coenzyme A ligase	Carbon cycling	Polyphenol (Hydroxyphenylacetic acids) cycling	phenylacteate degradation	6.2.1.30	K01912
MFD06526.bin.1.107	MFD06526.bin.1.107_contig_4337_70	AF-Q9L9C1-F1-model_v4	1.463e-21	0.881	0.961	paaK	Phenylacetate-coenzyme A ligase	Carbon cycling	Polyphenol (Hydroxyphenylacetic acids) cycling	phenylacteate degradation	6.2.1.30	K01912
MFD01872.bin.1.40	MFD01872.bin.1.40_contig_151386_15	AF-Q9L9C1-F1-model_v4	4.841e-49	0.967	0.966	paaK	Phenylacetate-coenzyme A ligase	Carbon cycling	Polyphenol (Hydroxyphenylacetic acids) cycling	phenylacteate degradation	6.2.1.30	K01912
MFD04212.bin.1.25	MFD04212.bin.1.25_contig_19_886	AF-Q9L9C1-F1-model_v4	1.533e-63	0.993	0.995	paaK	Phenylacetate-coenzyme A ligase	Carbon cycling	Polyphenol (Hydroxyphenylacetic acids) cycling	phenylacteate degradation	6.2.1.30	K01912
MFD05942.bin.1.131	MFD05942.bin.1.131_contig_27917_594	AF-Q9L9C1-F1-model_v4	7.032e-52	0.968	0.964	paaK	Phenylacetate-coenzyme A ligase	Carbon cycling	Polyphenol (Hydroxyphenylacetic acids) cycling	phenylacteate degradation	6.2.1.30	K01912
MFD02579.bin.1.15	MFD02579.bin.1.15_contig_21192_426	AF-Q9L9C1-F1-model_v4	2.682e-37	0.993	0.991	paaK	Phenylacetate-coenzyme A ligase	Carbon cycling	Polyphenol (Hydroxyphenylacetic acids) cycling	phenylacteate degradation	6.2.1.30	K01912
MFD05580.bin.1.113	MFD05580.bin.1.113_contig_20437_428	AF-Q9L9C1-F1-model_v4	9.535e-49	0.947	0.964	paaK	Phenylacetate-coenzyme A ligase	Carbon cycling	Polyphenol (Hydroxyphenylacetic acids) cycling	phenylacteate degradation	6.2.1.30	K01912
MFD06714.bin.1.37	MFD06714.bin.1.37_contig_15751_924	AF-Q9L9C1-F1-model_v4	3.799e-63	0.973	0.991	paaK	Phenylacetate-coenzyme A ligase	Carbon cycling	Polyphenol (Hydroxyphenylacetic acids) cycling	phenylacteate degradation	6.2.1.30	K01912
SRR7965387rbin.3	SRR7965387rbin.3_k141_693602_8	AF-Q9L9C1-F1-model_v4	1.509e-22	0.982	0.98	paaK	Phenylacetate-coenzyme A ligase	Carbon cycling	Polyphenol (Hydroxyphenylacetic acids) cycling	phenylacteate degradation	6.2.1.30	K01912
SRR8443320rbin.2	SRR8443320rbin.2_k141_133_85	AF-Q9L9C1-F1-model_v4	2.133e-62	0.966	0.982	paaK	Phenylacetate-coenzyme A ligase	Carbon cycling	Polyphenol (Hydroxyphenylacetic acids) cycling	phenylacteate degradation	6.2.1.30	K01912
SRR3990171rbin.58	SRR3990171rbin.58_k141_529486_7	AF-Q9L9C1-F1-model_v4	6.579e-37	0.975	0.914	paaK	Phenylacetate-coenzyme A ligase	Carbon cycling	Polyphenol (Hydroxyphenylacetic acids) cycling	phenylacteate degradation	6.2.1.30	K01912
SRR11743025bin.34	SRR11743025bin.34_k141_645741_5	AF-Q9L9C1-F1-model_v4	3.817e-14	0.921	0.948	paaK	Phenylacetate-coenzyme A ligase	Carbon cycling	Polyphenol (Hydroxyphenylacetic acids) cycling	phenylacteate degradation	6.2.1.30	K01912
MFD05580.bin.2.6	MFD05580.bin.2.6_contig_3732_257	AF-Q9L9C1-F1-model_v4	1.093e-51	0.991	0.97	paaK	Phenylacetate-coenzyme A ligase	Carbon cycling	Polyphenol (Hydroxyphenylacetic acids) cycling	phenylacteate degradation	6.2.1.30	K01912
SRR8881011rbin.92	SRR8881011rbin.92_k141_2783238_41	AF-Q9L9C1-F1-model_v4	3.219e-55	0.973	0.993	paaK	Phenylacetate-coenzyme A ligase	Carbon cycling	Polyphenol (Hydroxyphenylacetic acids) cycling	phenylacteate degradation	6.2.1.30	K01912
MFD04944.bin.3.75	MFD04944.bin.3.75_contig_49320_36	AF-Q9L9C1-F1-model_v4	6.873e-19	0.956	0.955	paaK	Phenylacetate-coenzyme A ligase	Carbon cycling	Polyphenol (Hydroxyphenylacetic acids) cycling	phenylacteate degradation	6.2.1.30	K01912
R101bin.8	R101bin.8_k141_965734_4	AF-Q9L9C1-F1-model_v4	7.559e-29	0.9	0.959	paaK	Phenylacetate-coenzyme A ligase	Carbon cycling	Polyphenol (Hydroxyphenylacetic acids) cycling	phenylacteate degradation	6.2.1.30	K01912
MFD05521.bin.1.193	MFD05521.bin.1.193_contig_7126_368	AF-Q9L9C1-F1-model_v4	9.741e-63	0.988	0.975	paaK	Phenylacetate-coenzyme A ligase	Carbon cycling	Polyphenol (Hydroxyphenylacetic acids) cycling	phenylacteate degradation	6.2.1.30	K01912
MFD05502.bin.1.186	MFD05502.bin.1.186_contig_17719_138	AF-Q9L9C1-F1-model_v4	1.472e-48	0.993	0.97	paaK	Phenylacetate-coenzyme A ligase	Carbon cycling	Polyphenol (Hydroxyphenylacetic acids) cycling	phenylacteate degradation	6.2.1.30	K01912
SRR11836411bin.67	SRR11836411bin.67_k141_1661325_71	AF-Q9L9C1-F1-model_v4	1.319e-47	0.983	0.95	paaK	Phenylacetate-coenzyme A ligase	Carbon cycling	Polyphenol (Hydroxyphenylacetic acids) cycling	phenylacteate degradation	6.2.1.30	K01912
MFD03804.bin.1.100	MFD03804.bin.1.100_contig_17577_13	AF-Q9L9C1-F1-model_v4	1.417e-22	0.924	0.957	paaK	Phenylacetate-coenzyme A ligase	Carbon cycling	Polyphenol (Hydroxyphenylacetic acids) cycling	phenylacteate degradation	6.2.1.30	K01912
SRR2059973rbin.8	SRR2059973rbin.8_k141_117693_38	AF-Q9L9C1-F1-model_v4	7.693e-53	0.984	0.973	paaK	Phenylacetate-coenzyme A ligase	Carbon cycling	Polyphenol (Hydroxyphenylacetic acids) cycling	phenylacteate degradation	6.2.1.30	K01912
SRR8554511rbin.118	SRR8554511rbin.118_k141_1731431_7	AF-Q9L9C1-F1-model_v4	1.918e-19	0.954	0.934	paaK	Phenylacetate-coenzyme A ligase	Carbon cycling	Polyphenol (Hydroxyphenylacetic acids) cycling	phenylacteate degradation	6.2.1.30	K01912
MFD03250.bin.1.32	MFD03250.bin.1.32_contig_7301_3858	AF-Q9L9C1-F1-model_v4	3.316e-38	0.975	0.952	paaK	Phenylacetate-coenzyme A ligase	Carbon cycling	Polyphenol (Hydroxyphenylacetic acids) cycling	phenylacteate degradation	6.2.1.30	K01912
MFD01716.bin.1.31	MFD01716.bin.1.31_contig_25240_791	AF-Q9L9C1-F1-model_v4	8.777e-20	0.989	0.836	paaK	Phenylacetate-coenzyme A ligase	Carbon cycling	Polyphenol (Hydroxyphenylacetic acids) cycling	phenylacteate degradation	6.2.1.30	K01912
MFD04944.bin.1.68	MFD04944.bin.1.68_contig_84668_61	AF-Q9L9C1-F1-model_v4	9.061e-41	0.941	0.986	paaK	Phenylacetate-coenzyme A ligase	Carbon cycling	Polyphenol (Hydroxyphenylacetic acids) cycling	phenylacteate degradation	6.2.1.30	K01912
MFD01721.bin.1.259	MFD01721.bin.1.259_contig_26794_411	AF-Q9L9C1-F1-model_v4	8.828e-62	0.975	0.989	paaK	Phenylacetate-coenzyme A ligase	Carbon cycling	Polyphenol (Hydroxyphenylacetic acids) cycling	phenylacteate degradation	6.2.1.30	K01912
SRR3989309rbin.33	SRR3989309rbin.33_k141_250786_18	AF-Q9L9C1-F1-model_v4	2.27e-24	0.937	0.955	paaK	Phenylacetate-coenzyme A ligase	Carbon cycling	Polyphenol (Hydroxyphenylacetic acids) cycling	phenylacteate degradation	6.2.1.30	K01912
MFD05684.bin.1.418	MFD05684.bin.1.418_contig_104642_162	AF-Q9L9C1-F1-model_v4	1.819e-62	0.998	0.995	paaK	Phenylacetate-coenzyme A ligase	Carbon cycling	Polyphenol (Hydroxyphenylacetic acids) cycling	phenylacteate degradation	6.2.1.30	K01912
MFD05580.bin.1.53	MFD05580.bin.1.53_contig_22553_107	AF-Q9L9C1-F1-model_v4	8.147e-62	0.982	1	paaK	Phenylacetate-coenzyme A ligase	Carbon cycling	Polyphenol (Hydroxyphenylacetic acids) cycling	phenylacteate degradation	6.2.1.30	K01912
SRR12349250bin.14	SRR12349250bin.14_k141_3212_113	AF-Q9L9C1-F1-model_v4	4.259e-36	0.988	0.973	paaK	Phenylacetate-coenzyme A ligase	Carbon cycling	Polyphenol (Hydroxyphenylacetic acids) cycling	phenylacteate degradation	6.2.1.30	K01912
MFD05442.bin.1.385	MFD05442.bin.1.385_contig_4776_746	AF-Q9L9C1-F1-model_v4	4.609e-58	0.819	0.873	paaK	Phenylacetate-coenzyme A ligase	Carbon cycling	Polyphenol (Hydroxyphenylacetic acids) cycling	phenylacteate degradation	6.2.1.30	K01912
MFD09212.bin.1.139	MFD09212.bin.1.139_contig_4030_307	AF-Q9L9C1-F1-model_v4	1.095e-36	0.986	0.959	paaK	Phenylacetate-coenzyme A ligase	Carbon cycling	Polyphenol (Hydroxyphenylacetic acids) cycling	phenylacteate degradation	6.2.1.30	K01912
MFD01721.bin.1.66	MFD01721.bin.1.66_contig_47985_265	AF-Q9L9C1-F1-model_v4	1.414e-59	0.991	0.982	paaK	Phenylacetate-coenzyme A ligase	Carbon cycling	Polyphenol (Hydroxyphenylacetic acids) cycling	phenylacteate degradation	6.2.1.30	K01912
MFD03044.bin.1.106	MFD03044.bin.1.106_contig_9288_673	AF-Q9L9C1-F1-model_v4	2.376e-25	0.888	0.959	paaK	Phenylacetate-coenzyme A ligase	Carbon cycling	Polyphenol (Hydroxyphenylacetic acids) cycling	phenylacteate degradation	6.2.1.30	K01912
SRR6474744rbin.7	SRR6474744rbin.7_k141_28287_88	AF-Q9L9C1-F1-model_v4	6.388e-20	0.895	0.964	paaK	Phenylacetate-coenzyme A ligase	Carbon cycling	Polyphenol (Hydroxyphenylacetic acids) cycling	phenylacteate degradation	6.2.1.30	K01912
MFD01716.bin.1.50	MFD01716.bin.1.50_contig_9913_308	AF-Q9L9C1-F1-model_v4	1.693e-56	0.977	0.98	paaK	Phenylacetate-coenzyme A ligase	Carbon cycling	Polyphenol (Hydroxyphenylacetic acids) cycling	phenylacteate degradation	6.2.1.30	K01912
MFD02360.bin.1.180	MFD02360.bin.1.180_contig_12790_84	AF-Q9L9C1-F1-model_v4	5.299e-60	0.993	0.945	paaK	Phenylacetate-coenzyme A ligase	Carbon cycling	Polyphenol (Hydroxyphenylacetic acids) cycling	phenylacteate degradation	6.2.1.30	K01912
MFD05942.bin.1.2	MFD05942.bin.1.2_contig_31679_123	AF-Q9L9C1-F1-model_v4	2.206e-25	0.899	0.964	paaK	Phenylacetate-coenzyme A ligase	Carbon cycling	Polyphenol (Hydroxyphenylacetic acids) cycling	phenylacteate degradation	6.2.1.30	K01912
SRR5195115rbin.31	SRR5195115rbin.31_k141_1194641_2	AF-Q9L9C1-F1-model_v4	4.847e-61	0.993	0.986	paaK	Phenylacetate-coenzyme A ligase	Carbon cycling	Polyphenol (Hydroxyphenylacetic acids) cycling	phenylacteate degradation	6.2.1.30	K01912
SRR3989309rbin.4	SRR3989309rbin.4_k141_225182_8	AF-Q9L9C1-F1-model_v4	1.95e-22	0.966	0.95	paaK	Phenylacetate-coenzyme A ligase	Carbon cycling	Polyphenol (Hydroxyphenylacetic acids) cycling	phenylacteate degradation	6.2.1.30	K01912
MFD05442.bin.1.94	MFD05442.bin.1.94_contig_11171_290	AF-Q9L9C1-F1-model_v4	5.057e-45	0.991	0.991	paaK	Phenylacetate-coenzyme A ligase	Carbon cycling	Polyphenol (Hydroxyphenylacetic acids) cycling	phenylacteate degradation	6.2.1.30	K01912
MFD00082.bin.1.166	MFD00082.bin.1.166_contig_305_1155	AF-Q9L9C1-F1-model_v4	1.084e-25	0.887	0.964	paaK	Phenylacetate-coenzyme A ligase	Carbon cycling	Polyphenol (Hydroxyphenylacetic acids) cycling	phenylacteate degradation	6.2.1.30	K01912
S14rbin.4	S14rbin.4_k141_423629_18	AF-Q9L9C1-F1-model_v4	1.141e-24	0.888	0.957	paaK	Phenylacetate-coenzyme A ligase	Carbon cycling	Polyphenol (Hydroxyphenylacetic acids) cycling	phenylacteate degradation	6.2.1.30	K01912
SRR7468842rbin.5	SRR7468842rbin.5_k141_155915_59	AF-Q9L9C1-F1-model_v4	3.31e-51	0.984	0.97	paaK	Phenylacetate-coenzyme A ligase	Carbon cycling	Polyphenol (Hydroxyphenylacetic acids) cycling	phenylacteate degradation	6.2.1.30	K01912
SRR8879134rbin.10	SRR8879134rbin.10_k141_203840_189	AF-Q9L9C1-F1-model_v4	5.973e-50	0.984	0.97	paaK	Phenylacetate-coenzyme A ligase	Carbon cycling	Polyphenol (Hydroxyphenylacetic acids) cycling	phenylacteate degradation	6.2.1.30	K01912
MFD04716.bin.1.159	MFD04716.bin.1.159_contig_64520_131	AF-Q9L9C1-F1-model_v4	2.321e-37	0.98	0.97	paaK	Phenylacetate-coenzyme A ligase	Carbon cycling	Polyphenol (Hydroxyphenylacetic acids) cycling	phenylacteate degradation	6.2.1.30	K01912
MFD04212.bin.1.94	MFD04212.bin.1.94_contig_31013_125	AF-Q9L9C1-F1-model_v4	1.872e-64	0.984	0.986	paaK	Phenylacetate-coenzyme A ligase	Carbon cycling	Polyphenol (Hydroxyphenylacetic acids) cycling	phenylacteate degradation	6.2.1.30	K01912
MFD05684.bin.1.245	MFD05684.bin.1.245_contig_13862_3	AF-Q9L9C1-F1-model_v4	1.711e-23	0.919	0.948	paaK	Phenylacetate-coenzyme A ligase	Carbon cycling	Polyphenol (Hydroxyphenylacetic acids) cycling	phenylacteate degradation	6.2.1.30	K01912
MFD01872.bin.2.229	MFD01872.bin.2.229_contig_64010_298	AF-Q9L9C1-F1-model_v4	1.012e-51	0.973	0.968	paaK	Phenylacetate-coenzyme A ligase	Carbon cycling	Polyphenol (Hydroxyphenylacetic acids) cycling	phenylacteate degradation	6.2.1.30	K01912
MFD02840.bin.1.423	MFD02840.bin.1.423_contig_43041_389	AF-Q9L9C1-F1-model_v4	1.882e-49	0.995	0.964	paaK	Phenylacetate-coenzyme A ligase	Carbon cycling	Polyphenol (Hydroxyphenylacetic acids) cycling	phenylacteate degradation	6.2.1.30	K01912
MFD09603.bin.1.144	MFD09603.bin.1.144_contig_83924_11	AF-Q9L9C1-F1-model_v4	6.791e-23	0.934	0.959	paaK	Phenylacetate-coenzyme A ligase	Carbon cycling	Polyphenol (Hydroxyphenylacetic acids) cycling	phenylacteate degradation	6.2.1.30	K01912
MFD03899.bin.1.103	MFD03899.bin.1.103_contig_2002_130	AF-Q9L9C1-F1-model_v4	5.603e-53	0.979	0.964	paaK	Phenylacetate-coenzyme A ligase	Carbon cycling	Polyphenol (Hydroxyphenylacetic acids) cycling	phenylacteate degradation	6.2.1.30	K01912
MFD02242.bin.2.101	MFD02242.bin.2.101_contig_976_91	AF-Q9L9C1-F1-model_v4	2.425e-52	0.977	0.968	paaK	Phenylacetate-coenzyme A ligase	Carbon cycling	Polyphenol (Hydroxyphenylacetic acids) cycling	phenylacteate degradation	6.2.1.30	K01912
MFD09286.bin.c.5	MFD09286.bin.c.5_contig_49681_557	AF-Q9L9C1-F1-model_v4	4.485e-37	0.989	0.973	paaK	Phenylacetate-coenzyme A ligase	Carbon cycling	Polyphenol (Hydroxyphenylacetic acids) cycling	phenylacteate degradation	6.2.1.30	K01912
MFD09368.bin.1.27	MFD09368.bin.1.27_contig_48085_218	AF-Q9L9C1-F1-model_v4	1.18e-35	0.959	0.855	paaK	Phenylacetate-coenzyme A ligase	Carbon cycling	Polyphenol (Hydroxyphenylacetic acids) cycling	phenylacteate degradation	6.2.1.30	K01912
MFD05684.bin.2.19	MFD05684.bin.2.19_contig_97910_71	AF-Q9L9C1-F1-model_v4	6.022e-31	0.93	0.952	paaK	Phenylacetate-coenzyme A ligase	Carbon cycling	Polyphenol (Hydroxyphenylacetic acids) cycling	phenylacteate degradation	6.2.1.30	K01912
SRR5436190rbin.21	SRR5436190rbin.21_k141_2812858_26	AF-Q9L9C1-F1-model_v4	3.329e-47	0.991	0.973	paaK	Phenylacetate-coenzyme A ligase	Carbon cycling	Polyphenol (Hydroxyphenylacetic acids) cycling	phenylacteate degradation	6.2.1.30	K01912
MFD01223.bin.1.57	MFD01223.bin.1.57_contig_106593_74	AF-Q9L9C1-F1-model_v4	1.702e-54	0.975	0.959	paaK	Phenylacetate-coenzyme A ligase	Carbon cycling	Polyphenol (Hydroxyphenylacetic acids) cycling	phenylacteate degradation	6.2.1.30	K01912
SRR5579884rbin.42	SRR5579884rbin.42_k141_719757_43	AF-Q9L9C1-F1-model_v4	1.057e-59	0.948	0.966	paaK	Phenylacetate-coenzyme A ligase	Carbon cycling	Polyphenol (Hydroxyphenylacetic acids) cycling	phenylacteate degradation	6.2.1.30	K01912
MFD02134.bin.1.199	MFD02134.bin.1.199_contig_16405_302	AF-Q9L9C1-F1-model_v4	8.174e-55	0.947	0.975	paaK	Phenylacetate-coenzyme A ligase	Carbon cycling	Polyphenol (Hydroxyphenylacetic acids) cycling	phenylacteate degradation	6.2.1.30	K01912
MFD09848.bin.1.114	MFD09848.bin.1.114_contig_7052_451	AF-Q9L9C1-F1-model_v4	1.639e-62	0.998	0.995	paaK	Phenylacetate-coenzyme A ligase	Carbon cycling	Polyphenol (Hydroxyphenylacetic acids) cycling	phenylacteate degradation	6.2.1.30	K01912
MFD00031.bin.1.47	MFD00031.bin.1.47_contig_39477_53	AF-Q9L9C1-F1-model_v4	3.003e-24	0.943	0.964	paaK	Phenylacetate-coenzyme A ligase	Carbon cycling	Polyphenol (Hydroxyphenylacetic acids) cycling	phenylacteate degradation	6.2.1.30	K01912
MFD02242.bin.1.362	MFD02242.bin.1.362_contig_5185_107	AF-Q9L9C1-F1-model_v4	2.367e-38	0.995	0.986	paaK	Phenylacetate-coenzyme A ligase	Carbon cycling	Polyphenol (Hydroxyphenylacetic acids) cycling	phenylacteate degradation	6.2.1.30	K01912
MFD02416.bin.1.4	MFD02416.bin.1.4_contig_35527_1722	AF-Q9L9C1-F1-model_v4	2.41e-45	0.988	0.991	paaK	Phenylacetate-coenzyme A ligase	Carbon cycling	Polyphenol (Hydroxyphenylacetic acids) cycling	phenylacteate degradation	6.2.1.30	K01912
MFD04570.bin.1.112	MFD04570.bin.1.112_contig_116771_839	AF-Q9L9C1-F1-model_v4	3.888e-37	0.988	0.977	paaK	Phenylacetate-coenzyme A ligase	Carbon cycling	Polyphenol (Hydroxyphenylacetic acids) cycling	phenylacteate degradation	6.2.1.30	K01912
SRR4027830rbin.3	SRR4027830rbin.3_k141_61492_38	AF-Q9L9C1-F1-model_v4	1.148e-25	0.932	0.964	paaK	Phenylacetate-coenzyme A ligase	Carbon cycling	Polyphenol (Hydroxyphenylacetic acids) cycling	phenylacteate degradation	6.2.1.30	K01912
MFD03250.bin.1.114	MFD03250.bin.1.114_contig_1610_820	AF-Q9L9C1-F1-model_v4	3.279e-24	0.94	0.936	paaK	Phenylacetate-coenzyme A ligase	Carbon cycling	Polyphenol (Hydroxyphenylacetic acids) cycling	phenylacteate degradation	6.2.1.30	K01912
MFD03804.bin.1.262	MFD03804.bin.1.262_contig_28174_184	AF-Q9L9C1-F1-model_v4	1.09e-63	0.982	0.984	paaK	Phenylacetate-coenzyme A ligase	Carbon cycling	Polyphenol (Hydroxyphenylacetic acids) cycling	phenylacteate degradation	6.2.1.30	K01912
MFD05521.bin.1.51	MFD05521.bin.1.51_contig_28488_624	AF-Q9L9C1-F1-model_v4	2.62e-25	0.893	0.961	paaK	Phenylacetate-coenzyme A ligase	Carbon cycling	Polyphenol (Hydroxyphenylacetic acids) cycling	phenylacteate degradation	6.2.1.30	K01912
MFD04463.bin.1.43	MFD04463.bin.1.43_contig_9174_185	AF-Q9L9C1-F1-model_v4	5.283e-41	0.957	0.995	paaK	Phenylacetate-coenzyme A ligase	Carbon cycling	Polyphenol (Hydroxyphenylacetic acids) cycling	phenylacteate degradation	6.2.1.30	K01912
SRR7004203rbin.20	SRR7004203rbin.20_k141_182206_6	AF-Q9L9C1-F1-model_v4	3.883e-49	0.99	0.905	paaK	Phenylacetate-coenzyme A ligase	Carbon cycling	Polyphenol (Hydroxyphenylacetic acids) cycling	phenylacteate degradation	6.2.1.30	K01912
MFD02416.bin.1.274	MFD02416.bin.1.274_contig_8266_295	AF-Q9L9C1-F1-model_v4	1.253e-26	0.925	0.957	paaK	Phenylacetate-coenzyme A ligase	Carbon cycling	Polyphenol (Hydroxyphenylacetic acids) cycling	phenylacteate degradation	6.2.1.30	K01912
MFD06714.bin.1.192	MFD06714.bin.1.192_contig_90234_281	AF-Q9L9C1-F1-model_v4	1.927e-48	0.988	0.995	paaK	Phenylacetate-coenzyme A ligase	Carbon cycling	Polyphenol (Hydroxyphenylacetic acids) cycling	phenylacteate degradation	6.2.1.30	K01912
MFD04944.bin.1.206	MFD04944.bin.1.206_contig_25075_127	AF-Q9L9C1-F1-model_v4	7.389e-54	0.993	0.989	paaK	Phenylacetate-coenzyme A ligase	Carbon cycling	Polyphenol (Hydroxyphenylacetic acids) cycling	phenylacteate degradation	6.2.1.30	K01912
MFD02416.bin.1.343	MFD02416.bin.1.343_contig_11529_74	AF-Q9L9C1-F1-model_v4	8.962e-34	0.978	0.966	paaK	Phenylacetate-coenzyme A ligase	Carbon cycling	Polyphenol (Hydroxyphenylacetic acids) cycling	phenylacteate degradation	6.2.1.30	K01912
SRR11719865bin.9	SRR11719865bin.9_k141_179008_1	AF-Q9L9C1-F1-model_v4	4.89e-29	0.915	0.966	paaK	Phenylacetate-coenzyme A ligase	Carbon cycling	Polyphenol (Hydroxyphenylacetic acids) cycling	phenylacteate degradation	6.2.1.30	K01912
SRR8554501rbin.37	SRR8554501rbin.37_k141_148397_14	AF-Q9L9C1-F1-model_v4	1.737e-38	0.983	0.973	paaK	Phenylacetate-coenzyme A ligase	Carbon cycling	Polyphenol (Hydroxyphenylacetic acids) cycling	phenylacteate degradation	6.2.1.30	K01912
SRR11832861bin.10	SRR11832861bin.10_k141_4295700_13	AF-Q9L9C1-F1-model_v4	6.529e-27	0.87	0.955	paaK	Phenylacetate-coenzyme A ligase	Carbon cycling	Polyphenol (Hydroxyphenylacetic acids) cycling	phenylacteate degradation	6.2.1.30	K01912
MFD09671.bin.1.63	MFD09671.bin.1.63_contig_64020_727	AF-Q9L9C1-F1-model_v4	3.262e-21	0.98	0.925	paaK	Phenylacetate-coenzyme A ligase	Carbon cycling	Polyphenol (Hydroxyphenylacetic acids) cycling	phenylacteate degradation	6.2.1.30	K01912
MFD02242.bin.1.86	MFD02242.bin.1.86_contig_1268_1137	AF-Q9L9C1-F1-model_v4	5.537e-64	0.979	0.986	paaK	Phenylacetate-coenzyme A ligase	Carbon cycling	Polyphenol (Hydroxyphenylacetic acids) cycling	phenylacteate degradation	6.2.1.30	K01912
SRR6048907rbin.8	SRR6048907rbin.8_k141_110534_115	AF-Q9L9C1-F1-model_v4	8.38e-64	0.979	0.97	paaK	Phenylacetate-coenzyme A ligase	Carbon cycling	Polyphenol (Hydroxyphenylacetic acids) cycling	phenylacteate degradation	6.2.1.30	K01912
MFD05684.bin.1.307	MFD05684.bin.1.307_contig_80416_427	AF-Q9L9C1-F1-model_v4	1.12e-20	0.978	0.941	paaK	Phenylacetate-coenzyme A ligase	Carbon cycling	Polyphenol (Hydroxyphenylacetic acids) cycling	phenylacteate degradation	6.2.1.30	K01912
MFD05377.bin.1.218	MFD05377.bin.1.218_contig_96380_81	AF-Q9L9C1-F1-model_v4	9.058e-60	0.986	0.993	paaK	Phenylacetate-coenzyme A ligase	Carbon cycling	Polyphenol (Hydroxyphenylacetic acids) cycling	phenylacteate degradation	6.2.1.30	K01912
SRR6185437rbin.63	SRR6185437rbin.63_k141_1034377_34	AF-Q9L9C1-F1-model_v4	4.241e-26	0.952	0.959	paaK	Phenylacetate-coenzyme A ligase	Carbon cycling	Polyphenol (Hydroxyphenylacetic acids) cycling	phenylacteate degradation	6.2.1.30	K01912
S258bin.31	S258bin.31_k141_420006_2	AF-Q9L9C1-F1-model_v4	3.515e-64	0.979	0.982	paaK	Phenylacetate-coenzyme A ligase	Carbon cycling	Polyphenol (Hydroxyphenylacetic acids) cycling	phenylacteate degradation	6.2.1.30	K01912
MFD05684.bin.1.416	MFD05684.bin.1.416_contig_20969_44	AF-Q9L9C1-F1-model_v4	9.263e-55	0.989	0.968	paaK	Phenylacetate-coenzyme A ligase	Carbon cycling	Polyphenol (Hydroxyphenylacetic acids) cycling	phenylacteate degradation	6.2.1.30	K01912
MFD00962.bin.1.7	MFD00962.bin.1.7_contig_35523_137	AF-Q9L9C1-F1-model_v4	2.215e-31	0.926	0.991	paaK	Phenylacetate-coenzyme A ligase	Carbon cycling	Polyphenol (Hydroxyphenylacetic acids) cycling	phenylacteate degradation	6.2.1.30	K01912
SRR11794808bin.18	SRR11794808bin.18_k141_100579_92	AF-Q9L9C1-F1-model_v4	3.593e-53	0.991	0.975	paaK	Phenylacetate-coenzyme A ligase	Carbon cycling	Polyphenol (Hydroxyphenylacetic acids) cycling	phenylacteate degradation	6.2.1.30	K01912
SRR8931198rbin.12	SRR8931198rbin.12_k141_195589_100	AF-Q9L9C1-F1-model_v4	5.473e-36	0.998	0.995	paaK	Phenylacetate-coenzyme A ligase	Carbon cycling	Polyphenol (Hydroxyphenylacetic acids) cycling	phenylacteate degradation	6.2.1.30	K01912
MFD02416.bin.1.114	MFD02416.bin.1.114_contig_30979_139	AF-Q9L9C1-F1-model_v4	6.436e-16	0.904	0.943	paaK	Phenylacetate-coenzyme A ligase	Carbon cycling	Polyphenol (Hydroxyphenylacetic acids) cycling	phenylacteate degradation	6.2.1.30	K01912
MFD06714.bin.1.101	MFD06714.bin.1.101_contig_25935_280	AF-Q9L9C1-F1-model_v4	8.334e-61	0.966	0.984	paaK	Phenylacetate-coenzyme A ligase	Carbon cycling	Polyphenol (Hydroxyphenylacetic acids) cycling	phenylacteate degradation	6.2.1.30	K01912
MFD02416.bin.1.263	MFD02416.bin.1.263_contig_9947_766	AF-Q9L9C1-F1-model_v4	4.646e-53	0.975	0.97	paaK	Phenylacetate-coenzyme A ligase	Carbon cycling	Polyphenol (Hydroxyphenylacetic acids) cycling	phenylacteate degradation	6.2.1.30	K01912
MFD04944.bin.1.16	MFD04944.bin.1.16_contig_21848_1058	AF-Q9L9C1-F1-model_v4	1.908e-51	0.966	0.968	paaK	Phenylacetate-coenzyme A ligase	Carbon cycling	Polyphenol (Hydroxyphenylacetic acids) cycling	phenylacteate degradation	6.2.1.30	K01912
MFD03804.bin.1.34	MFD03804.bin.1.34_contig_15583_735	AF-Q9L9C1-F1-model_v4	8.086e-28	0.917	0.959	paaK	Phenylacetate-coenzyme A ligase	Carbon cycling	Polyphenol (Hydroxyphenylacetic acids) cycling	phenylacteate degradation	6.2.1.30	K01912
SRR5210210rbin.16	SRR5210210rbin.16_k141_38050_30	AF-Q9L9C1-F1-model_v4	4.226e-46	0.991	0.993	paaK	Phenylacetate-coenzyme A ligase	Carbon cycling	Polyphenol (Hydroxyphenylacetic acids) cycling	phenylacteate degradation	6.2.1.30	K01912
MFD00392.bin.2.84	MFD00392.bin.2.84_contig_21377_199	AF-Q9L9C1-F1-model_v4	1.785e-31	0.989	0.95	paaK	Phenylacetate-coenzyme A ligase	Carbon cycling	Polyphenol (Hydroxyphenylacetic acids) cycling	phenylacteate degradation	6.2.1.30	K01912
SRR7042347rbin.3	SRR7042347rbin.3_k141_66156_1	AF-Q9L9C1-F1-model_v4	3.781e-37	0.988	0.932	paaK	Phenylacetate-coenzyme A ligase	Carbon cycling	Polyphenol (Hydroxyphenylacetic acids) cycling	phenylacteate degradation	6.2.1.30	K01912
MFD02199.bin.1.209	MFD02199.bin.1.209_contig_911_328	AF-Q9L9C1-F1-model_v4	6.162e-48	0.993	0.97	paaK	Phenylacetate-coenzyme A ligase	Carbon cycling	Polyphenol (Hydroxyphenylacetic acids) cycling	phenylacteate degradation	6.2.1.30	K01912
MFD03346.bin.1.144	MFD03346.bin.1.144_contig_53214_93	AF-Q9L9C1-F1-model_v4	1.077e-23	0.862	0.959	paaK	Phenylacetate-coenzyme A ligase	Carbon cycling	Polyphenol (Hydroxyphenylacetic acids) cycling	phenylacteate degradation	6.2.1.30	K01912
MFD03346.bin.1.136	MFD03346.bin.1.136_contig_16943_176	AF-Q9L9C1-F1-model_v4	5.769e-25	0.854	0.959	paaK	Phenylacetate-coenzyme A ligase	Carbon cycling	Polyphenol (Hydroxyphenylacetic acids) cycling	phenylacteate degradation	6.2.1.30	K01912
SRR8554505rbin.58	SRR8554505rbin.58_k141_3219593_6	AF-Q9L9C1-F1-model_v4	2.288e-26	0.936	0.961	paaK	Phenylacetate-coenzyme A ligase	Carbon cycling	Polyphenol (Hydroxyphenylacetic acids) cycling	phenylacteate degradation	6.2.1.30	K01912
MFD00392.bin.1.141	MFD00392.bin.1.141_contig_20130_79	AF-Q9L9C1-F1-model_v4	2.695e-25	0.924	0.959	paaK	Phenylacetate-coenzyme A ligase	Carbon cycling	Polyphenol (Hydroxyphenylacetic acids) cycling	phenylacteate degradation	6.2.1.30	K01912
MFD04935.bin.2.124	MFD04935.bin.2.124_contig_10387_48	AF-Q9L9C1-F1-model_v4	3.611e-48	0.866	0.984	paaK	Phenylacetate-coenzyme A ligase	Carbon cycling	Polyphenol (Hydroxyphenylacetic acids) cycling	phenylacteate degradation	6.2.1.30	K01912
MFD09018.bin.1.23	MFD09018.bin.1.23_contig_4851_13	AF-Q9L9C1-F1-model_v4	1.493e-37	0.983	0.97	paaK	Phenylacetate-coenzyme A ligase	Carbon cycling	Polyphenol (Hydroxyphenylacetic acids) cycling	phenylacteate degradation	6.2.1.30	K01912
MFD09495.bin.1.53	MFD09495.bin.1.53_contig_2012_466	AF-Q9L9C1-F1-model_v4	8.236e-24	0.922	0.957	paaK	Phenylacetate-coenzyme A ligase	Carbon cycling	Polyphenol (Hydroxyphenylacetic acids) cycling	phenylacteate degradation	6.2.1.30	K01912
MFD03399.bin.1.6	MFD03399.bin.1.6_contig_4261_7	AF-Q9L9C1-F1-model_v4	1.718e-20	0.906	0.95	paaK	Phenylacetate-coenzyme A ligase	Carbon cycling	Polyphenol (Hydroxyphenylacetic acids) cycling	phenylacteate degradation	6.2.1.30	K01912
SRR5639138rbin.1	SRR5639138rbin.1_k141_56938_3	AF-Q9L9C1-F1-model_v4	5.066e-37	0.932	0.989	paaK	Phenylacetate-coenzyme A ligase	Carbon cycling	Polyphenol (Hydroxyphenylacetic acids) cycling	phenylacteate degradation	6.2.1.30	K01912
MFD04716.bin.1.396	MFD04716.bin.1.396_contig_56618_43	AF-Q9L9C1-F1-model_v4	3.497e-54	0.975	0.961	paaK	Phenylacetate-coenzyme A ligase	Carbon cycling	Polyphenol (Hydroxyphenylacetic acids) cycling	phenylacteate degradation	6.2.1.30	K01912
MFD01721.bin.1.322	MFD01721.bin.1.322_contig_4842_402	AF-Q9L9C1-F1-model_v4	1.938e-61	0.988	0.955	paaK	Phenylacetate-coenzyme A ligase	Carbon cycling	Polyphenol (Hydroxyphenylacetic acids) cycling	phenylacteate degradation	6.2.1.30	K01912
MFD00392.bin.1.411	MFD00392.bin.1.411_contig_41208_259	AF-Q9L9C1-F1-model_v4	7.473e-60	1	0.995	paaK	Phenylacetate-coenzyme A ligase	Carbon cycling	Polyphenol (Hydroxyphenylacetic acids) cycling	phenylacteate degradation	6.2.1.30	K01912
MFD01275.bin.1.44	MFD01275.bin.1.44_contig_8631_19	AF-Q9L9C1-F1-model_v4	4.215e-25	0.913	0.959	paaK	Phenylacetate-coenzyme A ligase	Carbon cycling	Polyphenol (Hydroxyphenylacetic acids) cycling	phenylacteate degradation	6.2.1.30	K01912
SRR11835809bin.55	SRR11835809bin.55_k141_5039511_9	AF-Q9L9C1-F1-model_v4	1.78e-26	0.926	0.97	paaK	Phenylacetate-coenzyme A ligase	Carbon cycling	Polyphenol (Hydroxyphenylacetic acids) cycling	phenylacteate degradation	6.2.1.30	K01912
MFD05684.bin.1.85	MFD05684.bin.1.85_contig_12982_1118	AF-Q9L9C1-F1-model_v4	7.078e-29	0.955	0.955	paaK	Phenylacetate-coenzyme A ligase	Carbon cycling	Polyphenol (Hydroxyphenylacetic acids) cycling	phenylacteate degradation	6.2.1.30	K01912
MFD01872.bin.2.115	MFD01872.bin.2.115_contig_24199_267	AF-Q9L9C1-F1-model_v4	6.887e-25	0.881	0.959	paaK	Phenylacetate-coenzyme A ligase	Carbon cycling	Polyphenol (Hydroxyphenylacetic acids) cycling	phenylacteate degradation	6.2.1.30	K01912
SRR8554643rbin.86	SRR8554643rbin.86_k141_3415921_31	AF-Q9L9C1-F1-model_v4	7.836e-22	0.908	0.957	paaK	Phenylacetate-coenzyme A ligase	Carbon cycling	Polyphenol (Hydroxyphenylacetic acids) cycling	phenylacteate degradation	6.2.1.30	K01912
SRR12170512bin.31	SRR12170512bin.31_k141_940146_18	AF-Q9L9C1-F1-model_v4	2.432e-36	0.971	0.966	paaK	Phenylacetate-coenzyme A ligase	Carbon cycling	Polyphenol (Hydroxyphenylacetic acids) cycling	phenylacteate degradation	6.2.1.30	K01912
MFD09671.bin.c.1	MFD09671.bin.c.1_contig_10445_2487	AF-Q9L9C1-F1-model_v4	7.685e-27	0.987	0.902	paaK	Phenylacetate-coenzyme A ligase	Carbon cycling	Polyphenol (Hydroxyphenylacetic acids) cycling	phenylacteate degradation	6.2.1.30	K01912
MFD02360.bin.1.259	MFD02360.bin.1.259_contig_5252_155	AF-Q9L9C1-F1-model_v4	4.278e-57	0.986	0.97	paaK	Phenylacetate-coenzyme A ligase	Carbon cycling	Polyphenol (Hydroxyphenylacetic acids) cycling	phenylacteate degradation	6.2.1.30	K01912
SRR7042360rbin.3	SRR7042360rbin.3_k141_1453041_28	AF-Q9L9C1-F1-model_v4	1.47e-41	0.984	0.97	paaK	Phenylacetate-coenzyme A ligase	Carbon cycling	Polyphenol (Hydroxyphenylacetic acids) cycling	phenylacteate degradation	6.2.1.30	K01912
SRR5579883rbin.6	SRR5579883rbin.6_k141_94637_73	AF-Q9L9C1-F1-model_v4	2.81e-38	0.983	0.948	paaK	Phenylacetate-coenzyme A ligase	Carbon cycling	Polyphenol (Hydroxyphenylacetic acids) cycling	phenylacteate degradation	6.2.1.30	K01912
MFD10007.bin.1.171	MFD10007.bin.1.171_contig_75949_74	AF-Q9L9C1-F1-model_v4	4.732e-31	0.992	0.839	paaK	Phenylacetate-coenzyme A ligase	Carbon cycling	Polyphenol (Hydroxyphenylacetic acids) cycling	phenylacteate degradation	6.2.1.30	K01912
MFD05684.bin.1.427	MFD05684.bin.1.427_contig_22113_659	AF-Q9L9C1-F1-model_v4	1.854e-25	0.914	0.968	paaK	Phenylacetate-coenzyme A ligase	Carbon cycling	Polyphenol (Hydroxyphenylacetic acids) cycling	phenylacteate degradation	6.2.1.30	K01912
MFD06435.bin.1.100	MFD06435.bin.1.100_contig_17500_270	AF-Q9L9C1-F1-model_v4	8.149e-49	0.985	0.966	paaK	Phenylacetate-coenzyme A ligase	Carbon cycling	Polyphenol (Hydroxyphenylacetic acids) cycling	phenylacteate degradation	6.2.1.30	K01912
S261bin.15	S261bin.15_k141_1579667_240	AF-Q9L9C1-F1-model_v4	3.16e-25	0.884	0.959	paaK	Phenylacetate-coenzyme A ligase	Carbon cycling	Polyphenol (Hydroxyphenylacetic acids) cycling	phenylacteate degradation	6.2.1.30	K01912
MFD09964.bin.1.284	MFD09964.bin.1.284_contig_10145_165	AF-Q9L9C1-F1-model_v4	1.228e-53	0.998	1	paaK	Phenylacetate-coenzyme A ligase	Carbon cycling	Polyphenol (Hydroxyphenylacetic acids) cycling	phenylacteate degradation	6.2.1.30	K01912
MFD00962.bin.1.94	MFD00962.bin.1.94_contig_229879_20	AF-Q9L9C1-F1-model_v4	1.825e-31	0.998	0.973	paaK	Phenylacetate-coenzyme A ligase	Carbon cycling	Polyphenol (Hydroxyphenylacetic acids) cycling	phenylacteate degradation	6.2.1.30	K01912
MFD04212.bin.1.66	MFD04212.bin.1.66_contig_47963_275	AF-Q9L9C1-F1-model_v4	2.795e-33	0.954	0.961	paaK	Phenylacetate-coenzyme A ligase	Carbon cycling	Polyphenol (Hydroxyphenylacetic acids) cycling	phenylacteate degradation	6.2.1.30	K01912
SRR5215545rbin.13	SRR5215545rbin.13_k141_7109457_16	AF-Q9L9C1-F1-model_v4	5.49e-36	0.988	0.977	paaK	Phenylacetate-coenzyme A ligase	Carbon cycling	Polyphenol (Hydroxyphenylacetic acids) cycling	phenylacteate degradation	6.2.1.30	K01912
SRR5581483rbin.139	SRR5581483rbin.139_k141_2377530_80	AF-Q9L9C1-F1-model_v4	3.292e-23	0.844	0.959	paaK	Phenylacetate-coenzyme A ligase	Carbon cycling	Polyphenol (Hydroxyphenylacetic acids) cycling	phenylacteate degradation	6.2.1.30	K01912
MFD05442.bin.1.86	MFD05442.bin.1.86_contig_11041_1469	AF-Q9L9C1-F1-model_v4	5.95e-53	0.979	0.966	paaK	Phenylacetate-coenzyme A ligase	Carbon cycling	Polyphenol (Hydroxyphenylacetic acids) cycling	phenylacteate degradation	6.2.1.30	K01912
SRR7004338rbin.1	SRR7004338rbin.1_k141_1274343_34	AF-Q9L9C1-F1-model_v4	7.172e-53	0.984	0.966	paaK	Phenylacetate-coenzyme A ligase	Carbon cycling	Polyphenol (Hydroxyphenylacetic acids) cycling	phenylacteate degradation	6.2.1.30	K01912
MFD04967.bin.1.142	MFD04967.bin.1.142_contig_20145_16	AF-Q9L9C1-F1-model_v4	3.163e-25	0.918	0.957	paaK	Phenylacetate-coenzyme A ligase	Carbon cycling	Polyphenol (Hydroxyphenylacetic acids) cycling	phenylacteate degradation	6.2.1.30	K01912
MFD05684.bin.1.38	MFD05684.bin.1.38_contig_11079_17	AF-Q9L9C1-F1-model_v4	2.333e-57	0.96	0.986	paaK	Phenylacetate-coenzyme A ligase	Carbon cycling	Polyphenol (Hydroxyphenylacetic acids) cycling	phenylacteate degradation	6.2.1.30	K01912
MFD02416.bin.1.319	MFD02416.bin.1.319_contig_102296_9	AF-Q9L9C1-F1-model_v4	3.752e-27	0.919	0.968	paaK	Phenylacetate-coenzyme A ligase	Carbon cycling	Polyphenol (Hydroxyphenylacetic acids) cycling	phenylacteate degradation	6.2.1.30	K01912
SRR12349226bin.11	SRR12349226bin.11_k141_3177_139	AF-Q9L9C1-F1-model_v4	7.452e-64	0.96	0.986	paaK	Phenylacetate-coenzyme A ligase	Carbon cycling	Polyphenol (Hydroxyphenylacetic acids) cycling	phenylacteate degradation	6.2.1.30	K01912
MFD03323.bin.1.98	MFD03323.bin.1.98_contig_27772_323	AF-Q9L9C1-F1-model_v4	5.378e-54	0.968	0.986	paaK	Phenylacetate-coenzyme A ligase	Carbon cycling	Polyphenol (Hydroxyphenylacetic acids) cycling	phenylacteate degradation	6.2.1.30	K01912
MFD06526.bin.1.51	MFD06526.bin.1.51_contig_2709_86	AF-Q9L9C1-F1-model_v4	4.957e-37	0.985	0.973	paaK	Phenylacetate-coenzyme A ligase	Carbon cycling	Polyphenol (Hydroxyphenylacetic acids) cycling	phenylacteate degradation	6.2.1.30	K01912
MFD09779.bin.1.49	MFD09779.bin.1.49_contig_54391_6	AF-Q9L9C1-F1-model_v4	4.081e-21	0.877	0.964	paaK	Phenylacetate-coenzyme A ligase	Carbon cycling	Polyphenol (Hydroxyphenylacetic acids) cycling	phenylacteate degradation	6.2.1.30	K01912
MFD05705.bin.1.194	MFD05705.bin.1.194_contig_26629_104	AF-Q9L9C1-F1-model_v4	1.646e-26	0.921	0.968	paaK	Phenylacetate-coenzyme A ligase	Carbon cycling	Polyphenol (Hydroxyphenylacetic acids) cycling	phenylacteate degradation	6.2.1.30	K01912
MFD09286.bin.1.251	MFD09286.bin.1.251_contig_37568_111	AF-Q9L9C1-F1-model_v4	2.238e-38	0.984	0.952	paaK	Phenylacetate-coenzyme A ligase	Carbon cycling	Polyphenol (Hydroxyphenylacetic acids) cycling	phenylacteate degradation	6.2.1.30	K01912
SRR3990169rbin.130	SRR3990169rbin.130_k141_1926325_2	AF-Q9L9C1-F1-model_v4	3.101e-54	0.98	0.964	paaK	Phenylacetate-coenzyme A ligase	Carbon cycling	Polyphenol (Hydroxyphenylacetic acids) cycling	phenylacteate degradation	6.2.1.30	K01912
MFD03399.bin.1.53	MFD03399.bin.1.53_contig_19820_176	AF-Q9L9C1-F1-model_v4	1.042e-62	0.968	0.977	paaK	Phenylacetate-coenzyme A ligase	Carbon cycling	Polyphenol (Hydroxyphenylacetic acids) cycling	phenylacteate degradation	6.2.1.30	K01912
SRR8544467rbin.40	SRR8544467rbin.40_k141_2990663_11	AF-Q9L9C1-F1-model_v4	1.054e-64	0.977	0.984	paaK	Phenylacetate-coenzyme A ligase	Carbon cycling	Polyphenol (Hydroxyphenylacetic acids) cycling	phenylacteate degradation	6.2.1.30	K01912
MFD06298.bin.1.62	MFD06298.bin.1.62_contig_20950_89	AF-Q9L9C1-F1-model_v4	6.996e-38	0.983	0.973	paaK	Phenylacetate-coenzyme A ligase	Carbon cycling	Polyphenol (Hydroxyphenylacetic acids) cycling	phenylacteate degradation	6.2.1.30	K01912
SRR10489828bin.12	SRR10489828bin.12_k141_1243661_1	AF-Q9L9C1-F1-model_v4	1.953e-28	0.987	0.857	paaK	Phenylacetate-coenzyme A ligase	Carbon cycling	Polyphenol (Hydroxyphenylacetic acids) cycling	phenylacteate degradation	6.2.1.30	K01912
MFD01223.bin.1.14	MFD01223.bin.1.14_contig_3138_2432	AF-Q9L9C1-F1-model_v4	9.382e-25	0.87	0.959	paaK	Phenylacetate-coenzyme A ligase	Carbon cycling	Polyphenol (Hydroxyphenylacetic acids) cycling	phenylacteate degradation	6.2.1.30	K01912
MFD04580.bin.c.2	MFD04580.bin.c.2_contig_23600_396	AF-Q9L9C1-F1-model_v4	3.463e-37	0.988	0.932	paaK	Phenylacetate-coenzyme A ligase	Carbon cycling	Polyphenol (Hydroxyphenylacetic acids) cycling	phenylacteate degradation	6.2.1.30	K01912
MFD04212.bin.1.130	MFD04212.bin.1.130_contig_8267_28	AF-Q9L9C1-F1-model_v4	1.102e-26	0.983	0.932	paaK	Phenylacetate-coenzyme A ligase	Carbon cycling	Polyphenol (Hydroxyphenylacetic acids) cycling	phenylacteate degradation	6.2.1.30	K01912
MFD04434.bin.1.171	MFD04434.bin.1.171_contig_634_352	AF-Q9L9C1-F1-model_v4	2.653e-36	0.998	0.986	paaK	Phenylacetate-coenzyme A ligase	Carbon cycling	Polyphenol (Hydroxyphenylacetic acids) cycling	phenylacteate degradation	6.2.1.30	K01912
MFD09212.bin.1.139	MFD09212.bin.1.139_contig_5546_936	AF-Q9L9C1-F1-model_v4	4.123e-61	0.984	0.993	paaK	Phenylacetate-coenzyme A ligase	Carbon cycling	Polyphenol (Hydroxyphenylacetic acids) cycling	phenylacteate degradation	6.2.1.30	K01912
MFD04944.bin.3.75	MFD04944.bin.3.75_contig_49317_230	AF-Q9L9C1-F1-model_v4	6.885e-40	0.978	0.989	paaK	Phenylacetate-coenzyme A ligase	Carbon cycling	Polyphenol (Hydroxyphenylacetic acids) cycling	phenylacteate degradation	6.2.1.30	K01912
SRR3990168rbin.133	SRR3990168rbin.133_k141_1801808_63	AF-Q9L9C1-F1-model_v4	2.939e-40	0.962	0.964	paaK	Phenylacetate-coenzyme A ligase	Carbon cycling	Polyphenol (Hydroxyphenylacetic acids) cycling	phenylacteate degradation	6.2.1.30	K01912
MFD01872.bin.3.168	MFD01872.bin.3.168_contig_26303_1600	AF-Q9L9C1-F1-model_v4	5.48e-26	0.876	0.961	paaK	Phenylacetate-coenzyme A ligase	Carbon cycling	Polyphenol (Hydroxyphenylacetic acids) cycling	phenylacteate degradation	6.2.1.30	K01912
MFD03726.bin.1.125	MFD03726.bin.1.125_contig_1454_1058	AF-Q9L9C1-F1-model_v4	4.614e-32	0.934	0.959	paaK	Phenylacetate-coenzyme A ligase	Carbon cycling	Polyphenol (Hydroxyphenylacetic acids) cycling	phenylacteate degradation	6.2.1.30	K01912
MFD02248.bin.1.22	MFD02248.bin.1.22_contig_4831_415	AF-Q9L9C1-F1-model_v4	7.11e-21	0.908	0.968	paaK	Phenylacetate-coenzyme A ligase	Carbon cycling	Polyphenol (Hydroxyphenylacetic acids) cycling	phenylacteate degradation	6.2.1.30	K01912
MFD05521.bin.1.165	MFD05521.bin.1.165_contig_58341_145	AF-Q9L9C1-F1-model_v4	5.178e-25	0.979	0.955	paaK	Phenylacetate-coenzyme A ligase	Carbon cycling	Polyphenol (Hydroxyphenylacetic acids) cycling	phenylacteate degradation	6.2.1.30	K01912
MFD01872.bin.1.112	MFD01872.bin.1.112_contig_42328_259	AF-Q9L9C1-F1-model_v4	3.982e-35	0.981	0.97	paaK	Phenylacetate-coenzyme A ligase	Carbon cycling	Polyphenol (Hydroxyphenylacetic acids) cycling	phenylacteate degradation	6.2.1.30	K01912
SRR12347633bin.6	SRR12347633bin.6_k141_10000_76	AF-Q9L9C1-F1-model_v4	5.74e-39	0.984	0.968	paaK	Phenylacetate-coenzyme A ligase	Carbon cycling	Polyphenol (Hydroxyphenylacetic acids) cycling	phenylacteate degradation	6.2.1.30	K01912
MFD02472.bin.1.46	MFD02472.bin.1.46_contig_12986_509	AF-Q9L9C1-F1-model_v4	3.817e-31	0.923	0.959	paaK	Phenylacetate-coenzyme A ligase	Carbon cycling	Polyphenol (Hydroxyphenylacetic acids) cycling	phenylacteate degradation	6.2.1.30	K01912
MFD09267.bin.1.264	MFD09267.bin.1.264_contig_49918_52	AF-Q9L9C1-F1-model_v4	3.212e-37	0.993	0.995	paaK	Phenylacetate-coenzyme A ligase	Carbon cycling	Polyphenol (Hydroxyphenylacetic acids) cycling	phenylacteate degradation	6.2.1.30	K01912
SRR8554643rbin.33	SRR8554643rbin.33_k141_2875432_3	AF-Q9L9C1-F1-model_v4	2.971e-35	0.886	0.973	paaK	Phenylacetate-coenzyme A ligase	Carbon cycling	Polyphenol (Hydroxyphenylacetic acids) cycling	phenylacteate degradation	6.2.1.30	K01912
MFD09779.bin.1.324	MFD09779.bin.1.324_contig_31680_130	AF-Q9L9C1-F1-model_v4	2.376e-19	0.976	0.939	paaK	Phenylacetate-coenzyme A ligase	Carbon cycling	Polyphenol (Hydroxyphenylacetic acids) cycling	phenylacteate degradation	6.2.1.30	K01912
MFD02134.bin.1.91	MFD02134.bin.1.91_contig_58960_25	AF-Q9L9C1-F1-model_v4	1.855e-31	0.987	0.918	paaK	Phenylacetate-coenzyme A ligase	Carbon cycling	Polyphenol (Hydroxyphenylacetic acids) cycling	phenylacteate degradation	6.2.1.30	K01912
SRR5195129rbin.9	SRR5195129rbin.9_k141_704314_181	AF-Q9L9C1-F1-model_v4	2.678e-22	0.995	0.955	paaK	Phenylacetate-coenzyme A ligase	Carbon cycling	Polyphenol (Hydroxyphenylacetic acids) cycling	phenylacteate degradation	6.2.1.30	K01912
SRR8554643rbin.20	SRR8554643rbin.20_k141_4560273_2	AF-Q9L9C1-F1-model_v4	8.437e-27	0.925	0.957	paaK	Phenylacetate-coenzyme A ligase	Carbon cycling	Polyphenol (Hydroxyphenylacetic acids) cycling	phenylacteate degradation	6.2.1.30	K01912
MFD04716.bin.1.66	MFD04716.bin.1.66_contig_4828_212	AF-Q9L9C1-F1-model_v4	1.543e-56	0.944	0.968	paaK	Phenylacetate-coenzyme A ligase	Carbon cycling	Polyphenol (Hydroxyphenylacetic acids) cycling	phenylacteate degradation	6.2.1.30	K01912
SRR1157607rbin.4	SRR1157607rbin.4_k141_136264_22	AF-Q9L9C1-F1-model_v4	9.635e-50	0.986	0.97	paaK	Phenylacetate-coenzyme A ligase	Carbon cycling	Polyphenol (Hydroxyphenylacetic acids) cycling	phenylacteate degradation	6.2.1.30	K01912
MFD09495.bin.1.81	MFD09495.bin.1.81_contig_20482_72	AF-Q9L9C1-F1-model_v4	8.286e-26	0.867	0.964	paaK	Phenylacetate-coenzyme A ligase	Carbon cycling	Polyphenol (Hydroxyphenylacetic acids) cycling	phenylacteate degradation	6.2.1.30	K01912
MFD05684.bin.2.114	MFD05684.bin.2.114_contig_31664_158	AF-Q9L9C1-F1-model_v4	3.035e-37	0.988	0.966	paaK	Phenylacetate-coenzyme A ligase	Carbon cycling	Polyphenol (Hydroxyphenylacetic acids) cycling	phenylacteate degradation	6.2.1.30	K01912
MFD01633.bin.1.32	MFD01633.bin.1.32_contig_6196_7	AF-Q9L9C1-F1-model_v4	4.486e-41	0.957	0.991	paaK	Phenylacetate-coenzyme A ligase	Carbon cycling	Polyphenol (Hydroxyphenylacetic acids) cycling	phenylacteate degradation	6.2.1.30	K01912
MFD02923.bin.1.139	MFD02923.bin.1.139_contig_9016_359	AF-Q9L9C1-F1-model_v4	2.322e-38	0.916	0.966	paaK	Phenylacetate-coenzyme A ligase	Carbon cycling	Polyphenol (Hydroxyphenylacetic acids) cycling	phenylacteate degradation	6.2.1.30	K01912
MFD09222.bin.2.120	MFD09222.bin.2.120_contig_94482_290	AF-Q9L9C1-F1-model_v4	9.204e-31	0.971	0.986	paaK	Phenylacetate-coenzyme A ligase	Carbon cycling	Polyphenol (Hydroxyphenylacetic acids) cycling	phenylacteate degradation	6.2.1.30	K01912
MFD02979.bin.1.211	MFD02979.bin.1.211_contig_11758_223	AF-Q9L9C1-F1-model_v4	5.511e-24	0.962	0.882	paaK	Phenylacetate-coenzyme A ligase	Carbon cycling	Polyphenol (Hydroxyphenylacetic acids) cycling	phenylacteate degradation	6.2.1.30	K01912
MFD02416.bin.1.95	MFD02416.bin.1.95_contig_3146_676	AF-Q9L9C1-F1-model_v4	4.124e-16	0.951	0.964	paaK	Phenylacetate-coenzyme A ligase	Carbon cycling	Polyphenol (Hydroxyphenylacetic acids) cycling	phenylacteate degradation	6.2.1.30	K01912
MFD00032.bin.1.166	MFD00032.bin.1.166_contig_40088_692	AF-Q9L9C1-F1-model_v4	3.104e-27	0.964	0.959	paaK	Phenylacetate-coenzyme A ligase	Carbon cycling	Polyphenol (Hydroxyphenylacetic acids) cycling	phenylacteate degradation	6.2.1.30	K01912
MFD04944.bin.1.60	MFD04944.bin.1.60_contig_12945_205	AF-Q9L9C1-F1-model_v4	1.699e-48	0.968	0.966	paaK	Phenylacetate-coenzyme A ligase	Carbon cycling	Polyphenol (Hydroxyphenylacetic acids) cycling	phenylacteate degradation	6.2.1.30	K01912
MFD01213.bin.2.184	MFD01213.bin.2.184_contig_10353_181	AF-Q9L9C1-F1-model_v4	3.729e-47	0.955	0.964	paaK	Phenylacetate-coenzyme A ligase	Carbon cycling	Polyphenol (Hydroxyphenylacetic acids) cycling	phenylacteate degradation	6.2.1.30	K01912
MFD00991.bin.1.80	MFD00991.bin.1.80_contig_32878_287	AF-Q9L9C1-F1-model_v4	5.537e-49	0.935	0.961	paaK	Phenylacetate-coenzyme A ligase	Carbon cycling	Polyphenol (Hydroxyphenylacetic acids) cycling	phenylacteate degradation	6.2.1.30	K01912
MFD04850.bin.1.250	MFD04850.bin.1.250_contig_6220_24	AF-Q9L9C1-F1-model_v4	4.181e-56	0.987	0.875	paaK	Phenylacetate-coenzyme A ligase	Carbon cycling	Polyphenol (Hydroxyphenylacetic acids) cycling	phenylacteate degradation	6.2.1.30	K01912
MFD01872.bin.1.337	MFD01872.bin.1.337_contig_54388_229	AF-Q9L9C1-F1-model_v4	3.709e-28	0.975	0.95	paaK	Phenylacetate-coenzyme A ligase	Carbon cycling	Polyphenol (Hydroxyphenylacetic acids) cycling	phenylacteate degradation	6.2.1.30	K01912
MFD09779.bin.1.24	MFD09779.bin.1.24_contig_5253_340	AF-Q9L9C1-F1-model_v4	2.241e-53	0.991	0.998	paaK	Phenylacetate-coenzyme A ligase	Carbon cycling	Polyphenol (Hydroxyphenylacetic acids) cycling	phenylacteate degradation	6.2.1.30	K01912
MFD05521.bin.1.19	MFD05521.bin.1.19_contig_3021_379	AF-Q9L9C1-F1-model_v4	2.698e-36	0.909	0.961	paaK	Phenylacetate-coenzyme A ligase	Carbon cycling	Polyphenol (Hydroxyphenylacetic acids) cycling	phenylacteate degradation	6.2.1.30	K01912
MFD00031.bin.1.92	MFD00031.bin.1.92_contig_16665_80	AF-Q9L9C1-F1-model_v4	1.147e-64	0.991	0.995	paaK	Phenylacetate-coenzyme A ligase	Carbon cycling	Polyphenol (Hydroxyphenylacetic acids) cycling	phenylacteate degradation	6.2.1.30	K01912
MFD05684.bin.1.174	MFD05684.bin.1.174_contig_28620_620	AF-Q9L9C1-F1-model_v4	5.937e-37	1	0.991	paaK	Phenylacetate-coenzyme A ligase	Carbon cycling	Polyphenol (Hydroxyphenylacetic acids) cycling	phenylacteate degradation	6.2.1.30	K01912
MFD01872.bin.1.6	MFD01872.bin.1.6_contig_192606_153	AF-Q9L9C1-F1-model_v4	2.655e-41	0.943	0.984	paaK	Phenylacetate-coenzyme A ligase	Carbon cycling	Polyphenol (Hydroxyphenylacetic acids) cycling	phenylacteate degradation	6.2.1.30	K01912
SRR5690606rbin.83	SRR5690606rbin.83_k141_486558_4	AF-Q9L9C1-F1-model_v4	1.857e-23	0.86	0.959	paaK	Phenylacetate-coenzyme A ligase	Carbon cycling	Polyphenol (Hydroxyphenylacetic acids) cycling	phenylacteate degradation	6.2.1.30	K01912
SRR11742962bin.65	SRR11742962bin.65_k141_1864573_31	AF-Q9L9C1-F1-model_v4	2.604e-39	0.975	0.982	paaK	Phenylacetate-coenzyme A ligase	Carbon cycling	Polyphenol (Hydroxyphenylacetic acids) cycling	phenylacteate degradation	6.2.1.30	K01912
MFD02134.bin.2.43	MFD02134.bin.2.43_contig_46225_8	AF-Q9L9C1-F1-model_v4	1.832e-24	0.912	0.964	paaK	Phenylacetate-coenzyme A ligase	Carbon cycling	Polyphenol (Hydroxyphenylacetic acids) cycling	phenylacteate degradation	6.2.1.30	K01912
SRR8676596rbin.8	SRR8676596rbin.8_k141_58229_63	AF-Q9L9C1-F1-model_v4	1.432e-64	0.984	0.991	paaK	Phenylacetate-coenzyme A ligase	Carbon cycling	Polyphenol (Hydroxyphenylacetic acids) cycling	phenylacteate degradation	6.2.1.30	K01912
MFD00905.bin.1.128	MFD00905.bin.1.128_contig_20722_422	AF-Q9L9C1-F1-model_v4	1.28e-51	0.984	0.968	paaK	Phenylacetate-coenzyme A ligase	Carbon cycling	Polyphenol (Hydroxyphenylacetic acids) cycling	phenylacteate degradation	6.2.1.30	K01912
MFD02581.bin.1.106	MFD02581.bin.1.106_contig_3223_203	AF-Q9L9C1-F1-model_v4	3.167e-62	0.988	0.968	paaK	Phenylacetate-coenzyme A ligase	Carbon cycling	Polyphenol (Hydroxyphenylacetic acids) cycling	phenylacteate degradation	6.2.1.30	K01912
SRR12659391bin.21	SRR12659391bin.21_k141_4221974_15	AF-Q9L9C1-F1-model_v4	6.901e-31	0.905	0.961	paaK	Phenylacetate-coenzyme A ligase	Carbon cycling	Polyphenol (Hydroxyphenylacetic acids) cycling	phenylacteate degradation	6.2.1.30	K01912
SRR10360611bin.10	SRR10360611bin.10_k141_332228_54	AF-Q9L9C1-F1-model_v4	1.596e-47	0.918	0.961	paaK	Phenylacetate-coenzyme A ligase	Carbon cycling	Polyphenol (Hydroxyphenylacetic acids) cycling	phenylacteate degradation	6.2.1.30	K01912
SRR3989344rbin.26	SRR3989344rbin.26_k141_178661_3	AF-Q9L9C1-F1-model_v4	8.815e-23	0.967	0.986	paaK	Phenylacetate-coenzyme A ligase	Carbon cycling	Polyphenol (Hydroxyphenylacetic acids) cycling	phenylacteate degradation	6.2.1.30	K01912
MFD05502.bin.1.155	MFD05502.bin.1.155_contig_2732_1229	AF-Q9L9C1-F1-model_v4	9.647e-49	0.884	0.961	paaK	Phenylacetate-coenzyme A ligase	Carbon cycling	Polyphenol (Hydroxyphenylacetic acids) cycling	phenylacteate degradation	6.2.1.30	K01912
MFD02923.bin.1.139	MFD02923.bin.1.139_contig_9016_7	AF-Q9L9C1-F1-model_v4	6.185e-27	0.933	0.964	paaK	Phenylacetate-coenzyme A ligase	Carbon cycling	Polyphenol (Hydroxyphenylacetic acids) cycling	phenylacteate degradation	6.2.1.30	K01912
SRR5579875rbin.31	SRR5579875rbin.31_k141_82408_38	AF-Q9L9C1-F1-model_v4	1.913e-37	0.985	0.973	paaK	Phenylacetate-coenzyme A ligase	Carbon cycling	Polyphenol (Hydroxyphenylacetic acids) cycling	phenylacteate degradation	6.2.1.30	K01912
MFD02416.bin.1.343	MFD02416.bin.1.343_contig_52606_390	AF-Q9L9C1-F1-model_v4	3.729e-46	0.991	0.991	paaK	Phenylacetate-coenzyme A ligase	Carbon cycling	Polyphenol (Hydroxyphenylacetic acids) cycling	phenylacteate degradation	6.2.1.30	K01912
SRR11678609bin.18	SRR11678609bin.18_k141_503942_54	AF-Q9L9C1-F1-model_v4	7.04e-63	0.964	0.986	paaK	Phenylacetate-coenzyme A ligase	Carbon cycling	Polyphenol (Hydroxyphenylacetic acids) cycling	phenylacteate degradation	6.2.1.30	K01912
MFD02832.bin.1.55	MFD02832.bin.1.55_contig_9955_3819	AF-Q9L9C1-F1-model_v4	1.546e-36	0.998	0.995	paaK	Phenylacetate-coenzyme A ligase	Carbon cycling	Polyphenol (Hydroxyphenylacetic acids) cycling	phenylacteate degradation	6.2.1.30	K01912
MFD01872.bin.2.115	MFD01872.bin.2.115_contig_70278_96	AF-Q9L9C1-F1-model_v4	2.348e-40	0.973	0.975	paaK	Phenylacetate-coenzyme A ligase	Carbon cycling	Polyphenol (Hydroxyphenylacetic acids) cycling	phenylacteate degradation	6.2.1.30	K01912
MFD00822.bin.1.141	MFD00822.bin.1.141_contig_49742_147	AF-Q9L9C1-F1-model_v4	1.234e-34	0.978	0.859	paaK	Phenylacetate-coenzyme A ligase	Carbon cycling	Polyphenol (Hydroxyphenylacetic acids) cycling	phenylacteate degradation	6.2.1.30	K01912
SRR6266436rbin.7	SRR6266436rbin.7_k141_2372666_7	AF-Q9L9C1-F1-model_v4	3.785e-24	0.907	0.964	paaK	Phenylacetate-coenzyme A ligase	Carbon cycling	Polyphenol (Hydroxyphenylacetic acids) cycling	phenylacteate degradation	6.2.1.30	K01912
MFD02416.bin.1.248	MFD02416.bin.1.248_contig_33077_161	AF-Q9L9C1-F1-model_v4	7.269e-53	0.984	0.968	paaK	Phenylacetate-coenzyme A ligase	Carbon cycling	Polyphenol (Hydroxyphenylacetic acids) cycling	phenylacteate degradation	6.2.1.30	K01912
SRR8881009rbin.12	SRR8881009rbin.12_k141_883172_13	AF-Q9L9C1-F1-model_v4	3.714e-24	0.93	0.955	paaK	Phenylacetate-coenzyme A ligase	Carbon cycling	Polyphenol (Hydroxyphenylacetic acids) cycling	phenylacteate degradation	6.2.1.30	K01912
MFD06092.bin.1.58	MFD06092.bin.1.58_contig_10614_85	AF-Q9L9C1-F1-model_v4	2.983e-52	0.993	0.986	paaK	Phenylacetate-coenzyme A ligase	Carbon cycling	Polyphenol (Hydroxyphenylacetic acids) cycling	phenylacteate degradation	6.2.1.30	K01912
MFD01138.bin.1.144	MFD01138.bin.1.144_contig_31409_1289	AF-Q9L9C1-F1-model_v4	5.822e-61	0.995	0.973	paaK	Phenylacetate-coenzyme A ligase	Carbon cycling	Polyphenol (Hydroxyphenylacetic acids) cycling	phenylacteate degradation	6.2.1.30	K01912
MFD06714.bin.1.234	MFD06714.bin.1.234_contig_62767_3	AF-Q9L9C1-F1-model_v4	1.537e-36	1	0.991	paaK	Phenylacetate-coenzyme A ligase	Carbon cycling	Polyphenol (Hydroxyphenylacetic acids) cycling	phenylacteate degradation	6.2.1.30	K01912
MFD00032.bin.1.124	MFD00032.bin.1.124_contig_29913_3	AF-Q9L9C1-F1-model_v4	1.263e-65	1	0.986	paaK	Phenylacetate-coenzyme A ligase	Carbon cycling	Polyphenol (Hydroxyphenylacetic acids) cycling	phenylacteate degradation	6.2.1.30	K01912
SRR11835809bin.55	SRR11835809bin.55_k141_395568_2	AF-Q9L9C1-F1-model_v4	1.565e-22	0.931	0.943	paaK	Phenylacetate-coenzyme A ligase	Carbon cycling	Polyphenol (Hydroxyphenylacetic acids) cycling	phenylacteate degradation	6.2.1.30	K01912
MFD10113.bin.3.538	MFD10113.bin.3.538_contig_249_268	AF-Q9L9C1-F1-model_v4	2.074e-61	0.95	0.968	paaK	Phenylacetate-coenzyme A ligase	Carbon cycling	Polyphenol (Hydroxyphenylacetic acids) cycling	phenylacteate degradation	6.2.1.30	K01912
SRR6201993rbin.1	SRR6201993rbin.1_k141_701415_27	AF-Q9L9C1-F1-model_v4	1.361e-38	0.993	0.97	paaK	Phenylacetate-coenzyme A ligase	Carbon cycling	Polyphenol (Hydroxyphenylacetic acids) cycling	phenylacteate degradation	6.2.1.30	K01912
SRR8879130rbin.55	SRR8879130rbin.55_k141_873501_8	AF-Q9L9C1-F1-model_v4	4.531e-27	0.9	0.968	paaK	Phenylacetate-coenzyme A ligase	Carbon cycling	Polyphenol (Hydroxyphenylacetic acids) cycling	phenylacteate degradation	6.2.1.30	K01912
MFD03804.bin.1.198	MFD03804.bin.1.198_contig_3265_5	AF-Q9L9C1-F1-model_v4	1.319e-21	0.893	0.95	paaK	Phenylacetate-coenzyme A ligase	Carbon cycling	Polyphenol (Hydroxyphenylacetic acids) cycling	phenylacteate degradation	6.2.1.30	K01912
Cshang5bin.3	Cshang5bin.3_k141_209204_18	AF-Q9L9C1-F1-model_v4	1.678e-64	0.981	0.977	paaK	Phenylacetate-coenzyme A ligase	Carbon cycling	Polyphenol (Hydroxyphenylacetic acids) cycling	phenylacteate degradation	6.2.1.30	K01912
SRR6185512rbin.7	SRR6185512rbin.7_k141_1770546_23	AF-Q9L9C1-F1-model_v4	2.126e-50	0.996	0.995	paaK	Phenylacetate-coenzyme A ligase	Carbon cycling	Polyphenol (Hydroxyphenylacetic acids) cycling	phenylacteate degradation	6.2.1.30	K01912
SRR11742962bin.65	SRR11742962bin.65_k141_587108_3	AF-Q9L9C1-F1-model_v4	8.321e-37	0.96	0.966	paaK	Phenylacetate-coenzyme A ligase	Carbon cycling	Polyphenol (Hydroxyphenylacetic acids) cycling	phenylacteate degradation	6.2.1.30	K01912
MFD04944.bin.1.36	MFD04944.bin.1.36_contig_15114_1306	AF-Q9L9C1-F1-model_v4	1.028e-26	0.923	0.961	paaK	Phenylacetate-coenzyme A ligase	Carbon cycling	Polyphenol (Hydroxyphenylacetic acids) cycling	phenylacteate degradation	6.2.1.30	K01912
MFD00905.bin.1.72	MFD00905.bin.1.72_contig_38146_78	AF-Q9L9C1-F1-model_v4	2.027e-37	0.998	0.995	paaK	Phenylacetate-coenzyme A ligase	Carbon cycling	Polyphenol (Hydroxyphenylacetic acids) cycling	phenylacteate degradation	6.2.1.30	K01912
D6rbin.11	D6rbin.11_k141_1781868_23	AF-Q9L9C1-F1-model_v4	9.478e-39	0.978	0.97	paaK	Phenylacetate-coenzyme A ligase	Carbon cycling	Polyphenol (Hydroxyphenylacetic acids) cycling	phenylacteate degradation	6.2.1.30	K01912
MFD03044.bin.2.89	MFD03044.bin.2.89_contig_747_867	AF-Q9L9C1-F1-model_v4	4.308e-54	0.967	0.986	paaK	Phenylacetate-coenzyme A ligase	Carbon cycling	Polyphenol (Hydroxyphenylacetic acids) cycling	phenylacteate degradation	6.2.1.30	K01912
SRR11833507bin.45	SRR11833507bin.45_k141_4784830_94	AF-Q9L9C1-F1-model_v4	1.339e-26	0.905	0.959	paaK	Phenylacetate-coenzyme A ligase	Carbon cycling	Polyphenol (Hydroxyphenylacetic acids) cycling	phenylacteate degradation	6.2.1.30	K01912
MFD06435.bin.1.213	MFD06435.bin.1.213_contig_34855_1104	AF-Q9L9C1-F1-model_v4	5e-49	0.931	0.961	paaK	Phenylacetate-coenzyme A ligase	Carbon cycling	Polyphenol (Hydroxyphenylacetic acids) cycling	phenylacteate degradation	6.2.1.30	K01912
SRR10260005bin.1	SRR10260005bin.1_k141_174979_28	AF-Q9L9C1-F1-model_v4	5.564e-55	0.953	0.966	paaK	Phenylacetate-coenzyme A ligase	Carbon cycling	Polyphenol (Hydroxyphenylacetic acids) cycling	phenylacteate degradation	6.2.1.30	K01912
MFD09779.bin.1.362	MFD09779.bin.1.362_contig_4085_276	AF-Q9L9C1-F1-model_v4	3.945e-16	0.928	0.945	paaK	Phenylacetate-coenzyme A ligase	Carbon cycling	Polyphenol (Hydroxyphenylacetic acids) cycling	phenylacteate degradation	6.2.1.30	K01912
MFD09267.bin.3.51	MFD09267.bin.3.51_contig_62229_87	AF-Q9L9C1-F1-model_v4	3.273e-38	0.946	0.925	paaK	Phenylacetate-coenzyme A ligase	Carbon cycling	Polyphenol (Hydroxyphenylacetic acids) cycling	phenylacteate degradation	6.2.1.30	K01912
SRR12347816bin.10	SRR12347816bin.10_k141_99632_17	AF-Q9L9C1-F1-model_v4	2.987e-31	0.943	0.968	paaK	Phenylacetate-coenzyme A ligase	Carbon cycling	Polyphenol (Hydroxyphenylacetic acids) cycling	phenylacteate degradation	6.2.1.30	K01912
MFD05454.bin.1.18	MFD05454.bin.1.18_contig_23760_81	AF-Q9L9C1-F1-model_v4	8.826e-22	0.995	0.973	paaK	Phenylacetate-coenzyme A ligase	Carbon cycling	Polyphenol (Hydroxyphenylacetic acids) cycling	phenylacteate degradation	6.2.1.30	K01912
MFD03044.bin.1.103	MFD03044.bin.1.103_contig_8144_603	AF-Q9L9C1-F1-model_v4	3.069e-22	0.939	0.968	paaK	Phenylacetate-coenzyme A ligase	Carbon cycling	Polyphenol (Hydroxyphenylacetic acids) cycling	phenylacteate degradation	6.2.1.30	K01912
SRR12349534bin.1	SRR12349534bin.1_k141_962_103	AF-Q9L9C1-F1-model_v4	3.172e-35	0.975	0.973	paaK	Phenylacetate-coenzyme A ligase	Carbon cycling	Polyphenol (Hydroxyphenylacetic acids) cycling	phenylacteate degradation	6.2.1.30	K01912
MFD00032.bin.1.77	MFD00032.bin.1.77_contig_8708_361	AF-Q9L9C1-F1-model_v4	1.706e-56	0.989	0.973	paaK	Phenylacetate-coenzyme A ligase	Carbon cycling	Polyphenol (Hydroxyphenylacetic acids) cycling	phenylacteate degradation	6.2.1.30	K01912
MFD00822.bin.1.63	MFD00822.bin.1.63_contig_55859_120	AF-Q9L9C1-F1-model_v4	1.359e-66	0.995	0.998	paaK	Phenylacetate-coenzyme A ligase	Carbon cycling	Polyphenol (Hydroxyphenylacetic acids) cycling	phenylacteate degradation	6.2.1.30	K01912
SRR12659391bin.21	SRR12659391bin.21_k141_1300992_2	AF-Q9L9C1-F1-model_v4	6.572e-30	0.926	0.955	paaK	Phenylacetate-coenzyme A ligase	Carbon cycling	Polyphenol (Hydroxyphenylacetic acids) cycling	phenylacteate degradation	6.2.1.30	K01912
SRR11613032bin.5	SRR11613032bin.5_k141_1540117_19	AF-Q9L9C1-F1-model_v4	5.859e-62	0.986	0.977	paaK	Phenylacetate-coenzyme A ligase	Carbon cycling	Polyphenol (Hydroxyphenylacetic acids) cycling	phenylacteate degradation	6.2.1.30	K01912
MFD03250.bin.1.197	MFD03250.bin.1.197_contig_26736_157	AF-Q9L9C1-F1-model_v4	4.887e-36	0.932	0.964	paaK	Phenylacetate-coenzyme A ligase	Carbon cycling	Polyphenol (Hydroxyphenylacetic acids) cycling	phenylacteate degradation	6.2.1.30	K01912
SRR5581483rbin.20	SRR5581483rbin.20_k141_861837_47	AF-Q9L9C1-F1-model_v4	3.509e-26	0.941	0.973	paaK	Phenylacetate-coenzyme A ligase	Carbon cycling	Polyphenol (Hydroxyphenylacetic acids) cycling	phenylacteate degradation	6.2.1.30	K01912
MFD02416.bin.1.42	MFD02416.bin.1.42_contig_12951_1340	AF-Q9L9C1-F1-model_v4	9.686e-25	0.899	0.952	paaK	Phenylacetate-coenzyme A ligase	Carbon cycling	Polyphenol (Hydroxyphenylacetic acids) cycling	phenylacteate degradation	6.2.1.30	K01912
SRR8879134rbin.59	SRR8879134rbin.59_k141_774288_7	AF-Q9L9C1-F1-model_v4	6.572e-42	0.975	0.97	paaK	Phenylacetate-coenzyme A ligase	Carbon cycling	Polyphenol (Hydroxyphenylacetic acids) cycling	phenylacteate degradation	6.2.1.30	K01912
MFD04492.bin.1.18	MFD04492.bin.1.18_contig_19176_4077	AF-Q9L9C1-F1-model_v4	3.701e-31	0.998	0.975	paaK	Phenylacetate-coenzyme A ligase	Carbon cycling	Polyphenol (Hydroxyphenylacetic acids) cycling	phenylacteate degradation	6.2.1.30	K01912
MFD08821.bin.1.112	MFD08821.bin.1.112_contig_57665_46	AF-Q9L9C1-F1-model_v4	1.816e-32	0.978	0.968	paaK	Phenylacetate-coenzyme A ligase	Carbon cycling	Polyphenol (Hydroxyphenylacetic acids) cycling	phenylacteate degradation	6.2.1.30	K01912
MFD04944.bin.1.54	MFD04944.bin.1.54_contig_28086_1439	AF-Q9L9C1-F1-model_v4	1.407e-62	0.982	0.975	paaK	Phenylacetate-coenzyme A ligase	Carbon cycling	Polyphenol (Hydroxyphenylacetic acids) cycling	phenylacteate degradation	6.2.1.30	K01912
SRR1586309rbin.13	SRR1586309rbin.13_k141_141512_3	AF-Q9L9C1-F1-model_v4	8.952e-28	0.951	0.964	paaK	Phenylacetate-coenzyme A ligase	Carbon cycling	Polyphenol (Hydroxyphenylacetic acids) cycling	phenylacteate degradation	6.2.1.30	K01912
SRR8554483rbin.105	SRR8554483rbin.105_k141_276970_46	AF-Q9L9C1-F1-model_v4	4.162e-34	0.99	0.964	paaK	Phenylacetate-coenzyme A ligase	Carbon cycling	Polyphenol (Hydroxyphenylacetic acids) cycling	phenylacteate degradation	6.2.1.30	K01912
SRR7629280rbin.16	SRR7629280rbin.16_k141_1649_10	AF-Q9L9C1-F1-model_v4	2.889e-36	0.983	0.973	paaK	Phenylacetate-coenzyme A ligase	Carbon cycling	Polyphenol (Hydroxyphenylacetic acids) cycling	phenylacteate degradation	6.2.1.30	K01912
MFD01633.bin.1.119	MFD01633.bin.1.119_contig_7620_200	AF-Q9L9C1-F1-model_v4	1.933e-30	0.958	0.991	paaK	Phenylacetate-coenzyme A ligase	Carbon cycling	Polyphenol (Hydroxyphenylacetic acids) cycling	phenylacteate degradation	6.2.1.30	K01912
MFD05684.bin.1.259	MFD05684.bin.1.259_contig_24111_9	AF-Q9L9C1-F1-model_v4	1e-24	0.9	0.957	paaK	Phenylacetate-coenzyme A ligase	Carbon cycling	Polyphenol (Hydroxyphenylacetic acids) cycling	phenylacteate degradation	6.2.1.30	K01912
S400bin.7	S400bin.7_k141_932767_3	AF-Q9L9C1-F1-model_v4	1.534e-24	0.92	0.959	paaK	Phenylacetate-coenzyme A ligase	Carbon cycling	Polyphenol (Hydroxyphenylacetic acids) cycling	phenylacteate degradation	6.2.1.30	K01912
MFD05512.bin.1.28	MFD05512.bin.1.28_contig_25210_471	AF-Q9L9C1-F1-model_v4	2.236e-58	0.922	0.955	paaK	Phenylacetate-coenzyme A ligase	Carbon cycling	Polyphenol (Hydroxyphenylacetic acids) cycling	phenylacteate degradation	6.2.1.30	K01912
SRR11836410bin.47	SRR11836410bin.47_k141_1913200_17	AF-Q9L9C1-F1-model_v4	1.543e-37	0.986	0.957	paaK	Phenylacetate-coenzyme A ligase	Carbon cycling	Polyphenol (Hydroxyphenylacetic acids) cycling	phenylacteate degradation	6.2.1.30	K01912
SRR11836037bin.30	SRR11836037bin.30_k141_3763216_107	AF-Q9L9C1-F1-model_v4	2.705e-33	0.984	0.973	paaK	Phenylacetate-coenzyme A ligase	Carbon cycling	Polyphenol (Hydroxyphenylacetic acids) cycling	phenylacteate degradation	6.2.1.30	K01912
R99rbin.1	R99rbin.1_k141_1269226_7	AF-Q9L9C1-F1-model_v4	8.268e-36	0.976	0.966	paaK	Phenylacetate-coenzyme A ligase	Carbon cycling	Polyphenol (Hydroxyphenylacetic acids) cycling	phenylacteate degradation	6.2.1.30	K01912
MFD01916.bin.c.5	MFD01916.bin.c.5_contig_357_1662	AF-Q9L9C1-F1-model_v4	4.564e-19	0.937	0.955	paaK	Phenylacetate-coenzyme A ligase	Carbon cycling	Polyphenol (Hydroxyphenylacetic acids) cycling	phenylacteate degradation	6.2.1.30	K01912
MFD06229.bin.2.170	MFD06229.bin.2.170_contig_1307_784	AF-Q9L9C1-F1-model_v4	8.163e-50	0.984	0.964	paaK	Phenylacetate-coenzyme A ligase	Carbon cycling	Polyphenol (Hydroxyphenylacetic acids) cycling	phenylacteate degradation	6.2.1.30	K01912
SRR5581483rbin.161	SRR5581483rbin.161_k141_2292124_6	AF-Q9L9C1-F1-model_v4	1.316e-36	0.986	0.957	paaK	Phenylacetate-coenzyme A ligase	Carbon cycling	Polyphenol (Hydroxyphenylacetic acids) cycling	phenylacteate degradation	6.2.1.30	K01912
SRR8879133rbin.10	SRR8879133rbin.10_k141_3433798_15	AF-Q9L9C1-F1-model_v4	6.93e-27	0.948	0.964	paaK	Phenylacetate-coenzyme A ligase	Carbon cycling	Polyphenol (Hydroxyphenylacetic acids) cycling	phenylacteate degradation	6.2.1.30	K01912
MFD02159.bin.1.34	MFD02159.bin.1.34_contig_9110_46	AF-Q9L9C1-F1-model_v4	4.98e-55	0.951	0.964	paaK	Phenylacetate-coenzyme A ligase	Carbon cycling	Polyphenol (Hydroxyphenylacetic acids) cycling	phenylacteate degradation	6.2.1.30	K01912
SRR3989442rbin.10	SRR3989442rbin.10_k141_2807555_6	AF-Q9L9C1-F1-model_v4	9.378e-41	0.937	0.982	paaK	Phenylacetate-coenzyme A ligase	Carbon cycling	Polyphenol (Hydroxyphenylacetic acids) cycling	phenylacteate degradation	6.2.1.30	K01912
MFD05684.bin.1.290	MFD05684.bin.1.290_contig_112078_67	AF-Q9L9C1-F1-model_v4	2.304e-21	0.875	0.961	paaK	Phenylacetate-coenzyme A ligase	Carbon cycling	Polyphenol (Hydroxyphenylacetic acids) cycling	phenylacteate degradation	6.2.1.30	K01912
MFD04580.bin.1.172	MFD04580.bin.1.172_contig_23967_546	AF-Q9L9C1-F1-model_v4	2.492e-36	0.982	0.966	paaK	Phenylacetate-coenzyme A ligase	Carbon cycling	Polyphenol (Hydroxyphenylacetic acids) cycling	phenylacteate degradation	6.2.1.30	K01912
MFD01476.bin.1.197	MFD01476.bin.1.197_contig_11103_223	AF-Q9L9C1-F1-model_v4	1.713e-48	0.977	0.961	paaK	Phenylacetate-coenzyme A ligase	Carbon cycling	Polyphenol (Hydroxyphenylacetic acids) cycling	phenylacteate degradation	6.2.1.30	K01912
MFD04967.bin.1.35	MFD04967.bin.1.35_contig_5465_1068	AF-Q9L9C1-F1-model_v4	2.96e-41	0.943	0.984	paaK	Phenylacetate-coenzyme A ligase	Carbon cycling	Polyphenol (Hydroxyphenylacetic acids) cycling	phenylacteate degradation	6.2.1.30	K01912
MFD05942.bin.1.91	MFD05942.bin.1.91_contig_268_45	AF-Q9L9C1-F1-model_v4	9.442e-27	0.937	0.964	paaK	Phenylacetate-coenzyme A ligase	Carbon cycling	Polyphenol (Hydroxyphenylacetic acids) cycling	phenylacteate degradation	6.2.1.30	K01912
MFD05513.bin.2.164	MFD05513.bin.2.164_contig_5651_245	AF-Q9L9C1-F1-model_v4	4.314e-36	0.985	0.975	paaK	Phenylacetate-coenzyme A ligase	Carbon cycling	Polyphenol (Hydroxyphenylacetic acids) cycling	phenylacteate degradation	6.2.1.30	K01912
MFD02416.bin.1.17	MFD02416.bin.1.17_contig_1499_3860	AF-Q9L9C1-F1-model_v4	3.953e-66	0.998	1	paaK	Phenylacetate-coenzyme A ligase	Carbon cycling	Polyphenol (Hydroxyphenylacetic acids) cycling	phenylacteate degradation	6.2.1.30	K01912
SRR3985384rbin.2	SRR3985384rbin.2_k141_275773_159	AF-Q9L9C1-F1-model_v4	4.289e-40	0.929	0.966	paaK	Phenylacetate-coenzyme A ligase	Carbon cycling	Polyphenol (Hydroxyphenylacetic acids) cycling	phenylacteate degradation	6.2.1.30	K01912
SRR3990167rbin.2	SRR3990167rbin.2_k141_1296183_4	AF-Q9L9C1-F1-model_v4	2.17e-22	0.886	0.964	paaK	Phenylacetate-coenzyme A ligase	Carbon cycling	Polyphenol (Hydroxyphenylacetic acids) cycling	phenylacteate degradation	6.2.1.30	K01912
MFD06526.bin.1.107	MFD06526.bin.1.107_contig_659_78	AF-Q9L9C1-F1-model_v4	2.146e-54	0.969	0.98	paaK	Phenylacetate-coenzyme A ligase	Carbon cycling	Polyphenol (Hydroxyphenylacetic acids) cycling	phenylacteate degradation	6.2.1.30	K01912
SRR5579871rbin.17	SRR5579871rbin.17_k141_1075363_26	AF-Q9L9C1-F1-model_v4	2.285e-39	0.927	0.982	paaK	Phenylacetate-coenzyme A ligase	Carbon cycling	Polyphenol (Hydroxyphenylacetic acids) cycling	phenylacteate degradation	6.2.1.30	K01912
MFD03975.bin.1.217	MFD03975.bin.1.217_contig_63286_51	AF-Q9L9C1-F1-model_v4	8.317e-37	0.998	0.973	paaK	Phenylacetate-coenzyme A ligase	Carbon cycling	Polyphenol (Hydroxyphenylacetic acids) cycling	phenylacteate degradation	6.2.1.30	K01912
SRR8676596rbin.8	SRR8676596rbin.8_k141_173047_10	AF-Q9L9C1-F1-model_v4	3.831e-35	0.983	0.973	paaK	Phenylacetate-coenzyme A ligase	Carbon cycling	Polyphenol (Hydroxyphenylacetic acids) cycling	phenylacteate degradation	6.2.1.30	K01912
MFD06742.bin.1.142	MFD06742.bin.1.142_contig_29490_32	AF-Q9L9C1-F1-model_v4	8.008e-37	0.983	0.973	paaK	Phenylacetate-coenzyme A ligase	Carbon cycling	Polyphenol (Hydroxyphenylacetic acids) cycling	phenylacteate degradation	6.2.1.30	K01912
SRR9179562rbin.8	SRR9179562rbin.8_k141_660939_170	AF-Q9L9C1-F1-model_v4	5.542e-22	0.936	0.952	paaK	Phenylacetate-coenzyme A ligase	Carbon cycling	Polyphenol (Hydroxyphenylacetic acids) cycling	phenylacteate degradation	6.2.1.30	K01912
MFD04716.bin.1.312	MFD04716.bin.1.312_contig_8036_5	AF-Q9L9C1-F1-model_v4	6.143e-27	0.92	0.961	paaK	Phenylacetate-coenzyme A ligase	Carbon cycling	Polyphenol (Hydroxyphenylacetic acids) cycling	phenylacteate degradation	6.2.1.30	K01912
MFD01213.bin.2.184	MFD01213.bin.2.184_contig_35648_56	AF-Q9L9C1-F1-model_v4	6.833e-24	0.89	0.966	paaK	Phenylacetate-coenzyme A ligase	Carbon cycling	Polyphenol (Hydroxyphenylacetic acids) cycling	phenylacteate degradation	6.2.1.30	K01912
SRR5207236rbin.6	SRR5207236rbin.6_k141_833387_3	AF-Q9L9C1-F1-model_v4	9.833e-16	0.927	0.95	paaK	Phenylacetate-coenzyme A ligase	Carbon cycling	Polyphenol (Hydroxyphenylacetic acids) cycling	phenylacteate degradation	6.2.1.30	K01912
MFD01138.bin.1.5	MFD01138.bin.1.5_contig_10253_826	AF-Q9L9C1-F1-model_v4	9.358e-24	0.93	0.955	paaK	Phenylacetate-coenzyme A ligase	Carbon cycling	Polyphenol (Hydroxyphenylacetic acids) cycling	phenylacteate degradation	6.2.1.30	K01912
MFD01872.bin.1.83	MFD01872.bin.1.83_contig_29530_1261	AF-Q9L9C1-F1-model_v4	5.682e-37	0.934	0.986	paaK	Phenylacetate-coenzyme A ligase	Carbon cycling	Polyphenol (Hydroxyphenylacetic acids) cycling	phenylacteate degradation	6.2.1.30	K01912
MFD05521.bin.1.219	MFD05521.bin.1.219_contig_9198_766	AF-Q9L9C1-F1-model_v4	1.937e-59	0.95	0.97	paaK	Phenylacetate-coenzyme A ligase	Carbon cycling	Polyphenol (Hydroxyphenylacetic acids) cycling	phenylacteate degradation	6.2.1.30	K01912
MFD00731.bin.1.32	MFD00731.bin.1.32_contig_13870_1045	AF-Q9L9C1-F1-model_v4	1.376e-21	0.954	0.939	paaK	Phenylacetate-coenzyme A ligase	Carbon cycling	Polyphenol (Hydroxyphenylacetic acids) cycling	phenylacteate degradation	6.2.1.30	K01912
MFD02134.bin.2.38	MFD02134.bin.2.38_contig_4707_5	AF-Q9L9C1-F1-model_v4	2.315e-24	0.947	0.834	paaK	Phenylacetate-coenzyme A ligase	Carbon cycling	Polyphenol (Hydroxyphenylacetic acids) cycling	phenylacteate degradation	6.2.1.30	K01912
MFD00822.bin.1.131	MFD00822.bin.1.131_contig_38296_77	AF-Q9L9C1-F1-model_v4	2.281e-48	0.99	0.968	paaK	Phenylacetate-coenzyme A ligase	Carbon cycling	Polyphenol (Hydroxyphenylacetic acids) cycling	phenylacteate degradation	6.2.1.30	K01912
MFD04492.bin.1.108	MFD04492.bin.1.108_contig_21264_175	AF-Q9L9C1-F1-model_v4	2.132e-51	0.991	0.975	paaK	Phenylacetate-coenzyme A ligase	Carbon cycling	Polyphenol (Hydroxyphenylacetic acids) cycling	phenylacteate degradation	6.2.1.30	K01912
SRR5579871rbin.28	SRR5579871rbin.28_k141_1223504_505	AF-Q9L9C1-F1-model_v4	1.07e-62	0.982	0.993	paaK	Phenylacetate-coenzyme A ligase	Carbon cycling	Polyphenol (Hydroxyphenylacetic acids) cycling	phenylacteate degradation	6.2.1.30	K01912
MFD05512.bin.1.236	MFD05512.bin.1.236_contig_15327_614	AF-Q9L9C1-F1-model_v4	1.413e-36	0.976	0.966	paaK	Phenylacetate-coenzyme A ligase	Carbon cycling	Polyphenol (Hydroxyphenylacetic acids) cycling	phenylacteate degradation	6.2.1.30	K01912
MFD04492.bin.1.203	MFD04492.bin.1.203_contig_24101_614	AF-Q9L9C1-F1-model_v4	3.763e-28	0.916	0.964	paaK	Phenylacetate-coenzyme A ligase	Carbon cycling	Polyphenol (Hydroxyphenylacetic acids) cycling	phenylacteate degradation	6.2.1.30	K01912
MFD02134.bin.1.147	MFD02134.bin.1.147_contig_145_175	AF-Q9L9C1-F1-model_v4	2.025e-47	0.969	0.968	paaK	Phenylacetate-coenzyme A ligase	Carbon cycling	Polyphenol (Hydroxyphenylacetic acids) cycling	phenylacteate degradation	6.2.1.30	K01912
SRR10861768bin.4	SRR10861768bin.4_k141_111586_13	AF-Q9L9C1-F1-model_v4	1.075e-38	0.972	0.973	paaK	Phenylacetate-coenzyme A ligase	Carbon cycling	Polyphenol (Hydroxyphenylacetic acids) cycling	phenylacteate degradation	6.2.1.30	K01912
MFD05537.bin.1.91	MFD05537.bin.1.91_contig_3171_896	AF-Q9L9C1-F1-model_v4	4.655e-25	0.949	0.959	paaK	Phenylacetate-coenzyme A ligase	Carbon cycling	Polyphenol (Hydroxyphenylacetic acids) cycling	phenylacteate degradation	6.2.1.30	K01912
MFD05377.bin.1.164	MFD05377.bin.1.164_contig_35460_10	AF-Q9L9C1-F1-model_v4	1.184e-22	0.995	0.911	paaK	Phenylacetate-coenzyme A ligase	Carbon cycling	Polyphenol (Hydroxyphenylacetic acids) cycling	phenylacteate degradation	6.2.1.30	K01912
MFD05513.bin.1.7	MFD05513.bin.1.7_contig_3459_70	AF-Q9L9C1-F1-model_v4	1.968e-36	0.998	0.989	paaK	Phenylacetate-coenzyme A ligase	Carbon cycling	Polyphenol (Hydroxyphenylacetic acids) cycling	phenylacteate degradation	6.2.1.30	K01912
SRR7003764rbin.8	SRR7003764rbin.8_k141_590667_65	AF-Q9L9C1-F1-model_v4	7.005e-24	0.98	0.97	paaK	Phenylacetate-coenzyme A ligase	Carbon cycling	Polyphenol (Hydroxyphenylacetic acids) cycling	phenylacteate degradation	6.2.1.30	K01912
SRR11794808bin.7	SRR11794808bin.7_k141_42600_17	AF-Q9L9C1-F1-model_v4	9.795e-36	0.968	0.939	paaK	Phenylacetate-coenzyme A ligase	Carbon cycling	Polyphenol (Hydroxyphenylacetic acids) cycling	phenylacteate degradation	6.2.1.30	K01912
MFD05705.bin.1.204	MFD05705.bin.1.204_contig_32989_451	AF-Q9L9C1-F1-model_v4	6.133e-64	0.977	0.984	paaK	Phenylacetate-coenzyme A ligase	Carbon cycling	Polyphenol (Hydroxyphenylacetic acids) cycling	phenylacteate degradation	6.2.1.30	K01912
MFD00962.bin.2.1	MFD00962.bin.2.1_contig_41554_320	AF-Q9L9C1-F1-model_v4	1.482e-36	0.983	0.973	paaK	Phenylacetate-coenzyme A ligase	Carbon cycling	Polyphenol (Hydroxyphenylacetic acids) cycling	phenylacteate degradation	6.2.1.30	K01912
MFD02579.bin.1.65	MFD02579.bin.1.65_contig_16496_293	AF-Q9L9C1-F1-model_v4	9.528e-33	0.975	0.961	paaK	Phenylacetate-coenzyme A ligase	Carbon cycling	Polyphenol (Hydroxyphenylacetic acids) cycling	phenylacteate degradation	6.2.1.30	K01912
SRR7882663rbin.18	SRR7882663rbin.18_k141_56026_5	AF-Q9L9C1-F1-model_v4	8.934e-56	0.951	0.964	paaK	Phenylacetate-coenzyme A ligase	Carbon cycling	Polyphenol (Hydroxyphenylacetic acids) cycling	phenylacteate degradation	6.2.1.30	K01912
SRR8881011rbin.24	SRR8881011rbin.24_k141_360111_17	AF-Q9L9C1-F1-model_v4	5.853e-53	0.984	0.966	paaK	Phenylacetate-coenzyme A ligase	Carbon cycling	Polyphenol (Hydroxyphenylacetic acids) cycling	phenylacteate degradation	6.2.1.30	K01912
MFD09603.bin.1.283	MFD09603.bin.1.283_contig_311_3035	AF-Q9L9C1-F1-model_v4	1.328e-50	0.991	0.982	paaK	Phenylacetate-coenzyme A ligase	Carbon cycling	Polyphenol (Hydroxyphenylacetic acids) cycling	phenylacteate degradation	6.2.1.30	K01912
SRR6185436rbin.9	SRR6185436rbin.9_k141_4573826_7	AF-Q9L9C1-F1-model_v4	7.574e-37	0.986	0.98	paaK	Phenylacetate-coenzyme A ligase	Carbon cycling	Polyphenol (Hydroxyphenylacetic acids) cycling	phenylacteate degradation	6.2.1.30	K01912
MFD09018.bin.1.68	MFD09018.bin.1.68_contig_3454_605	AF-Q9L9C1-F1-model_v4	3.261e-57	0.986	0.977	paaK	Phenylacetate-coenzyme A ligase	Carbon cycling	Polyphenol (Hydroxyphenylacetic acids) cycling	phenylacteate degradation	6.2.1.30	K01912
MFD08497.bin.1.32	MFD08497.bin.1.32_contig_65730_38	AF-Q9L9C1-F1-model_v4	1.773e-19	0.88	0.857	paaK	Phenylacetate-coenzyme A ligase	Carbon cycling	Polyphenol (Hydroxyphenylacetic acids) cycling	phenylacteate degradation	6.2.1.30	K01912
MFD04944.bin.1.206	MFD04944.bin.1.206_contig_85332_34	AF-Q9L9C1-F1-model_v4	1.85e-38	0.966	0.959	paaK	Phenylacetate-coenzyme A ligase	Carbon cycling	Polyphenol (Hydroxyphenylacetic acids) cycling	phenylacteate degradation	6.2.1.30	K01912
MFD05442.bin.1.433	MFD05442.bin.1.433_contig_3216_1179	AF-Q9L9C1-F1-model_v4	3.964e-23	0.927	0.957	paaK	Phenylacetate-coenzyme A ligase	Carbon cycling	Polyphenol (Hydroxyphenylacetic acids) cycling	phenylacteate degradation	6.2.1.30	K01912
SRR3989344rbin.86	SRR3989344rbin.86_k141_2111063_75	AF-Q9L9C1-F1-model_v4	3.018e-29	0.885	0.952	paaK	Phenylacetate-coenzyme A ligase	Carbon cycling	Polyphenol (Hydroxyphenylacetic acids) cycling	phenylacteate degradation	6.2.1.30	K01912
SRR3989344rbin.477	SRR3989344rbin.477_k141_1358357_32	AF-Q9L9C1-F1-model_v4	1.575e-23	0.95	0.952	paaK	Phenylacetate-coenzyme A ligase	Carbon cycling	Polyphenol (Hydroxyphenylacetic acids) cycling	phenylacteate degradation	6.2.1.30	K01912
SRR908211rebin.4	SRR908211rebin.4_k141_25902_7	AF-Q9L9C1-F1-model_v4	1.5e-65	0.984	0.973	paaK	Phenylacetate-coenzyme A ligase	Carbon cycling	Polyphenol (Hydroxyphenylacetic acids) cycling	phenylacteate degradation	6.2.1.30	K01912
MFD02138.bin.2.36	MFD02138.bin.2.36_contig_139536_23	AF-Q9L9C1-F1-model_v4	1.224e-50	0.998	0.982	paaK	Phenylacetate-coenzyme A ligase	Carbon cycling	Polyphenol (Hydroxyphenylacetic acids) cycling	phenylacteate degradation	6.2.1.30	K01912
MFD05521.bin.1.222	MFD05521.bin.1.222_contig_41113_78	AF-Q9L9C1-F1-model_v4	2.914e-64	0.991	0.98	paaK	Phenylacetate-coenzyme A ligase	Carbon cycling	Polyphenol (Hydroxyphenylacetic acids) cycling	phenylacteate degradation	6.2.1.30	K01912
MFD05684.bin.1.178	MFD05684.bin.1.178_contig_112704_37	AF-Q9L9C1-F1-model_v4	1.502e-57	0.968	0.973	paaK	Phenylacetate-coenzyme A ligase	Carbon cycling	Polyphenol (Hydroxyphenylacetic acids) cycling	phenylacteate degradation	6.2.1.30	K01912
MFD01716.bin.1.60	MFD01716.bin.1.60_contig_43961_14	AF-Q9L9C1-F1-model_v4	1.124e-25	0.876	0.961	paaK	Phenylacetate-coenzyme A ligase	Carbon cycling	Polyphenol (Hydroxyphenylacetic acids) cycling	phenylacteate degradation	6.2.1.30	K01912
MFD01721.bin.1.295	MFD01721.bin.1.295_contig_41_24	AF-Q9L9C1-F1-model_v4	4.439e-37	0.981	0.952	paaK	Phenylacetate-coenzyme A ligase	Carbon cycling	Polyphenol (Hydroxyphenylacetic acids) cycling	phenylacteate degradation	6.2.1.30	K01912
MFD04434.bin.1.109	MFD04434.bin.1.109_contig_3835_794	AF-Q9L9C1-F1-model_v4	5.99e-41	0.959	0.995	paaK	Phenylacetate-coenzyme A ligase	Carbon cycling	Polyphenol (Hydroxyphenylacetic acids) cycling	phenylacteate degradation	6.2.1.30	K01912
MFD02840.bin.1.249	MFD02840.bin.1.249_contig_47099_153	AF-Q9L9C1-F1-model_v4	6.689e-27	0.919	0.961	paaK	Phenylacetate-coenzyme A ligase	Carbon cycling	Polyphenol (Hydroxyphenylacetic acids) cycling	phenylacteate degradation	6.2.1.30	K01912
SRR6266699rbin.7	SRR6266699rbin.7_k141_444085_74	AF-Q9L9C1-F1-model_v4	9.786e-26	0.927	0.964	paaK	Phenylacetate-coenzyme A ligase	Carbon cycling	Polyphenol (Hydroxyphenylacetic acids) cycling	phenylacteate degradation	6.2.1.30	K01912
MFD03804.bin.1.6	MFD03804.bin.1.6_contig_34269_10	AF-Q9L9C1-F1-model_v4	3.781e-25	0.888	0.959	paaK	Phenylacetate-coenzyme A ligase	Carbon cycling	Polyphenol (Hydroxyphenylacetic acids) cycling	phenylacteate degradation	6.2.1.30	K01912
MFD09964.bin.1.191	MFD09964.bin.1.191_contig_61669_9	AF-Q9L9C1-F1-model_v4	9.14e-23	0.879	0.955	paaK	Phenylacetate-coenzyme A ligase	Carbon cycling	Polyphenol (Hydroxyphenylacetic acids) cycling	phenylacteate degradation	6.2.1.30	K01912
MFD02840.bin.1.307	MFD02840.bin.1.307_contig_215_81	AF-Q9L9C1-F1-model_v4	1.383e-32	0.989	0.952	paaK	Phenylacetate-coenzyme A ligase	Carbon cycling	Polyphenol (Hydroxyphenylacetic acids) cycling	phenylacteate degradation	6.2.1.30	K01912
SRR5579875rbin.92	SRR5579875rbin.92_k141_272132_184	AF-Q9L9C1-F1-model_v4	1.897e-37	0.941	0.964	paaK	Phenylacetate-coenzyme A ligase	Carbon cycling	Polyphenol (Hydroxyphenylacetic acids) cycling	phenylacteate degradation	6.2.1.30	K01912
MFD02671.bin.1.46	MFD02671.bin.1.46_contig_36396_1566	AF-Q9L9C1-F1-model_v4	5.563e-24	0.822	0.959	paaK	Phenylacetate-coenzyme A ligase	Carbon cycling	Polyphenol (Hydroxyphenylacetic acids) cycling	phenylacteate degradation	6.2.1.30	K01912
MFD02581.bin.1.159	MFD02581.bin.1.159_contig_4668_1	AF-Q9L9C1-F1-model_v4	8.064e-23	0.951	0.957	paaK	Phenylacetate-coenzyme A ligase	Carbon cycling	Polyphenol (Hydroxyphenylacetic acids) cycling	phenylacteate degradation	6.2.1.30	K01912
SRR7448274rbin.2	SRR7448274rbin.2_k141_38050_8	AF-Q9L9C1-F1-model_v4	3.951e-60	0.988	0.986	paaK	Phenylacetate-coenzyme A ligase	Carbon cycling	Polyphenol (Hydroxyphenylacetic acids) cycling	phenylacteate degradation	6.2.1.30	K01912
MFD02416.bin.1.84	MFD02416.bin.1.84_contig_43425_816	AF-Q9L9C1-F1-model_v4	3.072e-26	0.908	0.968	paaK	Phenylacetate-coenzyme A ligase	Carbon cycling	Polyphenol (Hydroxyphenylacetic acids) cycling	phenylacteate degradation	6.2.1.30	K01912
MFD03804.bin.1.44	MFD03804.bin.1.44_contig_72550_10	AF-Q9L9C1-F1-model_v4	1.746e-28	0.948	0.964	paaK	Phenylacetate-coenzyme A ligase	Carbon cycling	Polyphenol (Hydroxyphenylacetic acids) cycling	phenylacteate degradation	6.2.1.30	K01912
MFD04752.bin.1.7	MFD04752.bin.1.7_contig_28767_103	AF-Q9L9C1-F1-model_v4	8.242e-55	0.975	1	paaK	Phenylacetate-coenzyme A ligase	Carbon cycling	Polyphenol (Hydroxyphenylacetic acids) cycling	phenylacteate degradation	6.2.1.30	K01912
MFD05684.bin.1.15	MFD05684.bin.1.15_contig_23211_281	AF-Q9L9C1-F1-model_v4	1.152e-33	0.988	0.975	paaK	Phenylacetate-coenzyme A ligase	Carbon cycling	Polyphenol (Hydroxyphenylacetic acids) cycling	phenylacteate degradation	6.2.1.30	K01912
SRR8185400rbin.6	SRR8185400rbin.6_k141_45982_1	AF-Q9L9C1-F1-model_v4	5.115e-62	0.948	0.986	paaK	Phenylacetate-coenzyme A ligase	Carbon cycling	Polyphenol (Hydroxyphenylacetic acids) cycling	phenylacteate degradation	6.2.1.30	K01912
MFD00822.bin.1.185	MFD00822.bin.1.185_contig_59519_444	AF-Q9L9C1-F1-model_v4	1.041e-47	0.971	0.966	paaK	Phenylacetate-coenzyme A ligase	Carbon cycling	Polyphenol (Hydroxyphenylacetic acids) cycling	phenylacteate degradation	6.2.1.30	K01912
SRR9009774bin.22	SRR9009774bin.22_k141_8227417_83	AF-Q9L9C1-F1-model_v4	4.452e-62	0.977	0.993	paaK	Phenylacetate-coenzyme A ligase	Carbon cycling	Polyphenol (Hydroxyphenylacetic acids) cycling	phenylacteate degradation	6.2.1.30	K01912
MFD02979.bin.1.195	MFD02979.bin.1.195_contig_98121_15	AF-Q9L9C1-F1-model_v4	6.443e-62	0.992	0.905	paaK	Phenylacetate-coenzyme A ligase	Carbon cycling	Polyphenol (Hydroxyphenylacetic acids) cycling	phenylacteate degradation	6.2.1.30	K01912
SRR11051936bin.3	SRR11051936bin.3_k141_73940_7	AF-Q9L9C1-F1-model_v4	5.203e-27	0.885	0.957	paaK	Phenylacetate-coenzyme A ligase	Carbon cycling	Polyphenol (Hydroxyphenylacetic acids) cycling	phenylacteate degradation	6.2.1.30	K01912
SRR3990168rbin.133	SRR3990168rbin.133_k141_2205978_24	AF-Q9L9C1-F1-model_v4	1.275e-51	0.984	0.966	paaK	Phenylacetate-coenzyme A ligase	Carbon cycling	Polyphenol (Hydroxyphenylacetic acids) cycling	phenylacteate degradation	6.2.1.30	K01912
SRR12917497bin.1	SRR12917497bin.1_k141_319139_7	AF-Q9L9C1-F1-model_v4	2.358e-24	0.944	0.948	paaK	Phenylacetate-coenzyme A ligase	Carbon cycling	Polyphenol (Hydroxyphenylacetic acids) cycling	phenylacteate degradation	6.2.1.30	K01912
MFD08669.bin.1.44	MFD08669.bin.1.44_contig_5523_649	AF-Q9L9C1-F1-model_v4	3.055e-62	0.961	0.973	paaK	Phenylacetate-coenzyme A ligase	Carbon cycling	Polyphenol (Hydroxyphenylacetic acids) cycling	phenylacteate degradation	6.2.1.30	K01912
MFD02416.bin.1.333	MFD02416.bin.1.333_contig_6158_523	AF-Q9L9C1-F1-model_v4	2.746e-53	0.984	0.986	paaK	Phenylacetate-coenzyme A ligase	Carbon cycling	Polyphenol (Hydroxyphenylacetic acids) cycling	phenylacteate degradation	6.2.1.30	K01912
MFD05502.bin.1.172	MFD05502.bin.1.172_contig_22227_4	AF-Q9L9C1-F1-model_v4	6.329e-48	0.935	0.966	paaK	Phenylacetate-coenzyme A ligase	Carbon cycling	Polyphenol (Hydroxyphenylacetic acids) cycling	phenylacteate degradation	6.2.1.30	K01912
MFD01689.bin.1.61	MFD01689.bin.1.61_contig_28709_306	AF-Q9L9C1-F1-model_v4	1.999e-29	0.944	0.966	paaK	Phenylacetate-coenzyme A ligase	Carbon cycling	Polyphenol (Hydroxyphenylacetic acids) cycling	phenylacteate degradation	6.2.1.30	K01912
MFD06229.bin.1.279	MFD06229.bin.1.279_contig_5619_171	AF-Q9L9C1-F1-model_v4	3.684e-25	0.878	0.964	paaK	Phenylacetate-coenzyme A ligase	Carbon cycling	Polyphenol (Hydroxyphenylacetic acids) cycling	phenylacteate degradation	6.2.1.30	K01912
MFD02248.bin.1.51	MFD02248.bin.1.51_contig_9513_262	AF-Q9L9C1-F1-model_v4	6.244e-30	0.96	0.97	paaK	Phenylacetate-coenzyme A ligase	Carbon cycling	Polyphenol (Hydroxyphenylacetic acids) cycling	phenylacteate degradation	6.2.1.30	K01912
MFD01721.bin.c.4	MFD01721.bin.c.4_contig_3443_1677	AF-Q9L9C1-F1-model_v4	7.242e-24	0.953	0.945	paaK	Phenylacetate-coenzyme A ligase	Carbon cycling	Polyphenol (Hydroxyphenylacetic acids) cycling	phenylacteate degradation	6.2.1.30	K01912
MFD05705.bin.1.150	MFD05705.bin.1.150_contig_2029_41	AF-Q9L9C1-F1-model_v4	6.415e-37	0.998	0.986	paaK	Phenylacetate-coenzyme A ligase	Carbon cycling	Polyphenol (Hydroxyphenylacetic acids) cycling	phenylacteate degradation	6.2.1.30	K01912
MFD02159.bin.1.34	MFD02159.bin.1.34_contig_30521_10	AF-Q9L9C1-F1-model_v4	4.274e-37	0.974	0.973	paaK	Phenylacetate-coenzyme A ligase	Carbon cycling	Polyphenol (Hydroxyphenylacetic acids) cycling	phenylacteate degradation	6.2.1.30	K01912
SRR6266699rbin.7	SRR6266699rbin.7_k141_1693441_17	AF-Q9L9C1-F1-model_v4	6.562e-43	0.964	0.966	paaK	Phenylacetate-coenzyme A ligase	Carbon cycling	Polyphenol (Hydroxyphenylacetic acids) cycling	phenylacteate degradation	6.2.1.30	K01912
MFD02416.bin.1.248	MFD02416.bin.1.248_contig_33077_2246	AF-Q9L9C1-F1-model_v4	2.281e-52	0.988	0.973	paaK	Phenylacetate-coenzyme A ligase	Carbon cycling	Polyphenol (Hydroxyphenylacetic acids) cycling	phenylacteate degradation	6.2.1.30	K01912
S354bin.11	S354bin.11_k141_558438_13	AF-Q9L9C1-F1-model_v4	1.125e-31	0.998	0.964	paaK	Phenylacetate-coenzyme A ligase	Carbon cycling	Polyphenol (Hydroxyphenylacetic acids) cycling	phenylacteate degradation	6.2.1.30	K01912
MFD02671.bin.1.18	MFD02671.bin.1.18_contig_45378_90	AF-Q9L9C1-F1-model_v4	6.485e-37	0.945	0.959	paaK	Phenylacetate-coenzyme A ligase	Carbon cycling	Polyphenol (Hydroxyphenylacetic acids) cycling	phenylacteate degradation	6.2.1.30	K01912
S312bin.6	S312bin.6_k141_446017_21	AF-Q9L9C1-F1-model_v4	1.552e-32	0.966	0.955	paaK	Phenylacetate-coenzyme A ligase	Carbon cycling	Polyphenol (Hydroxyphenylacetic acids) cycling	phenylacteate degradation	6.2.1.30	K01912
MFD05942.bin.1.109	MFD05942.bin.1.109_contig_35114_1	AF-Q9L9C1-F1-model_v4	3.029e-23	0.982	0.884	paaK	Phenylacetate-coenzyme A ligase	Carbon cycling	Polyphenol (Hydroxyphenylacetic acids) cycling	phenylacteate degradation	6.2.1.30	K01912
MFD05841.bin.1.269	MFD05841.bin.1.269_contig_21033_294	AF-Q9L9C1-F1-model_v4	7.398e-24	0.918	0.961	paaK	Phenylacetate-coenzyme A ligase	Carbon cycling	Polyphenol (Hydroxyphenylacetic acids) cycling	phenylacteate degradation	6.2.1.30	K01912
MFD04716.bin.1.102	MFD04716.bin.1.102_contig_14434_463	AF-Q9L9C1-F1-model_v4	5.694e-54	0.962	0.964	paaK	Phenylacetate-coenzyme A ligase	Carbon cycling	Polyphenol (Hydroxyphenylacetic acids) cycling	phenylacteate degradation	6.2.1.30	K01912
SRR8881009rbin.44	SRR8881009rbin.44_k141_63717_18	AF-Q9L9C1-F1-model_v4	1.846e-52	0.962	0.982	paaK	Phenylacetate-coenzyme A ligase	Carbon cycling	Polyphenol (Hydroxyphenylacetic acids) cycling	phenylacteate degradation	6.2.1.30	K01912
MFD09603.bin.1.112	MFD09603.bin.1.112_contig_4909_95	AF-Q9L9C1-F1-model_v4	3.038e-26	0.88	0.957	paaK	Phenylacetate-coenzyme A ligase	Carbon cycling	Polyphenol (Hydroxyphenylacetic acids) cycling	phenylacteate degradation	6.2.1.30	K01912
SRR7882662rbin.58	SRR7882662rbin.58_k141_558940_64	AF-Q9L9C1-F1-model_v4	6.659e-39	0.986	0.975	paaK	Phenylacetate-coenzyme A ligase	Carbon cycling	Polyphenol (Hydroxyphenylacetic acids) cycling	phenylacteate degradation	6.2.1.30	K01912
MFD05442.bin.1.92	MFD05442.bin.1.92_contig_29557_330	AF-Q9L9C1-F1-model_v4	3.476e-59	0.973	0.989	paaK	Phenylacetate-coenzyme A ligase	Carbon cycling	Polyphenol (Hydroxyphenylacetic acids) cycling	phenylacteate degradation	6.2.1.30	K01912
MFD00392.bin.2.54	MFD00392.bin.2.54_contig_4757_438	AF-Q9L9C1-F1-model_v4	2.068e-65	0.977	0.977	paaK	Phenylacetate-coenzyme A ligase	Carbon cycling	Polyphenol (Hydroxyphenylacetic acids) cycling	phenylacteate degradation	6.2.1.30	K01912
SRR3990171rbin.58	SRR3990171rbin.58_k141_2122644_3	AF-Q9L9C1-F1-model_v4	2.853e-41	0.907	0.968	paaK	Phenylacetate-coenzyme A ligase	Carbon cycling	Polyphenol (Hydroxyphenylacetic acids) cycling	phenylacteate degradation	6.2.1.30	K01912
MFD01721.bin.1.248	MFD01721.bin.1.248_contig_26793_216	AF-Q9L9C1-F1-model_v4	9.237e-34	0.957	0.984	paaK	Phenylacetate-coenzyme A ligase	Carbon cycling	Polyphenol (Hydroxyphenylacetic acids) cycling	phenylacteate degradation	6.2.1.30	K01912
MFD01476.bin.1.209	MFD01476.bin.1.209_contig_8569_141	AF-Q9L9C1-F1-model_v4	1.203e-27	0.884	0.959	paaK	Phenylacetate-coenzyme A ligase	Carbon cycling	Polyphenol (Hydroxyphenylacetic acids) cycling	phenylacteate degradation	6.2.1.30	K01912
SRR12676706bin.15	SRR12676706bin.15_k141_1227873_18	AF-Q9L9C1-F1-model_v4	9.838e-59	0.979	0.955	paaK	Phenylacetate-coenzyme A ligase	Carbon cycling	Polyphenol (Hydroxyphenylacetic acids) cycling	phenylacteate degradation	6.2.1.30	K01912
MFD09368.bin.1.23	MFD09368.bin.1.23_contig_13842_104	AF-Q9L9C1-F1-model_v4	8.747e-17	0.877	0.948	paaK	Phenylacetate-coenzyme A ligase	Carbon cycling	Polyphenol (Hydroxyphenylacetic acids) cycling	phenylacteate degradation	6.2.1.30	K01912
SRR5579883rbin.68	SRR5579883rbin.68_k141_189902_236	AF-Q9L9C1-F1-model_v4	7.92e-66	0.982	0.986	paaK	Phenylacetate-coenzyme A ligase	Carbon cycling	Polyphenol (Hydroxyphenylacetic acids) cycling	phenylacteate degradation	6.2.1.30	K01912
MFD03066.bin.c.1	MFD03066.bin.c.1_contig_1661_283	AF-Q9L9C1-F1-model_v4	2.08e-26	0.934	0.959	paaK	Phenylacetate-coenzyme A ligase	Carbon cycling	Polyphenol (Hydroxyphenylacetic acids) cycling	phenylacteate degradation	6.2.1.30	K01912
MFD02416.bin.1.409	MFD02416.bin.1.409_contig_9084_291	AF-Q9L9C1-F1-model_v4	2.797e-57	0.995	0.998	paaK	Phenylacetate-coenzyme A ligase	Carbon cycling	Polyphenol (Hydroxyphenylacetic acids) cycling	phenylacteate degradation	6.2.1.30	K01912
MFD01188.bin.2.63	MFD01188.bin.2.63_contig_7635_20	AF-Q9L9C1-F1-model_v4	1.303e-49	0.975	0.982	paaK	Phenylacetate-coenzyme A ligase	Carbon cycling	Polyphenol (Hydroxyphenylacetic acids) cycling	phenylacteate degradation	6.2.1.30	K01912
MFD03899.bin.1.52	MFD03899.bin.1.52_contig_6914_1797	AF-Q9L9C1-F1-model_v4	4.889e-29	0.952	0.961	paaK	Phenylacetate-coenzyme A ligase	Carbon cycling	Polyphenol (Hydroxyphenylacetic acids) cycling	phenylacteate degradation	6.2.1.30	K01912
MFD04716.bin.2.288	MFD04716.bin.2.288_contig_21162_563	AF-Q9L9C1-F1-model_v4	4.644e-25	0.96	0.964	paaK	Phenylacetate-coenzyme A ligase	Carbon cycling	Polyphenol (Hydroxyphenylacetic acids) cycling	phenylacteate degradation	6.2.1.30	K01912
MFD00032.bin.2.89	MFD00032.bin.2.89_contig_24898_54	AF-Q9L9C1-F1-model_v4	4.146e-64	0.986	0.986	paaK	Phenylacetate-coenzyme A ligase	Carbon cycling	Polyphenol (Hydroxyphenylacetic acids) cycling	phenylacteate degradation	6.2.1.30	K01912
MFD05705.bin.1.31	MFD05705.bin.1.31_contig_15059_1872	AF-Q9L9C1-F1-model_v4	4.101e-41	0.991	0.973	paaK	Phenylacetate-coenzyme A ligase	Carbon cycling	Polyphenol (Hydroxyphenylacetic acids) cycling	phenylacteate degradation	6.2.1.30	K01912
SRR5829548rbin.12	SRR5829548rbin.12_k141_204189_115	AF-Q9L9C1-F1-model_v4	3.18e-30	0.956	0.957	paaK	Phenylacetate-coenzyme A ligase	Carbon cycling	Polyphenol (Hydroxyphenylacetic acids) cycling	phenylacteate degradation	6.2.1.30	K01912
SRR5579875rbin.61	SRR5579875rbin.61_k141_307937_171	AF-Q9L9C1-F1-model_v4	9.454e-63	0.989	0.995	paaK	Phenylacetate-coenzyme A ligase	Carbon cycling	Polyphenol (Hydroxyphenylacetic acids) cycling	phenylacteate degradation	6.2.1.30	K01912
MFD02159.bin.1.2	MFD02159.bin.1.2_contig_21060_106	AF-Q9L9C1-F1-model_v4	8.719e-22	0.994	0.841	paaK	Phenylacetate-coenzyme A ligase	Carbon cycling	Polyphenol (Hydroxyphenylacetic acids) cycling	phenylacteate degradation	6.2.1.30	K01912
MFD02581.bin.3.437	MFD02581.bin.3.437_contig_12509_1176	AF-Q9L9C1-F1-model_v4	1.3e-60	0.993	0.986	paaK	Phenylacetate-coenzyme A ligase	Carbon cycling	Polyphenol (Hydroxyphenylacetic acids) cycling	phenylacteate degradation	6.2.1.30	K01912
MFD05442.bin.1.410	MFD05442.bin.1.410_contig_40112_11	AF-Q9L9C1-F1-model_v4	2.407e-27	0.91	0.959	paaK	Phenylacetate-coenzyme A ligase	Carbon cycling	Polyphenol (Hydroxyphenylacetic acids) cycling	phenylacteate degradation	6.2.1.30	K01912
SRR11615275bin.26	SRR11615275bin.26_k141_2088911_11	AF-Q9L9C1-F1-model_v4	4.258e-23	0.922	0.952	paaK	Phenylacetate-coenzyme A ligase	Carbon cycling	Polyphenol (Hydroxyphenylacetic acids) cycling	phenylacteate degradation	6.2.1.30	K01912
MFD05521.bin.2.65	MFD05521.bin.2.65_contig_33424_1	AF-Q9L9C1-F1-model_v4	1.18e-29	0.987	0.907	paaK	Phenylacetate-coenzyme A ligase	Carbon cycling	Polyphenol (Hydroxyphenylacetic acids) cycling	phenylacteate degradation	6.2.1.30	K01912
SRR7042353rbin.6	SRR7042353rbin.6_k141_332945_8	AF-Q9L9C1-F1-model_v4	5.024e-48	0.985	0.95	paaK	Phenylacetate-coenzyme A ligase	Carbon cycling	Polyphenol (Hydroxyphenylacetic acids) cycling	phenylacteate degradation	6.2.1.30	K01912
SRR5215545rbin.32	SRR5215545rbin.32_k141_544120_33	AF-Q9L9C1-F1-model_v4	1.539e-22	0.841	0.964	paaK	Phenylacetate-coenzyme A ligase	Carbon cycling	Polyphenol (Hydroxyphenylacetic acids) cycling	phenylacteate degradation	6.2.1.30	K01912
SRR11449181bin.21	SRR11449181bin.21_k141_779553_96	AF-Q9L9C1-F1-model_v4	2.677e-37	0.995	0.964	paaK	Phenylacetate-coenzyme A ligase	Carbon cycling	Polyphenol (Hydroxyphenylacetic acids) cycling	phenylacteate degradation	6.2.1.30	K01912
MFD06742.bin.1.336	MFD06742.bin.1.336_contig_4048_271	AF-Q9L9C1-F1-model_v4	6.104e-19	0.905	0.964	paaK	Phenylacetate-coenzyme A ligase	Carbon cycling	Polyphenol (Hydroxyphenylacetic acids) cycling	phenylacteate degradation	6.2.1.30	K01912
SRR3989338rbin.312	SRR3989338rbin.312_k141_811799_2	AF-Q9L9C1-F1-model_v4	6.949e-22	0.966	0.943	paaK	Phenylacetate-coenzyme A ligase	Carbon cycling	Polyphenol (Hydroxyphenylacetic acids) cycling	phenylacteate degradation	6.2.1.30	K01912
SRR3990169rbin.82	SRR3990169rbin.82_k141_2194489_13	AF-Q9L9C1-F1-model_v4	4.015e-29	0.981	0.941	paaK	Phenylacetate-coenzyme A ligase	Carbon cycling	Polyphenol (Hydroxyphenylacetic acids) cycling	phenylacteate degradation	6.2.1.30	K01912
MFD09267.bin.1.264	MFD09267.bin.1.264_contig_159020_26	AF-Q9L9C1-F1-model_v4	3.521e-31	0.998	0.973	paaK	Phenylacetate-coenzyme A ligase	Carbon cycling	Polyphenol (Hydroxyphenylacetic acids) cycling	phenylacteate degradation	6.2.1.30	K01912
MFD03726.bin.1.50	MFD03726.bin.1.50_contig_42712_1054	AF-Q9L9C1-F1-model_v4	2.879e-53	0.991	0.993	paaK	Phenylacetate-coenzyme A ligase	Carbon cycling	Polyphenol (Hydroxyphenylacetic acids) cycling	phenylacteate degradation	6.2.1.30	K01912
MFD09603.bin.1.131	MFD09603.bin.1.131_contig_20855_195	AF-Q9L9C1-F1-model_v4	1.006e-23	0.938	0.939	paaK	Phenylacetate-coenzyme A ligase	Carbon cycling	Polyphenol (Hydroxyphenylacetic acids) cycling	phenylacteate degradation	6.2.1.30	K01912
MFD02979.bin.1.4	MFD02979.bin.1.4_contig_34827_57	AF-Q9L9C1-F1-model_v4	1.092e-20	0.88	0.97	paaK	Phenylacetate-coenzyme A ligase	Carbon cycling	Polyphenol (Hydroxyphenylacetic acids) cycling	phenylacteate degradation	6.2.1.30	K01912
MFD00822.bin.1.254	MFD00822.bin.1.254_contig_40467_1767	AF-Q9L9C1-F1-model_v4	1.644e-63	0.971	0.989	paaK	Phenylacetate-coenzyme A ligase	Carbon cycling	Polyphenol (Hydroxyphenylacetic acids) cycling	phenylacteate degradation	6.2.1.30	K01912
MFD01872.bin.1.12	MFD01872.bin.1.12_contig_135933_236	AF-Q9L9C1-F1-model_v4	2.117e-61	0.991	0.993	paaK	Phenylacetate-coenzyme A ligase	Carbon cycling	Polyphenol (Hydroxyphenylacetic acids) cycling	phenylacteate degradation	6.2.1.30	K01912
MFD00962.bin.1.206	MFD00962.bin.1.206_contig_62939_100	AF-Q9L9C1-F1-model_v4	3.424e-59	0.997	0.868	paaK	Phenylacetate-coenzyme A ligase	Carbon cycling	Polyphenol (Hydroxyphenylacetic acids) cycling	phenylacteate degradation	6.2.1.30	K01912
SRR3401954rbin.2	SRR3401954rbin.2_k141_238110_9	AF-Q9L9C1-F1-model_v4	3.138e-35	0.986	0.966	paaK	Phenylacetate-coenzyme A ligase	Carbon cycling	Polyphenol (Hydroxyphenylacetic acids) cycling	phenylacteate degradation	6.2.1.30	K01912
SRR9656207rbin.4	SRR9656207rbin.4_k141_97031_60	AF-Q9L9C1-F1-model_v4	4.173e-41	0.949	0.97	paaK	Phenylacetate-coenzyme A ligase	Carbon cycling	Polyphenol (Hydroxyphenylacetic acids) cycling	phenylacteate degradation	6.2.1.30	K01912
MFD05377.bin.1.56	MFD05377.bin.1.56_contig_58973_1229	AF-Q9L9C1-F1-model_v4	1.038e-36	0.988	0.973	paaK	Phenylacetate-coenzyme A ligase	Carbon cycling	Polyphenol (Hydroxyphenylacetic acids) cycling	phenylacteate degradation	6.2.1.30	K01912
MFD02134.bin.1.155	MFD02134.bin.1.155_contig_48232_130	AF-Q9L9C1-F1-model_v4	1.108e-37	0.989	0.973	paaK	Phenylacetate-coenzyme A ligase	Carbon cycling	Polyphenol (Hydroxyphenylacetic acids) cycling	phenylacteate degradation	6.2.1.30	K01912
MFD02832.bin.1.31	MFD02832.bin.1.31_contig_45708_129	AF-Q9L9C1-F1-model_v4	1.179e-34	0.988	0.977	paaK	Phenylacetate-coenzyme A ligase	Carbon cycling	Polyphenol (Hydroxyphenylacetic acids) cycling	phenylacteate degradation	6.2.1.30	K01912
SRR11742962bin.30	SRR11742962bin.30_k141_820331_2	AF-Q9L9C1-F1-model_v4	2.323e-19	0.935	0.948	paaK	Phenylacetate-coenzyme A ligase	Carbon cycling	Polyphenol (Hydroxyphenylacetic acids) cycling	phenylacteate degradation	6.2.1.30	K01912
MFD04492.bin.1.108	MFD04492.bin.1.108_contig_21264_60	AF-Q9L9C1-F1-model_v4	9.318e-53	0.985	0.991	paaK	Phenylacetate-coenzyme A ligase	Carbon cycling	Polyphenol (Hydroxyphenylacetic acids) cycling	phenylacteate degradation	6.2.1.30	K01912
MFD02809.bin.1.145	MFD02809.bin.1.145_contig_173344_97	AF-Q9L9C1-F1-model_v4	1.202e-29	0.901	0.955	paaK	Phenylacetate-coenzyme A ligase	Carbon cycling	Polyphenol (Hydroxyphenylacetic acids) cycling	phenylacteate degradation	6.2.1.30	K01912
MFD04540.bin.1.115	MFD04540.bin.1.115_contig_24511_64	AF-Q9L9C1-F1-model_v4	2.357e-44	0.963	0.968	paaK	Phenylacetate-coenzyme A ligase	Carbon cycling	Polyphenol (Hydroxyphenylacetic acids) cycling	phenylacteate degradation	6.2.1.30	K01912
MFD02579.bin.1.39	MFD02579.bin.1.39_contig_18509_45	AF-Q9L9C1-F1-model_v4	8.261e-37	0.981	0.977	paaK	Phenylacetate-coenzyme A ligase	Carbon cycling	Polyphenol (Hydroxyphenylacetic acids) cycling	phenylacteate degradation	6.2.1.30	K01912
SRR11674055bin.29	SRR11674055bin.29_k141_1897059_138	AF-Q9L9C1-F1-model_v4	2.494e-64	0.984	0.982	paaK	Phenylacetate-coenzyme A ligase	Carbon cycling	Polyphenol (Hydroxyphenylacetic acids) cycling	phenylacteate degradation	6.2.1.30	K01912
MFD02242.bin.2.101	MFD02242.bin.2.101_contig_9005_71	AF-Q9L9C1-F1-model_v4	4.085e-37	0.958	0.964	paaK	Phenylacetate-coenzyme A ligase	Carbon cycling	Polyphenol (Hydroxyphenylacetic acids) cycling	phenylacteate degradation	6.2.1.30	K01912
MFD06229.bin.1.246	MFD06229.bin.1.246_contig_9508_418	AF-Q9L9C1-F1-model_v4	7.895e-39	1	0.986	paaK	Phenylacetate-coenzyme A ligase	Carbon cycling	Polyphenol (Hydroxyphenylacetic acids) cycling	phenylacteate degradation	6.2.1.30	K01912
MFD04428.bin.1.72	MFD04428.bin.1.72_contig_65762_411	AF-Q9L9C1-F1-model_v4	1.13e-54	0.95	0.961	paaK	Phenylacetate-coenzyme A ligase	Carbon cycling	Polyphenol (Hydroxyphenylacetic acids) cycling	phenylacteate degradation	6.2.1.30	K01912
MFD06229.bin.1.275	MFD06229.bin.1.275_contig_3626_1284	AF-Q9L9C1-F1-model_v4	2.356e-28	0.926	0.959	paaK	Phenylacetate-coenzyme A ligase	Carbon cycling	Polyphenol (Hydroxyphenylacetic acids) cycling	phenylacteate degradation	6.2.1.30	K01912
SRR5579875rbin.31	SRR5579875rbin.31_k141_350511_14	AF-Q9L9C1-F1-model_v4	4.952e-41	0.935	0.982	paaK	Phenylacetate-coenzyme A ligase	Carbon cycling	Polyphenol (Hydroxyphenylacetic acids) cycling	phenylacteate degradation	6.2.1.30	K01912
MFD03804.bin.1.13	MFD03804.bin.1.13_contig_7928_382	AF-Q9L9C1-F1-model_v4	2.481e-21	0.891	0.841	paaK	Phenylacetate-coenzyme A ligase	Carbon cycling	Polyphenol (Hydroxyphenylacetic acids) cycling	phenylacteate degradation	6.2.1.30	K01912
MFD09603.bin.1.49	MFD09603.bin.1.49_contig_39363_78	AF-Q9L9C1-F1-model_v4	2.63e-23	0.92	0.961	paaK	Phenylacetate-coenzyme A ligase	Carbon cycling	Polyphenol (Hydroxyphenylacetic acids) cycling	phenylacteate degradation	6.2.1.30	K01912
MFD06229.bin.1.275	MFD06229.bin.1.275_contig_3626_3576	AF-Q9L9C1-F1-model_v4	2.529e-25	0.876	0.959	paaK	Phenylacetate-coenzyme A ligase	Carbon cycling	Polyphenol (Hydroxyphenylacetic acids) cycling	phenylacteate degradation	6.2.1.30	K01912
MFD02248.bin.1.137	MFD02248.bin.1.137_contig_20378_374	AF-Q9L9C1-F1-model_v4	1.975e-54	0.951	0.97	paaK	Phenylacetate-coenzyme A ligase	Carbon cycling	Polyphenol (Hydroxyphenylacetic acids) cycling	phenylacteate degradation	6.2.1.30	K01912
SRR5195131rbin.16	SRR5195131rbin.16_k141_1045651_16	AF-Q9L9C1-F1-model_v4	1.777e-48	0.978	0.991	paaK	Phenylacetate-coenzyme A ligase	Carbon cycling	Polyphenol (Hydroxyphenylacetic acids) cycling	phenylacteate degradation	6.2.1.30	K01912
MFD05674.bin.1.115	MFD05674.bin.1.115_contig_33166_1126	AF-Q9L9C1-F1-model_v4	8.649e-30	0.882	0.959	paaK	Phenylacetate-coenzyme A ligase	Carbon cycling	Polyphenol (Hydroxyphenylacetic acids) cycling	phenylacteate degradation	6.2.1.30	K01912
MFD05512.bin.1.184	MFD05512.bin.1.184_contig_24538_255	AF-Q9L9C1-F1-model_v4	4.809e-24	0.984	0.914	paaK	Phenylacetate-coenzyme A ligase	Carbon cycling	Polyphenol (Hydroxyphenylacetic acids) cycling	phenylacteate degradation	6.2.1.30	K01912
SRR12347821bin.4	SRR12347821bin.4_k141_628216_23	AF-Q9L9C1-F1-model_v4	1.848e-38	0.964	0.966	paaK	Phenylacetate-coenzyme A ligase	Carbon cycling	Polyphenol (Hydroxyphenylacetic acids) cycling	phenylacteate degradation	6.2.1.30	K01912
MFD09964.bin.1.74	MFD09964.bin.1.74_contig_1130_1766	AF-Q9L9C1-F1-model_v4	1.38e-27	0.916	0.959	paaK	Phenylacetate-coenzyme A ligase	Carbon cycling	Polyphenol (Hydroxyphenylacetic acids) cycling	phenylacteate degradation	6.2.1.30	K01912
MFD00032.bin.1.54	MFD00032.bin.1.54_contig_36493_82	AF-Q9L9C1-F1-model_v4	7.309e-53	0.984	0.968	paaK	Phenylacetate-coenzyme A ligase	Carbon cycling	Polyphenol (Hydroxyphenylacetic acids) cycling	phenylacteate degradation	6.2.1.30	K01912
MFD09603.bin.1.256	MFD09603.bin.1.256_contig_447_693	AF-Q9L9C1-F1-model_v4	8.041e-62	0.984	0.97	paaK	Phenylacetate-coenzyme A ligase	Carbon cycling	Polyphenol (Hydroxyphenylacetic acids) cycling	phenylacteate degradation	6.2.1.30	K01912
MFD04716.bin.1.399	MFD04716.bin.1.399_contig_6113_1402	AF-Q9L9C1-F1-model_v4	4.196e-53	0.993	0.991	paaK	Phenylacetate-coenzyme A ligase	Carbon cycling	Polyphenol (Hydroxyphenylacetic acids) cycling	phenylacteate degradation	6.2.1.30	K01912
SRR8931197rbin.20	SRR8931197rbin.20_k141_128256_10	AF-Q9L9C1-F1-model_v4	2.428e-54	0.979	0.968	paaK	Phenylacetate-coenzyme A ligase	Carbon cycling	Polyphenol (Hydroxyphenylacetic acids) cycling	phenylacteate degradation	6.2.1.30	K01912
MFD10007.bin.1.21	MFD10007.bin.1.21_contig_114474_17	AF-Q9L9C1-F1-model_v4	1.457e-35	0.955	0.973	paaK	Phenylacetate-coenzyme A ligase	Carbon cycling	Polyphenol (Hydroxyphenylacetic acids) cycling	phenylacteate degradation	6.2.1.30	K01912
SRR7882662rbin.67	SRR7882662rbin.67_k141_346318_4	AF-Q9L9C1-F1-model_v4	1.081e-38	0.983	0.97	paaK	Phenylacetate-coenzyme A ligase	Carbon cycling	Polyphenol (Hydroxyphenylacetic acids) cycling	phenylacteate degradation	6.2.1.30	K01912
MFD05684.bin.1.297	MFD05684.bin.1.297_contig_100562_81	AF-Q9L9C1-F1-model_v4	5.455e-23	0.935	0.959	paaK	Phenylacetate-coenzyme A ligase	Carbon cycling	Polyphenol (Hydroxyphenylacetic acids) cycling	phenylacteate degradation	6.2.1.30	K01912
SRR8881011rbin.24	SRR8881011rbin.24_k141_360111_12	AF-Q9L9C1-F1-model_v4	3.172e-54	1	1	paaK	Phenylacetate-coenzyme A ligase	Carbon cycling	Polyphenol (Hydroxyphenylacetic acids) cycling	phenylacteate degradation	6.2.1.30	K01912
MFD01721.bin.1.121	MFD01721.bin.1.121_contig_31119_96	AF-Q9L9C1-F1-model_v4	1.271e-55	0.991	0.957	paaK	Phenylacetate-coenzyme A ligase	Carbon cycling	Polyphenol (Hydroxyphenylacetic acids) cycling	phenylacteate degradation	6.2.1.30	K01912
SRR6185369rbin.2	SRR6185369rbin.2_k141_320835_10	AF-Q9L9C1-F1-model_v4	7.251e-20	0.955	0.964	paaK	Phenylacetate-coenzyme A ligase	Carbon cycling	Polyphenol (Hydroxyphenylacetic acids) cycling	phenylacteate degradation	6.2.1.30	K01912
MFD00822.bin.1.66	MFD00822.bin.1.66_contig_31169_281	AF-Q9L9C1-F1-model_v4	2.318e-55	0.942	0.968	paaK	Phenylacetate-coenzyme A ligase	Carbon cycling	Polyphenol (Hydroxyphenylacetic acids) cycling	phenylacteate degradation	6.2.1.30	K01912
MFD09603.bin.1.137	MFD09603.bin.1.137_contig_28164_94	AF-Q9L9C1-F1-model_v4	7.397e-17	0.997	0.941	paaK	Phenylacetate-coenzyme A ligase	Carbon cycling	Polyphenol (Hydroxyphenylacetic acids) cycling	phenylacteate degradation	6.2.1.30	K01912
MFD00392.bin.1.337	MFD00392.bin.1.337_contig_5336_580	AF-Q9L9C1-F1-model_v4	1.414e-52	0.959	0.966	paaK	Phenylacetate-coenzyme A ligase	Carbon cycling	Polyphenol (Hydroxyphenylacetic acids) cycling	phenylacteate degradation	6.2.1.30	K01912
SRR11743100bin.6	SRR11743100bin.6_k141_1453062_36	AF-Q9L9C1-F1-model_v4	1.286e-50	0.934	0.964	paaK	Phenylacetate-coenzyme A ligase	Carbon cycling	Polyphenol (Hydroxyphenylacetic acids) cycling	phenylacteate degradation	6.2.1.30	K01912
SRR6185437rbin.63	SRR6185437rbin.63_k141_4100755_6	AF-Q9L9C1-F1-model_v4	1.053e-31	0.918	0.959	paaK	Phenylacetate-coenzyme A ligase	Carbon cycling	Polyphenol (Hydroxyphenylacetic acids) cycling	phenylacteate degradation	6.2.1.30	K01912
MFD05684.bin.1.344	MFD05684.bin.1.344_contig_43659_77	AF-Q9L9C1-F1-model_v4	1.154e-24	0.952	0.857	paaK	Phenylacetate-coenzyme A ligase	Carbon cycling	Polyphenol (Hydroxyphenylacetic acids) cycling	phenylacteate degradation	6.2.1.30	K01912
MFD01275.bin.1.25	MFD01275.bin.1.25_contig_1794_107	AF-Q9L9C1-F1-model_v4	2.3e-24	0.912	0.964	paaK	Phenylacetate-coenzyme A ligase	Carbon cycling	Polyphenol (Hydroxyphenylacetic acids) cycling	phenylacteate degradation	6.2.1.30	K01912
MFD00822.bin.1.91	MFD00822.bin.1.91_contig_92221_1136	AF-Q9L9C1-F1-model_v4	1.76e-60	0.995	0.995	paaK	Phenylacetate-coenzyme A ligase	Carbon cycling	Polyphenol (Hydroxyphenylacetic acids) cycling	phenylacteate degradation	6.2.1.30	K01912
Cshang2bin.2	Cshang2bin.2_k141_663008_5	AF-Q9L9C1-F1-model_v4	4.729e-23	0.876	0.959	paaK	Phenylacetate-coenzyme A ligase	Carbon cycling	Polyphenol (Hydroxyphenylacetic acids) cycling	phenylacteate degradation	6.2.1.30	K01912
MFD02416.bin.1.410	MFD02416.bin.1.410_contig_26233_275	AF-Q9L9C1-F1-model_v4	1.567e-56	0.984	0.97	paaK	Phenylacetate-coenzyme A ligase	Carbon cycling	Polyphenol (Hydroxyphenylacetic acids) cycling	phenylacteate degradation	6.2.1.30	K01912
SRR3985625rbin.9	SRR3985625rbin.9_k141_53635_41	AF-Q9L9C1-F1-model_v4	8.651e-26	0.87	0.952	paaK	Phenylacetate-coenzyme A ligase	Carbon cycling	Polyphenol (Hydroxyphenylacetic acids) cycling	phenylacteate degradation	6.2.1.30	K01912
MFD09603.bin.1.365	MFD09603.bin.1.365_contig_1244_155	AF-Q9L9C1-F1-model_v4	3.816e-61	0.998	0.986	paaK	Phenylacetate-coenzyme A ligase	Carbon cycling	Polyphenol (Hydroxyphenylacetic acids) cycling	phenylacteate degradation	6.2.1.30	K01912
SRR1586321rbin.10	SRR1586321rbin.10_k141_55336_72	AF-Q9L9C1-F1-model_v4	7.131e-58	0.942	0.973	paaK	Phenylacetate-coenzyme A ligase	Carbon cycling	Polyphenol (Hydroxyphenylacetic acids) cycling	phenylacteate degradation	6.2.1.30	K01912
SRR12277192bin.2	SRR12277192bin.2_k141_37926_112	AF-Q9L9C1-F1-model_v4	5.163e-41	0.952	0.966	paaK	Phenylacetate-coenzyme A ligase	Carbon cycling	Polyphenol (Hydroxyphenylacetic acids) cycling	phenylacteate degradation	6.2.1.30	K01912
MFD03250.bin.1.25	MFD03250.bin.1.25_contig_12695_816	AF-Q9L9C1-F1-model_v4	5.223e-64	0.995	0.995	paaK	Phenylacetate-coenzyme A ligase	Carbon cycling	Polyphenol (Hydroxyphenylacetic acids) cycling	phenylacteate degradation	6.2.1.30	K01912
MFD01275.bin.1.56	MFD01275.bin.1.56_contig_2047_919	AF-Q9L9C1-F1-model_v4	3.724e-31	0.921	0.957	paaK	Phenylacetate-coenzyme A ligase	Carbon cycling	Polyphenol (Hydroxyphenylacetic acids) cycling	phenylacteate degradation	6.2.1.30	K01912
MFD05942.bin.1.375	MFD05942.bin.1.375_contig_21679_1375	AF-Q9L9C1-F1-model_v4	7.926e-55	0.993	0.993	paaK	Phenylacetate-coenzyme A ligase	Carbon cycling	Polyphenol (Hydroxyphenylacetic acids) cycling	phenylacteate degradation	6.2.1.30	K01912
SRR6474940rbin.6	SRR6474940rbin.6_k141_11395_8	AF-Q9L9C1-F1-model_v4	3.659e-36	0.986	0.975	paaK	Phenylacetate-coenzyme A ligase	Carbon cycling	Polyphenol (Hydroxyphenylacetic acids) cycling	phenylacteate degradation	6.2.1.30	K01912
MFD03250.bin.1.122	MFD03250.bin.1.122_contig_30226_36	AF-Q9L9C1-F1-model_v4	8.45e-22	0.9	0.97	paaK	Phenylacetate-coenzyme A ligase	Carbon cycling	Polyphenol (Hydroxyphenylacetic acids) cycling	phenylacteate degradation	6.2.1.30	K01912
SRR5713101rbin.14	SRR5713101rbin.14_k141_507742_21	AF-Q9L9C1-F1-model_v4	3.06e-53	0.989	0.968	paaK	Phenylacetate-coenzyme A ligase	Carbon cycling	Polyphenol (Hydroxyphenylacetic acids) cycling	phenylacteate degradation	6.2.1.30	K01912
SRR13115019bin.66	SRR13115019bin.66_k141_21706_18	AF-Q9L9C1-F1-model_v4	1.395e-37	0.995	0.964	paaK	Phenylacetate-coenzyme A ligase	Carbon cycling	Polyphenol (Hydroxyphenylacetic acids) cycling	phenylacteate degradation	6.2.1.30	K01912
MFD05502.bin.1.2	MFD05502.bin.1.2_contig_30886_235	AF-Q9L9C1-F1-model_v4	3.504e-40	0.907	0.966	paaK	Phenylacetate-coenzyme A ligase	Carbon cycling	Polyphenol (Hydroxyphenylacetic acids) cycling	phenylacteate degradation	6.2.1.30	K01912
SRR5195129rbin.26	SRR5195129rbin.26_k141_2086023_77	AF-Q9L9C1-F1-model_v4	1.705e-41	0.952	0.966	paaK	Phenylacetate-coenzyme A ligase	Carbon cycling	Polyphenol (Hydroxyphenylacetic acids) cycling	phenylacteate degradation	6.2.1.30	K01912
MFD10007.bin.1.21	MFD10007.bin.1.21_contig_19032_489	AF-Q9L9C1-F1-model_v4	8.871e-36	1	0.97	paaK	Phenylacetate-coenzyme A ligase	Carbon cycling	Polyphenol (Hydroxyphenylacetic acids) cycling	phenylacteate degradation	6.2.1.30	K01912
MFD05942.bin.3.282	MFD05942.bin.3.282_contig_7560_26	AF-Q9L9C1-F1-model_v4	1.318e-46	0.97	0.955	paaK	Phenylacetate-coenzyme A ligase	Carbon cycling	Polyphenol (Hydroxyphenylacetic acids) cycling	phenylacteate degradation	6.2.1.30	K01912
SRR11794808bin.45	SRR11794808bin.45_k141_365254_125	AF-Q9L9C1-F1-model_v4	1.76e-53	0.982	0.977	paaK	Phenylacetate-coenzyme A ligase	Carbon cycling	Polyphenol (Hydroxyphenylacetic acids) cycling	phenylacteate degradation	6.2.1.30	K01912
MFD06435.bin.1.194	MFD06435.bin.1.194_contig_83367_261	AF-Q9L9C1-F1-model_v4	6.066e-33	0.948	0.959	paaK	Phenylacetate-coenzyme A ligase	Carbon cycling	Polyphenol (Hydroxyphenylacetic acids) cycling	phenylacteate degradation	6.2.1.30	K01912
SRR5579875rbin.92	SRR5579875rbin.92_k141_604715_15	AF-Q9L9C1-F1-model_v4	9.664e-38	0.967	0.97	paaK	Phenylacetate-coenzyme A ligase	Carbon cycling	Polyphenol (Hydroxyphenylacetic acids) cycling	phenylacteate degradation	6.2.1.30	K01912
SRR11742948bin.2	SRR11742948bin.2_k141_3790109_15	AF-Q9L9C1-F1-model_v4	4.115e-40	0.934	0.966	paaK	Phenylacetate-coenzyme A ligase	Carbon cycling	Polyphenol (Hydroxyphenylacetic acids) cycling	phenylacteate degradation	6.2.1.30	K01912
MFD04967.bin.1.57	MFD04967.bin.1.57_contig_6570_1046	AF-Q9L9C1-F1-model_v4	1.282e-58	0.988	0.977	paaK	Phenylacetate-coenzyme A ligase	Carbon cycling	Polyphenol (Hydroxyphenylacetic acids) cycling	phenylacteate degradation	6.2.1.30	K01912
SRR7882662rbin.119	SRR7882662rbin.119_k141_534551_2	AF-Q9L9C1-F1-model_v4	5.533e-23	0.852	0.964	paaK	Phenylacetate-coenzyme A ligase	Carbon cycling	Polyphenol (Hydroxyphenylacetic acids) cycling	phenylacteate degradation	6.2.1.30	K01912
MFD05705.bin.1.22	MFD05705.bin.1.22_contig_18096_324	AF-Q9L9C1-F1-model_v4	3.27e-25	0.884	0.964	paaK	Phenylacetate-coenzyme A ligase	Carbon cycling	Polyphenol (Hydroxyphenylacetic acids) cycling	phenylacteate degradation	6.2.1.30	K01912
MFD04428.bin.1.20	MFD04428.bin.1.20_contig_57291_188	AF-Q9L9C1-F1-model_v4	2.914e-37	0.983	0.973	paaK	Phenylacetate-coenzyme A ligase	Carbon cycling	Polyphenol (Hydroxyphenylacetic acids) cycling	phenylacteate degradation	6.2.1.30	K01912
SRR5882672rbin.9	SRR5882672rbin.9_k141_736506_209	AF-Q9L9C1-F1-model_v4	6.144e-64	0.979	0.986	paaK	Phenylacetate-coenzyme A ligase	Carbon cycling	Polyphenol (Hydroxyphenylacetic acids) cycling	phenylacteate degradation	6.2.1.30	K01912
MFD01872.bin.1.6	MFD01872.bin.1.6_contig_42322_498	AF-Q9L9C1-F1-model_v4	2.162e-23	0.847	0.957	paaK	Phenylacetate-coenzyme A ligase	Carbon cycling	Polyphenol (Hydroxyphenylacetic acids) cycling	phenylacteate degradation	6.2.1.30	K01912
MFD04967.bin.1.181	MFD04967.bin.1.181_contig_35549_486	AF-Q9L9C1-F1-model_v4	4.571e-39	0.993	0.973	paaK	Phenylacetate-coenzyme A ligase	Carbon cycling	Polyphenol (Hydroxyphenylacetic acids) cycling	phenylacteate degradation	6.2.1.30	K01912
MFD04212.bin.1.1	MFD04212.bin.1.1_contig_2990_2524	AF-Q9L9C1-F1-model_v4	1.168e-65	0.991	0.993	paaK	Phenylacetate-coenzyme A ligase	Carbon cycling	Polyphenol (Hydroxyphenylacetic acids) cycling	phenylacteate degradation	6.2.1.30	K01912
MFD01716.bin.1.232	MFD01716.bin.1.232_contig_31331_130	AF-Q9L9C1-F1-model_v4	2.546e-30	0.933	0.955	paaK	Phenylacetate-coenzyme A ligase	Carbon cycling	Polyphenol (Hydroxyphenylacetic acids) cycling	phenylacteate degradation	6.2.1.30	K01912
MFD03323.bin.1.108	MFD03323.bin.1.108_contig_22871_224	AF-Q9L9C1-F1-model_v4	5.906e-60	0.986	0.993	paaK	Phenylacetate-coenzyme A ligase	Carbon cycling	Polyphenol (Hydroxyphenylacetic acids) cycling	phenylacteate degradation	6.2.1.30	K01912
SRR7094548rbin.6	SRR7094548rbin.6_k141_3231656_25	AF-Q9L9C1-F1-model_v4	6.041e-41	0.979	0.98	paaK	Phenylacetate-coenzyme A ligase	Carbon cycling	Polyphenol (Hydroxyphenylacetic acids) cycling	phenylacteate degradation	6.2.1.30	K01912
MFD01872.bin.1.207	MFD01872.bin.1.207_contig_31563_218	AF-Q9L9C1-F1-model_v4	1.03e-23	0.93	0.961	paaK	Phenylacetate-coenzyme A ligase	Carbon cycling	Polyphenol (Hydroxyphenylacetic acids) cycling	phenylacteate degradation	6.2.1.30	K01912
SRR9691058rbin.42	SRR9691058rbin.42_k141_1083241_2	AF-Q9L9C1-F1-model_v4	4.363e-25	0.92	0.968	paaK	Phenylacetate-coenzyme A ligase	Carbon cycling	Polyphenol (Hydroxyphenylacetic acids) cycling	phenylacteate degradation	6.2.1.30	K01912
MFD02671.bin.1.30	MFD02671.bin.1.30_contig_7596_140	AF-Q9L9C1-F1-model_v4	2.35e-41	0.976	0.986	paaK	Phenylacetate-coenzyme A ligase	Carbon cycling	Polyphenol (Hydroxyphenylacetic acids) cycling	phenylacteate degradation	6.2.1.30	K01912
SRR11613400bin.20	SRR11613400bin.20_k141_3385765_9	AF-Q9L9C1-F1-model_v4	9.827e-52	0.982	0.973	paaK	Phenylacetate-coenzyme A ligase	Carbon cycling	Polyphenol (Hydroxyphenylacetic acids) cycling	phenylacteate degradation	6.2.1.30	K01912
SRR5581483rbin.72	SRR5581483rbin.72_k141_1616213_127	AF-Q9L9C1-F1-model_v4	5.174e-39	0.894	0.968	paaK	Phenylacetate-coenzyme A ligase	Carbon cycling	Polyphenol (Hydroxyphenylacetic acids) cycling	phenylacteate degradation	6.2.1.30	K01912
SRR8554505rbin.30	SRR8554505rbin.30_k141_2926875_2	AF-Q9L9C1-F1-model_v4	3.989e-39	0.948	0.991	paaK	Phenylacetate-coenzyme A ligase	Carbon cycling	Polyphenol (Hydroxyphenylacetic acids) cycling	phenylacteate degradation	6.2.1.30	K01912
MFD02134.bin.1.210	MFD02134.bin.1.210_contig_35035_154	AF-Q9L9C1-F1-model_v4	3.99e-56	0.944	0.973	paaK	Phenylacetate-coenzyme A ligase	Carbon cycling	Polyphenol (Hydroxyphenylacetic acids) cycling	phenylacteate degradation	6.2.1.30	K01912
MFD02248.bin.1.4	MFD02248.bin.1.4_contig_22004_1156	AF-Q9L9C1-F1-model_v4	1.017e-18	0.985	0.964	paaK	Phenylacetate-coenzyme A ligase	Carbon cycling	Polyphenol (Hydroxyphenylacetic acids) cycling	phenylacteate degradation	6.2.1.30	K01912
MFD00962.bin.2.1	MFD00962.bin.2.1_contig_9151_34	AF-Q9L9C1-F1-model_v4	3.068e-38	0.934	0.982	paaK	Phenylacetate-coenzyme A ligase	Carbon cycling	Polyphenol (Hydroxyphenylacetic acids) cycling	phenylacteate degradation	6.2.1.30	K01912
SRR12917497bin.1	SRR12917497bin.1_k141_370990_2	AF-Q9L9C1-F1-model_v4	1.219e-26	0.906	0.961	paaK	Phenylacetate-coenzyme A ligase	Carbon cycling	Polyphenol (Hydroxyphenylacetic acids) cycling	phenylacteate degradation	6.2.1.30	K01912
MFD02809.bin.1.206	MFD02809.bin.1.206_contig_172117_164	AF-Q9L9C1-F1-model_v4	3.062e-53	0.984	0.97	paaK	Phenylacetate-coenzyme A ligase	Carbon cycling	Polyphenol (Hydroxyphenylacetic acids) cycling	phenylacteate degradation	6.2.1.30	K01912
MFD01275.bin.1.183	MFD01275.bin.1.183_contig_17978_113	AF-Q9L9C1-F1-model_v4	9.452e-41	0.998	0.989	paaK	Phenylacetate-coenzyme A ligase	Carbon cycling	Polyphenol (Hydroxyphenylacetic acids) cycling	phenylacteate degradation	6.2.1.30	K01912
SRR13207170bin.3	SRR13207170bin.3_k141_7538_271	AF-Q9L9C1-F1-model_v4	3.496e-23	0.897	0.961	paaK	Phenylacetate-coenzyme A ligase	Carbon cycling	Polyphenol (Hydroxyphenylacetic acids) cycling	phenylacteate degradation	6.2.1.30	K01912
MFD05705.bin.1.27	MFD05705.bin.1.27_contig_27177_743	AF-Q9L9C1-F1-model_v4	3.13e-28	0.924	0.955	paaK	Phenylacetate-coenzyme A ligase	Carbon cycling	Polyphenol (Hydroxyphenylacetic acids) cycling	phenylacteate degradation	6.2.1.30	K01912
MFD09495.bin.1.31	MFD09495.bin.1.31_contig_5945_23	AF-Q9L9C1-F1-model_v4	5.272e-19	0.908	0.85	paaK	Phenylacetate-coenzyme A ligase	Carbon cycling	Polyphenol (Hydroxyphenylacetic acids) cycling	phenylacteate degradation	6.2.1.30	K01912
MFD00962.bin.2.37	MFD00962.bin.2.37_contig_37625_468	AF-Q9L9C1-F1-model_v4	3.392e-41	0.975	0.977	paaK	Phenylacetate-coenzyme A ligase	Carbon cycling	Polyphenol (Hydroxyphenylacetic acids) cycling	phenylacteate degradation	6.2.1.30	K01912
Cshang4bin.10	Cshang4bin.10_k141_187802_19	AF-Q9L9C1-F1-model_v4	8.084e-21	0.953	0.964	paaK	Phenylacetate-coenzyme A ligase	Carbon cycling	Polyphenol (Hydroxyphenylacetic acids) cycling	phenylacteate degradation	6.2.1.30	K01912
SRR5699024rbin.28	SRR5699024rbin.28_k141_266888_66	AF-Q9L9C1-F1-model_v4	2.563e-36	0.98	0.97	paaK	Phenylacetate-coenzyme A ligase	Carbon cycling	Polyphenol (Hydroxyphenylacetic acids) cycling	phenylacteate degradation	6.2.1.30	K01912
MFD05942.bin.1.428	MFD05942.bin.1.428_contig_5694_60	AF-Q9L9C1-F1-model_v4	1.896e-27	0.913	0.968	paaK	Phenylacetate-coenzyme A ligase	Carbon cycling	Polyphenol (Hydroxyphenylacetic acids) cycling	phenylacteate degradation	6.2.1.30	K01912
SRR5581483rbin.164	SRR5581483rbin.164_k141_2243663_25	AF-Q9L9C1-F1-model_v4	7.958e-25	0.902	0.964	paaK	Phenylacetate-coenzyme A ligase	Carbon cycling	Polyphenol (Hydroxyphenylacetic acids) cycling	phenylacteate degradation	6.2.1.30	K01912
SRR3989344rbin.294	SRR3989344rbin.294_k141_521362_29	AF-Q9L9C1-F1-model_v4	1.986e-22	0.986	0.941	paaK	Phenylacetate-coenzyme A ligase	Carbon cycling	Polyphenol (Hydroxyphenylacetic acids) cycling	phenylacteate degradation	6.2.1.30	K01912
MFD04944.bin.1.40	MFD04944.bin.1.40_contig_19088_1231	AF-Q9L9C1-F1-model_v4	2.436e-24	0.931	0.943	paaK	Phenylacetate-coenzyme A ligase	Carbon cycling	Polyphenol (Hydroxyphenylacetic acids) cycling	phenylacteate degradation	6.2.1.30	K01912
MFD00962.bin.1.94	MFD00962.bin.1.94_contig_85771_122	AF-Q9L9C1-F1-model_v4	1.978e-25	0.88	0.957	paaK	Phenylacetate-coenzyme A ligase	Carbon cycling	Polyphenol (Hydroxyphenylacetic acids) cycling	phenylacteate degradation	6.2.1.30	K01912
MFD05442.bin.1.415	MFD05442.bin.1.415_contig_26727_83	AF-Q9L9C1-F1-model_v4	5.47e-43	0.946	0.986	paaK	Phenylacetate-coenzyme A ligase	Carbon cycling	Polyphenol (Hydroxyphenylacetic acids) cycling	phenylacteate degradation	6.2.1.30	K01912
MFD02242.bin.1.226	MFD02242.bin.1.226_contig_21996_58	AF-Q9L9C1-F1-model_v4	1.034e-38	0.993	0.966	paaK	Phenylacetate-coenzyme A ligase	Carbon cycling	Polyphenol (Hydroxyphenylacetic acids) cycling	phenylacteate degradation	6.2.1.30	K01912
MFD01872.bin.2.12	MFD01872.bin.2.12_contig_110721_228	AF-Q9L9C1-F1-model_v4	2.39e-40	0.921	0.995	paaK	Phenylacetate-coenzyme A ligase	Carbon cycling	Polyphenol (Hydroxyphenylacetic acids) cycling	phenylacteate degradation	6.2.1.30	K01912
SRR5579884rbin.36	SRR5579884rbin.36_k141_698864_248	AF-Q9L9C1-F1-model_v4	2.163e-27	0.947	0.968	paaK	Phenylacetate-coenzyme A ligase	Carbon cycling	Polyphenol (Hydroxyphenylacetic acids) cycling	phenylacteate degradation	6.2.1.30	K01912
MFD01689.bin.2.27	MFD01689.bin.2.27_contig_37053_162	AF-Q9L9C1-F1-model_v4	3.328e-52	0.962	0.986	paaK	Phenylacetate-coenzyme A ligase	Carbon cycling	Polyphenol (Hydroxyphenylacetic acids) cycling	phenylacteate degradation	6.2.1.30	K01912
SRR5177928rbin.14	SRR5177928rbin.14_k141_358432_8	AF-Q9L9C1-F1-model_v4	2.913e-45	0.984	0.968	paaK	Phenylacetate-coenzyme A ligase	Carbon cycling	Polyphenol (Hydroxyphenylacetic acids) cycling	phenylacteate degradation	6.2.1.30	K01912
SRR8205303rbin.1	SRR8205303rbin.1_k141_63872_33	AF-Q9L9C1-F1-model_v4	1.665e-24	0.954	0.93	paaK	Phenylacetate-coenzyme A ligase	Carbon cycling	Polyphenol (Hydroxyphenylacetic acids) cycling	phenylacteate degradation	6.2.1.30	K01912
MFD09603.bin.1.409	MFD09603.bin.1.409_contig_78_8	AF-Q9L9C1-F1-model_v4	1.081e-25	0.96	0.957	paaK	Phenylacetate-coenzyme A ligase	Carbon cycling	Polyphenol (Hydroxyphenylacetic acids) cycling	phenylacteate degradation	6.2.1.30	K01912
MFD09368.bin.1.178	MFD09368.bin.1.178_contig_12488_1038	AF-Q9L9C1-F1-model_v4	4.027e-60	0.984	0.993	paaK	Phenylacetate-coenzyme A ligase	Carbon cycling	Polyphenol (Hydroxyphenylacetic acids) cycling	phenylacteate degradation	6.2.1.30	K01912
SRR11833507bin.62	SRR11833507bin.62_k141_2009383_4	AF-Q9L9C1-F1-model_v4	1.24e-37	0.998	0.995	paaK	Phenylacetate-coenzyme A ligase	Carbon cycling	Polyphenol (Hydroxyphenylacetic acids) cycling	phenylacteate degradation	6.2.1.30	K01912
MFD01716.bin.1.23	MFD01716.bin.1.23_contig_9912_2714	AF-Q9L9C1-F1-model_v4	6.463e-26	0.925	0.957	paaK	Phenylacetate-coenzyme A ligase	Carbon cycling	Polyphenol (Hydroxyphenylacetic acids) cycling	phenylacteate degradation	6.2.1.30	K01912
zpcx_17bin.26	zpcx_17bin.26_k141_1396406_31	AF-Q9L9C1-F1-model_v4	4.346e-41	0.925	0.964	paaK	Phenylacetate-coenzyme A ligase	Carbon cycling	Polyphenol (Hydroxyphenylacetic acids) cycling	phenylacteate degradation	6.2.1.30	K01912
S21rbin.7	S21rbin.7_k141_1611520_128	AF-Q9L9C1-F1-model_v4	1.1e-39	0.96	0.966	paaK	Phenylacetate-coenzyme A ligase	Carbon cycling	Polyphenol (Hydroxyphenylacetic acids) cycling	phenylacteate degradation	6.2.1.30	K01912
SRR12277199bin.11	SRR12277199bin.11_k141_208165_56	AF-Q9L9C1-F1-model_v4	3.065e-53	0.989	0.966	paaK	Phenylacetate-coenzyme A ligase	Carbon cycling	Polyphenol (Hydroxyphenylacetic acids) cycling	phenylacteate degradation	6.2.1.30	K01912
MFD00962.bin.2.180	MFD00962.bin.2.180_contig_109060_94	AF-Q9L9C1-F1-model_v4	2.505e-42	0.986	0.945	paaK	Phenylacetate-coenzyme A ligase	Carbon cycling	Polyphenol (Hydroxyphenylacetic acids) cycling	phenylacteate degradation	6.2.1.30	K01912
MFD00905.bin.1.196	MFD00905.bin.1.196_contig_3095_1016	AF-Q9L9C1-F1-model_v4	3.743e-55	0.991	0.955	paaK	Phenylacetate-coenzyme A ligase	Carbon cycling	Polyphenol (Hydroxyphenylacetic acids) cycling	phenylacteate degradation	6.2.1.30	K01912
MFD03726.bin.1.3	MFD03726.bin.1.3_contig_31295_1042	AF-Q9L9C1-F1-model_v4	2.634e-55	0.989	0.986	paaK	Phenylacetate-coenzyme A ligase	Carbon cycling	Polyphenol (Hydroxyphenylacetic acids) cycling	phenylacteate degradation	6.2.1.30	K01912
MFD09212.bin.1.217	MFD09212.bin.1.217_contig_750_1422	AF-Q9L9C1-F1-model_v4	9.826e-41	0.986	0.977	paaK	Phenylacetate-coenzyme A ligase	Carbon cycling	Polyphenol (Hydroxyphenylacetic acids) cycling	phenylacteate degradation	6.2.1.30	K01912
SRR2070862rbin.1	SRR2070862rbin.1_k141_172441_2	AF-Q9L9C1-F1-model_v4	8.26e-48	0.995	0.982	paaK	Phenylacetate-coenzyme A ligase	Carbon cycling	Polyphenol (Hydroxyphenylacetic acids) cycling	phenylacteate degradation	6.2.1.30	K01912
MFD05442.bin.1.359	MFD05442.bin.1.359_contig_74976_26	AF-Q9L9C1-F1-model_v4	2.032e-64	0.986	0.989	paaK	Phenylacetate-coenzyme A ligase	Carbon cycling	Polyphenol (Hydroxyphenylacetic acids) cycling	phenylacteate degradation	6.2.1.30	K01912
SRR5579862rbin.17	SRR5579862rbin.17_k141_1372426_6	AF-Q9L9C1-F1-model_v4	3.728e-25	0.873	0.968	paaK	Phenylacetate-coenzyme A ligase	Carbon cycling	Polyphenol (Hydroxyphenylacetic acids) cycling	phenylacteate degradation	6.2.1.30	K01912
MFD02579.bin.1.115	MFD02579.bin.1.115_contig_7342_200	AF-Q9L9C1-F1-model_v4	4.319e-19	0.918	0.955	paaK	Phenylacetate-coenzyme A ligase	Carbon cycling	Polyphenol (Hydroxyphenylacetic acids) cycling	phenylacteate degradation	6.2.1.30	K01912
MFD03804.bin.1.269	MFD03804.bin.1.269_contig_4410_852	AF-Q9L9C1-F1-model_v4	1.293e-34	0.988	0.939	paaK	Phenylacetate-coenzyme A ligase	Carbon cycling	Polyphenol (Hydroxyphenylacetic acids) cycling	phenylacteate degradation	6.2.1.30	K01912
SRR5579875rbin.63	SRR5579875rbin.63_k141_128137_20	AF-Q9L9C1-F1-model_v4	1.575e-22	0.862	0.964	paaK	Phenylacetate-coenzyme A ligase	Carbon cycling	Polyphenol (Hydroxyphenylacetic acids) cycling	phenylacteate degradation	6.2.1.30	K01912
MFD05684.bin.1.290	MFD05684.bin.1.290_contig_69951_307	AF-Q9L9C1-F1-model_v4	2.279e-25	0.914	0.957	paaK	Phenylacetate-coenzyme A ligase	Carbon cycling	Polyphenol (Hydroxyphenylacetic acids) cycling	phenylacteate degradation	6.2.1.30	K01912
MFD08691.bin.1.35	MFD08691.bin.1.35_contig_46580_217	AF-Q9L9C1-F1-model_v4	1.645e-26	0.965	0.964	paaK	Phenylacetate-coenzyme A ligase	Carbon cycling	Polyphenol (Hydroxyphenylacetic acids) cycling	phenylacteate degradation	6.2.1.30	K01912
SRR3747750rbin.6	SRR3747750rbin.6_k141_330774_15	AF-Q9L9C1-F1-model_v4	6.777e-59	0.986	1	paaK	Phenylacetate-coenzyme A ligase	Carbon cycling	Polyphenol (Hydroxyphenylacetic acids) cycling	phenylacteate degradation	6.2.1.30	K01912
SRR11834594bin.11	SRR11834594bin.11_k141_1590269_29	AF-Q9L9C1-F1-model_v4	7.269e-58	0.991	0.959	paaK	Phenylacetate-coenzyme A ligase	Carbon cycling	Polyphenol (Hydroxyphenylacetic acids) cycling	phenylacteate degradation	6.2.1.30	K01912
MFD04540.bin.1.139	MFD04540.bin.1.139_contig_4830_2070	AF-Q9L9C1-F1-model_v4	7.412e-65	0.986	0.991	paaK	Phenylacetate-coenzyme A ligase	Carbon cycling	Polyphenol (Hydroxyphenylacetic acids) cycling	phenylacteate degradation	6.2.1.30	K01912
SRR5579883rbin.35	SRR5579883rbin.35_k141_72027_104	AF-Q9L9C1-F1-model_v4	4.862e-25	0.945	0.968	paaK	Phenylacetate-coenzyme A ligase	Carbon cycling	Polyphenol (Hydroxyphenylacetic acids) cycling	phenylacteate degradation	6.2.1.30	K01912
SRR11719867bin.7	SRR11719867bin.7_k141_118073_11	AF-Q9L9C1-F1-model_v4	1.905e-59	0.991	0.982	paaK	Phenylacetate-coenzyme A ligase	Carbon cycling	Polyphenol (Hydroxyphenylacetic acids) cycling	phenylacteate degradation	6.2.1.30	K01912
MFD05942.bin.1.436	MFD05942.bin.1.436_contig_12802_107	AF-Q9L9C1-F1-model_v4	1.091e-26	0.915	0.959	paaK	Phenylacetate-coenzyme A ligase	Carbon cycling	Polyphenol (Hydroxyphenylacetic acids) cycling	phenylacteate degradation	6.2.1.30	K01912
MFD06298.bin.1.193	MFD06298.bin.1.193_contig_43489_485	AF-Q9L9C1-F1-model_v4	2.26e-63	0.995	0.998	paaK	Phenylacetate-coenzyme A ligase	Carbon cycling	Polyphenol (Hydroxyphenylacetic acids) cycling	phenylacteate degradation	6.2.1.30	K01912
MFD03066.bin.1.8	MFD03066.bin.1.8_contig_4024_1626	AF-Q9L9C1-F1-model_v4	2.759e-22	0.93	0.982	paaK	Phenylacetate-coenzyme A ligase	Carbon cycling	Polyphenol (Hydroxyphenylacetic acids) cycling	phenylacteate degradation	6.2.1.30	K01912
SRR11794808bin.48	SRR11794808bin.48_k141_189567_172	AF-Q9L9C1-F1-model_v4	3.77e-45	0.976	0.989	paaK	Phenylacetate-coenzyme A ligase	Carbon cycling	Polyphenol (Hydroxyphenylacetic acids) cycling	phenylacteate degradation	6.2.1.30	K01912
MFD03044.bin.1.165	MFD03044.bin.1.165_contig_81531_58	AF-Q9L9C1-F1-model_v4	4.295e-50	0.934	0.961	paaK	Phenylacetate-coenzyme A ligase	Carbon cycling	Polyphenol (Hydroxyphenylacetic acids) cycling	phenylacteate degradation	6.2.1.30	K01912
MFD04540.bin.1.115	MFD04540.bin.1.115_contig_10143_174	AF-Q9L9C1-F1-model_v4	3.825e-66	0.986	0.989	paaK	Phenylacetate-coenzyme A ligase	Carbon cycling	Polyphenol (Hydroxyphenylacetic acids) cycling	phenylacteate degradation	6.2.1.30	K01912
MFD00964.bin.1.196	MFD00964.bin.1.196_contig_8235_872	AF-Q9L9C1-F1-model_v4	2.081e-63	0.962	0.984	paaK	Phenylacetate-coenzyme A ligase	Carbon cycling	Polyphenol (Hydroxyphenylacetic acids) cycling	phenylacteate degradation	6.2.1.30	K01912
MFD03044.bin.2.104	MFD03044.bin.2.104_contig_33088_71	AF-Q9L9C1-F1-model_v4	2.641e-60	0.947	0.993	paaK	Phenylacetate-coenzyme A ligase	Carbon cycling	Polyphenol (Hydroxyphenylacetic acids) cycling	phenylacteate degradation	6.2.1.30	K01912
SRR5260370rbin.9	SRR5260370rbin.9_k141_3614174_3	AF-Q9L9C1-F1-model_v4	8.808e-42	0.973	0.968	paaK	Phenylacetate-coenzyme A ligase	Carbon cycling	Polyphenol (Hydroxyphenylacetic acids) cycling	phenylacteate degradation	6.2.1.30	K01912
SRR8879130rbin.55	SRR8879130rbin.55_k141_3210775_13	AF-Q9L9C1-F1-model_v4	4.792e-27	0.916	0.961	paaK	Phenylacetate-coenzyme A ligase	Carbon cycling	Polyphenol (Hydroxyphenylacetic acids) cycling	phenylacteate degradation	6.2.1.30	K01912
MFD01213.bin.1.210	MFD01213.bin.1.210_contig_27523_270	AF-Q9L9C1-F1-model_v4	7.535e-24	0.926	0.961	paaK	Phenylacetate-coenzyme A ligase	Carbon cycling	Polyphenol (Hydroxyphenylacetic acids) cycling	phenylacteate degradation	6.2.1.30	K01912
SRR10260005bin.1	SRR10260005bin.1_k141_299865_7	AF-Q9L9C1-F1-model_v4	2.411e-38	0.995	0.982	paaK	Phenylacetate-coenzyme A ligase	Carbon cycling	Polyphenol (Hydroxyphenylacetic acids) cycling	phenylacteate degradation	6.2.1.30	K01912
MFD03551.bin.1.156	MFD03551.bin.1.156_contig_23985_50	AF-Q9L9C1-F1-model_v4	1.955e-63	0.991	0.991	paaK	Phenylacetate-coenzyme A ligase	Carbon cycling	Polyphenol (Hydroxyphenylacetic acids) cycling	phenylacteate degradation	6.2.1.30	K01912
SRR11678563bin.11	SRR11678563bin.11_k141_1599771_3	AF-Q9L9C1-F1-model_v4	2.27e-31	0.944	0.968	paaK	Phenylacetate-coenzyme A ligase	Carbon cycling	Polyphenol (Hydroxyphenylacetic acids) cycling	phenylacteate degradation	6.2.1.30	K01912
MFD06714.bin.1.81	MFD06714.bin.1.81_contig_20974_316	AF-Q9L9C1-F1-model_v4	1.348e-60	0.942	0.973	paaK	Phenylacetate-coenzyme A ligase	Carbon cycling	Polyphenol (Hydroxyphenylacetic acids) cycling	phenylacteate degradation	6.2.1.30	K01912
MFD03804.bin.1.2	MFD03804.bin.1.2_contig_5432_417	AF-Q9L9C1-F1-model_v4	1.621e-44	0.972	0.957	paaK	Phenylacetate-coenzyme A ligase	Carbon cycling	Polyphenol (Hydroxyphenylacetic acids) cycling	phenylacteate degradation	6.2.1.30	K01912
SRR5581483rbin.22	SRR5581483rbin.22_k141_216123_86	AF-Q9L9C1-F1-model_v4	9.665e-38	0.966	0.966	paaK	Phenylacetate-coenzyme A ligase	Carbon cycling	Polyphenol (Hydroxyphenylacetic acids) cycling	phenylacteate degradation	6.2.1.30	K01912
MFD10007.bin.1.171	MFD10007.bin.1.171_contig_11218_5	AF-Q9L9C1-F1-model_v4	5.074e-40	0.962	0.984	paaK	Phenylacetate-coenzyme A ligase	Carbon cycling	Polyphenol (Hydroxyphenylacetic acids) cycling	phenylacteate degradation	6.2.1.30	K01912
SRR5579884rbin.32	SRR5579884rbin.32_k141_751218_5	AF-Q9L9C1-F1-model_v4	7.084e-39	0.895	0.966	paaK	Phenylacetate-coenzyme A ligase	Carbon cycling	Polyphenol (Hydroxyphenylacetic acids) cycling	phenylacteate degradation	6.2.1.30	K01912
MFD02242.bin.1.229	MFD02242.bin.1.229_contig_5761_117	AF-Q9L9C1-F1-model_v4	9.541e-64	0.984	0.982	paaK	Phenylacetate-coenzyme A ligase	Carbon cycling	Polyphenol (Hydroxyphenylacetic acids) cycling	phenylacteate degradation	6.2.1.30	K01912
MFD04967.bin.1.141	MFD04967.bin.1.141_contig_34224_25	AF-Q9L9C1-F1-model_v4	1.978e-61	0.982	0.986	paaK	Phenylacetate-coenzyme A ligase	Carbon cycling	Polyphenol (Hydroxyphenylacetic acids) cycling	phenylacteate degradation	6.2.1.30	K01912
MFD09222.bin.1.41	MFD09222.bin.1.41_contig_58393_599	AF-Q9L9C1-F1-model_v4	2.573e-34	0.993	0.955	paaK	Phenylacetate-coenzyme A ligase	Carbon cycling	Polyphenol (Hydroxyphenylacetic acids) cycling	phenylacteate degradation	6.2.1.30	K01912
MFD05377.bin.1.61	MFD05377.bin.1.61_contig_98756_531	AF-Q9L9C1-F1-model_v4	1.061e-62	0.97	0.968	paaK	Phenylacetate-coenzyme A ligase	Carbon cycling	Polyphenol (Hydroxyphenylacetic acids) cycling	phenylacteate degradation	6.2.1.30	K01912
MFD05684.bin.1.257	MFD05684.bin.1.257_contig_12508_189	AF-Q9L9C1-F1-model_v4	1.028e-36	0.993	0.957	paaK	Phenylacetate-coenzyme A ligase	Carbon cycling	Polyphenol (Hydroxyphenylacetic acids) cycling	phenylacteate degradation	6.2.1.30	K01912
MFD06092.bin.1.246	MFD06092.bin.1.246_contig_17796_45	AF-Q9L9C1-F1-model_v4	3.326e-44	0.965	0.97	paaK	Phenylacetate-coenzyme A ligase	Carbon cycling	Polyphenol (Hydroxyphenylacetic acids) cycling	phenylacteate degradation	6.2.1.30	K01912
MFD02832.bin.1.184	MFD02832.bin.1.184_contig_7374_72	AF-Q9L9C1-F1-model_v4	2.913e-52	0.977	0.961	paaK	Phenylacetate-coenzyme A ligase	Carbon cycling	Polyphenol (Hydroxyphenylacetic acids) cycling	phenylacteate degradation	6.2.1.30	K01912
SRR5829545rbin.35	SRR5829545rbin.35_k141_100559_67	AF-Q9L9C1-F1-model_v4	3.18e-30	0.956	0.957	paaK	Phenylacetate-coenzyme A ligase	Carbon cycling	Polyphenol (Hydroxyphenylacetic acids) cycling	phenylacteate degradation	6.2.1.30	K01912
MFD00082.bin.1.130	MFD00082.bin.1.130_contig_7936_264	AF-Q9L9C1-F1-model_v4	5.964e-54	0.975	0.959	paaK	Phenylacetate-coenzyme A ligase	Carbon cycling	Polyphenol (Hydroxyphenylacetic acids) cycling	phenylacteate degradation	6.2.1.30	K01912
SRR11833492bin.68	SRR11833492bin.68_k141_1462873_25	AF-Q9L9C1-F1-model_v4	2.424e-26	0.828	0.918	paaK	Phenylacetate-coenzyme A ligase	Carbon cycling	Polyphenol (Hydroxyphenylacetic acids) cycling	phenylacteate degradation	6.2.1.30	K01912
MFD09964.bin.1.155	MFD09964.bin.1.155_contig_18335_70	AF-Q9L9C1-F1-model_v4	1.147e-26	0.916	0.961	paaK	Phenylacetate-coenzyme A ligase	Carbon cycling	Polyphenol (Hydroxyphenylacetic acids) cycling	phenylacteate degradation	6.2.1.30	K01912
S334bin.7	S334bin.7_k141_195711_31	AF-Q9L9C1-F1-model_v4	3.381e-25	0.92	0.966	paaK	Phenylacetate-coenzyme A ligase	Carbon cycling	Polyphenol (Hydroxyphenylacetic acids) cycling	phenylacteate degradation	6.2.1.30	K01912
S5rebin.28	S5rebin.28_k141_636339_9	AF-Q9L9C1-F1-model_v4	4.879e-21	0.857	0.93	paaK	Phenylacetate-coenzyme A ligase	Carbon cycling	Polyphenol (Hydroxyphenylacetic acids) cycling	phenylacteate degradation	6.2.1.30	K01912
MFD01721.bin.1.346	MFD01721.bin.1.346_contig_4621_201	AF-Q9L9C1-F1-model_v4	2.036e-38	0.991	0.968	paaK	Phenylacetate-coenzyme A ligase	Carbon cycling	Polyphenol (Hydroxyphenylacetic acids) cycling	phenylacteate degradation	6.2.1.30	K01912
MFD03804.bin.1.67	MFD03804.bin.1.67_contig_24706_240	AF-Q9L9C1-F1-model_v4	1.516e-56	0.979	0.97	paaK	Phenylacetate-coenzyme A ligase	Carbon cycling	Polyphenol (Hydroxyphenylacetic acids) cycling	phenylacteate degradation	6.2.1.30	K01912
MFD03044.bin.1.7	MFD03044.bin.1.7_contig_10939_593	AF-Q9L9C1-F1-model_v4	7.478e-37	0.986	0.989	paaK	Phenylacetate-coenzyme A ligase	Carbon cycling	Polyphenol (Hydroxyphenylacetic acids) cycling	phenylacteate degradation	6.2.1.30	K01912
SRR11835809bin.17	SRR11835809bin.17_k141_425914_8	AF-Q9L9C1-F1-model_v4	2.912e-28	0.919	0.966	paaK	Phenylacetate-coenzyme A ligase	Carbon cycling	Polyphenol (Hydroxyphenylacetic acids) cycling	phenylacteate degradation	6.2.1.30	K01912
MFD08669.bin.1.44	MFD08669.bin.1.44_contig_12098_94	AF-Q9L9C1-F1-model_v4	1.302e-36	0.995	0.982	paaK	Phenylacetate-coenzyme A ligase	Carbon cycling	Polyphenol (Hydroxyphenylacetic acids) cycling	phenylacteate degradation	6.2.1.30	K01912
SRR12170512bin.13	SRR12170512bin.13_k141_71699_26	AF-Q9L9C1-F1-model_v4	3.975e-19	0.905	0.955	paaK	Phenylacetate-coenzyme A ligase	Carbon cycling	Polyphenol (Hydroxyphenylacetic acids) cycling	phenylacteate degradation	6.2.1.30	K01912
SRR12350505bin.3	SRR12350505bin.3_k141_2177_21	AF-Q9L9C1-F1-model_v4	3.103e-23	0.956	0.943	paaK	Phenylacetate-coenzyme A ligase	Carbon cycling	Polyphenol (Hydroxyphenylacetic acids) cycling	phenylacteate degradation	6.2.1.30	K01912
MFD02248.bin.1.46	MFD02248.bin.1.46_contig_53414_594	AF-Q9L9C1-F1-model_v4	1.653e-25	0.95	0.964	paaK	Phenylacetate-coenzyme A ligase	Carbon cycling	Polyphenol (Hydroxyphenylacetic acids) cycling	phenylacteate degradation	6.2.1.30	K01912
S215bin.1	S215bin.1_k141_901874_7	AF-Q9L9C1-F1-model_v4	1.549e-31	0.987	0.889	paaK	Phenylacetate-coenzyme A ligase	Carbon cycling	Polyphenol (Hydroxyphenylacetic acids) cycling	phenylacteate degradation	6.2.1.30	K01912
MFD05942.bin.1.119	MFD05942.bin.1.119_contig_17678_601	AF-Q9L9C1-F1-model_v4	5.19e-23	0.874	0.961	paaK	Phenylacetate-coenzyme A ligase	Carbon cycling	Polyphenol (Hydroxyphenylacetic acids) cycling	phenylacteate degradation	6.2.1.30	K01912
MFD00392.bin.1.285	MFD00392.bin.1.285_contig_4595_1368	AF-Q9L9C1-F1-model_v4	1.678e-26	0.923	0.948	paaK	Phenylacetate-coenzyme A ligase	Carbon cycling	Polyphenol (Hydroxyphenylacetic acids) cycling	phenylacteate degradation	6.2.1.30	K01912
MFD03726.bin.2.46	MFD03726.bin.2.46_contig_18036_91	AF-Q9L9C1-F1-model_v4	1.848e-35	0.981	0.97	paaK	Phenylacetate-coenzyme A ligase	Carbon cycling	Polyphenol (Hydroxyphenylacetic acids) cycling	phenylacteate degradation	6.2.1.30	K01912
MFD01476.bin.1.246	MFD01476.bin.1.246_contig_20108_974	AF-Q9L9C1-F1-model_v4	3.919e-54	0.988	0.973	paaK	Phenylacetate-coenzyme A ligase	Carbon cycling	Polyphenol (Hydroxyphenylacetic acids) cycling	phenylacteate degradation	6.2.1.30	K01912
MFD03804.bin.1.81	MFD03804.bin.1.81_contig_3986_72	AF-Q9L9C1-F1-model_v4	5.25e-40	0.991	0.945	paaK	Phenylacetate-coenzyme A ligase	Carbon cycling	Polyphenol (Hydroxyphenylacetic acids) cycling	phenylacteate degradation	6.2.1.30	K01912
MFD05512.bin.1.164	MFD05512.bin.1.164_contig_14851_161	AF-Q9L9C1-F1-model_v4	1.307e-24	0.922	0.959	paaK	Phenylacetate-coenzyme A ligase	Carbon cycling	Polyphenol (Hydroxyphenylacetic acids) cycling	phenylacteate degradation	6.2.1.30	K01912
MFD05377.bin.2.85	MFD05377.bin.2.85_contig_41201_73	AF-Q9L9C1-F1-model_v4	2.528e-23	0.939	0.961	paaK	Phenylacetate-coenzyme A ligase	Carbon cycling	Polyphenol (Hydroxyphenylacetic acids) cycling	phenylacteate degradation	6.2.1.30	K01912
MFD09779.bin.1.221	MFD09779.bin.1.221_contig_29804_27	AF-Q9L9C1-F1-model_v4	1.717e-38	0.972	0.973	paaK	Phenylacetate-coenzyme A ligase	Carbon cycling	Polyphenol (Hydroxyphenylacetic acids) cycling	phenylacteate degradation	6.2.1.30	K01912
MFD04752.bin.1.137	MFD04752.bin.1.137_contig_38310_20	AF-Q9L9C1-F1-model_v4	6.674e-41	0.982	0.982	paaK	Phenylacetate-coenzyme A ligase	Carbon cycling	Polyphenol (Hydroxyphenylacetic acids) cycling	phenylacteate degradation	6.2.1.30	K01912
MFD00032.bin.1.60	MFD00032.bin.1.60_contig_45151_358	AF-Q9L9C1-F1-model_v4	2.202e-37	0.981	0.97	paaK	Phenylacetate-coenzyme A ligase	Carbon cycling	Polyphenol (Hydroxyphenylacetic acids) cycling	phenylacteate degradation	6.2.1.30	K01912
SRR8881009rbin.45	SRR8881009rbin.45_k141_4952820_185	AF-Q9L9C1-F1-model_v4	4.221e-61	0.966	0.984	paaK	Phenylacetate-coenzyme A ligase	Carbon cycling	Polyphenol (Hydroxyphenylacetic acids) cycling	phenylacteate degradation	6.2.1.30	K01912
MFD10007.bin.1.19	MFD10007.bin.1.19_contig_30392_213	AF-Q9L9C1-F1-model_v4	1.862e-25	0.973	0.964	paaK	Phenylacetate-coenzyme A ligase	Carbon cycling	Polyphenol (Hydroxyphenylacetic acids) cycling	phenylacteate degradation	6.2.1.30	K01912
MFD03551.bin.1.130	MFD03551.bin.1.130_contig_13404_369	AF-Q9L9C1-F1-model_v4	7.463e-26	0.919	0.959	paaK	Phenylacetate-coenzyme A ligase	Carbon cycling	Polyphenol (Hydroxyphenylacetic acids) cycling	phenylacteate degradation	6.2.1.30	K01912
MFD02979.bin.1.4	MFD02979.bin.1.4_contig_58806_301	AF-Q9L9C1-F1-model_v4	1.887e-53	0.957	0.968	paaK	Phenylacetate-coenzyme A ligase	Carbon cycling	Polyphenol (Hydroxyphenylacetic acids) cycling	phenylacteate degradation	6.2.1.30	K01912
MFD04716.bin.1.88	MFD04716.bin.1.88_contig_36463_297	AF-Q9L9C1-F1-model_v4	3.011e-48	0.986	0.966	paaK	Phenylacetate-coenzyme A ligase	Carbon cycling	Polyphenol (Hydroxyphenylacetic acids) cycling	phenylacteate degradation	6.2.1.30	K01912
SRR3989338rbin.330	SRR3989338rbin.330_k141_1584719_10	AF-Q9L9C1-F1-model_v4	1.866e-25	0.969	0.961	paaK	Phenylacetate-coenzyme A ligase	Carbon cycling	Polyphenol (Hydroxyphenylacetic acids) cycling	phenylacteate degradation	6.2.1.30	K01912
SRR12170516bin.52	SRR12170516bin.52_k141_455714_9	AF-Q9L9C1-F1-model_v4	6.593e-26	0.907	0.968	paaK	Phenylacetate-coenzyme A ligase	Carbon cycling	Polyphenol (Hydroxyphenylacetic acids) cycling	phenylacteate degradation	6.2.1.30	K01912
zpcx_26bin.5	zpcx_26bin.5_k141_1827777_3	AF-Q9L9C1-F1-model_v4	1.412e-23	0.972	0.961	paaK	Phenylacetate-coenzyme A ligase	Carbon cycling	Polyphenol (Hydroxyphenylacetic acids) cycling	phenylacteate degradation	6.2.1.30	K01912
MFD04850.bin.1.411	MFD04850.bin.1.411_contig_13961_1072	AF-Q9L9C1-F1-model_v4	1.548e-42	0.908	0.982	paaK	Phenylacetate-coenzyme A ligase	Carbon cycling	Polyphenol (Hydroxyphenylacetic acids) cycling	phenylacteate degradation	6.2.1.30	K01912
SRR5579885rbin.44	SRR5579885rbin.44_k141_330269_44	AF-Q9L9C1-F1-model_v4	1.057e-47	0.973	0.968	paaK	Phenylacetate-coenzyme A ligase	Carbon cycling	Polyphenol (Hydroxyphenylacetic acids) cycling	phenylacteate degradation	6.2.1.30	K01912
MFD04967.bin.1.127	MFD04967.bin.1.127_contig_62393_43	AF-Q9L9C1-F1-model_v4	7.692e-20	0.928	0.95	paaK	Phenylacetate-coenzyme A ligase	Carbon cycling	Polyphenol (Hydroxyphenylacetic acids) cycling	phenylacteate degradation	6.2.1.30	K01912
SRR7096238rbin.7	SRR7096238rbin.7_k141_1060268_126	AF-Q9L9C1-F1-model_v4	4.601e-26	0.953	0.968	paaK	Phenylacetate-coenzyme A ligase	Carbon cycling	Polyphenol (Hydroxyphenylacetic acids) cycling	phenylacteate degradation	6.2.1.30	K01912
MFD05674.bin.1.215	MFD05674.bin.1.215_contig_35561_57	AF-Q9L9C1-F1-model_v4	4.014e-61	0.935	0.955	paaK	Phenylacetate-coenzyme A ligase	Carbon cycling	Polyphenol (Hydroxyphenylacetic acids) cycling	phenylacteate degradation	6.2.1.30	K01912
SRR11833492bin.68	SRR11833492bin.68_k141_2771647_25	AF-Q9L9C1-F1-model_v4	8.248e-23	0.961	0.973	paaK	Phenylacetate-coenzyme A ligase	Carbon cycling	Polyphenol (Hydroxyphenylacetic acids) cycling	phenylacteate degradation	6.2.1.30	K01912
MFD05377.bin.1.127	MFD05377.bin.1.127_contig_93230_83	AF-Q9L9C1-F1-model_v4	2.101e-50	0.966	0.97	paaK	Phenylacetate-coenzyme A ligase	Carbon cycling	Polyphenol (Hydroxyphenylacetic acids) cycling	phenylacteate degradation	6.2.1.30	K01912
MFD10007.bin.c.5	MFD10007.bin.c.5_contig_3065_63	AF-Q9L9C1-F1-model_v4	7.787e-25	0.943	0.959	paaK	Phenylacetate-coenzyme A ligase	Carbon cycling	Polyphenol (Hydroxyphenylacetic acids) cycling	phenylacteate degradation	6.2.1.30	K01912
MFD04408.bin.c.1	MFD04408.bin.c.1_contig_2676_1550	AF-Q9L9C1-F1-model_v4	7.304e-17	0.888	0.955	paaK	Phenylacetate-coenzyme A ligase	Carbon cycling	Polyphenol (Hydroxyphenylacetic acids) cycling	phenylacteate degradation	6.2.1.30	K01912
SRR11719865bin.4	SRR11719865bin.4_k141_135526_5	AF-Q9L9C1-F1-model_v4	2.196e-27	0.98	0.914	paaK	Phenylacetate-coenzyme A ligase	Carbon cycling	Polyphenol (Hydroxyphenylacetic acids) cycling	phenylacteate degradation	6.2.1.30	K01912
SRR5581483rbin.76	SRR5581483rbin.76_k141_1000635_11	AF-Q9L9C1-F1-model_v4	6.437e-40	0.986	0.968	paaK	Phenylacetate-coenzyme A ligase	Carbon cycling	Polyphenol (Hydroxyphenylacetic acids) cycling	phenylacteate degradation	6.2.1.30	K01912
MFD00082.bin.1.148	MFD00082.bin.1.148_contig_8224_127	AF-Q9L9C1-F1-model_v4	1.638e-36	0.971	0.93	paaK	Phenylacetate-coenzyme A ligase	Carbon cycling	Polyphenol (Hydroxyphenylacetic acids) cycling	phenylacteate degradation	6.2.1.30	K01912
MFD00822.bin.1.211	MFD00822.bin.1.211_contig_20852_1369	AF-Q9L9C1-F1-model_v4	5.588e-37	0.988	0.975	paaK	Phenylacetate-coenzyme A ligase	Carbon cycling	Polyphenol (Hydroxyphenylacetic acids) cycling	phenylacteate degradation	6.2.1.30	K01912
MFD02416.bin.1.122	MFD02416.bin.1.122_contig_54204_425	AF-Q9L9C1-F1-model_v4	8.851e-34	0.891	0.966	paaK	Phenylacetate-coenzyme A ligase	Carbon cycling	Polyphenol (Hydroxyphenylacetic acids) cycling	phenylacteate degradation	6.2.1.30	K01912
MFD02809.bin.1.75	MFD02809.bin.1.75_contig_223905_14	AF-Q9L9C1-F1-model_v4	7.649e-46	0.977	0.959	paaK	Phenylacetate-coenzyme A ligase	Carbon cycling	Polyphenol (Hydroxyphenylacetic acids) cycling	phenylacteate degradation	6.2.1.30	K01912
MFD00905.bin.1.128	MFD00905.bin.1.128_contig_20722_231	AF-Q9L9C1-F1-model_v4	2.413e-54	0.932	0.984	paaK	Phenylacetate-coenzyme A ligase	Carbon cycling	Polyphenol (Hydroxyphenylacetic acids) cycling	phenylacteate degradation	6.2.1.30	K01912
MFD05705.bin.1.154	MFD05705.bin.1.154_contig_72436_10	AF-Q9L9C1-F1-model_v4	7.425e-40	0.933	0.982	paaK	Phenylacetate-coenzyme A ligase	Carbon cycling	Polyphenol (Hydroxyphenylacetic acids) cycling	phenylacteate degradation	6.2.1.30	K01912
MFD09964.bin.1.191	MFD09964.bin.1.191_contig_6632_14	AF-Q9L9C1-F1-model_v4	9.151e-22	0.897	0.959	paaK	Phenylacetate-coenzyme A ligase	Carbon cycling	Polyphenol (Hydroxyphenylacetic acids) cycling	phenylacteate degradation	6.2.1.30	K01912
SRR11678132bin.3	SRR11678132bin.3_k141_4221_324	AF-Q9L9C1-F1-model_v4	7.005e-36	0.973	0.966	paaK	Phenylacetate-coenzyme A ligase	Carbon cycling	Polyphenol (Hydroxyphenylacetic acids) cycling	phenylacteate degradation	6.2.1.30	K01912
MFD00731.bin.1.245	MFD00731.bin.1.245_contig_566_324	AF-Q9L9C1-F1-model_v4	4.633e-50	0.975	0.982	paaK	Phenylacetate-coenzyme A ligase	Carbon cycling	Polyphenol (Hydroxyphenylacetic acids) cycling	phenylacteate degradation	6.2.1.30	K01912
SRR3712184rbin.11	SRR3712184rbin.11_k141_194037_29	AF-Q9L9C1-F1-model_v4	1.428e-21	0.902	0.973	paaK	Phenylacetate-coenzyme A ligase	Carbon cycling	Polyphenol (Hydroxyphenylacetic acids) cycling	phenylacteate degradation	6.2.1.30	K01912
MFD09206.bin.1.132	MFD09206.bin.1.132_contig_59205_7	AF-Q9L9C1-F1-model_v4	4.99e-21	0.875	0.959	paaK	Phenylacetate-coenzyme A ligase	Carbon cycling	Polyphenol (Hydroxyphenylacetic acids) cycling	phenylacteate degradation	6.2.1.30	K01912
MFD09212.bin.1.139	MFD09212.bin.1.139_contig_51246_183	AF-Q9L9C1-F1-model_v4	5.351e-37	0.905	0.97	paaK	Phenylacetate-coenzyme A ligase	Carbon cycling	Polyphenol (Hydroxyphenylacetic acids) cycling	phenylacteate degradation	6.2.1.30	K01912
MFD00731.bin.1.228	MFD00731.bin.1.228_contig_93107_268	AF-Q9L9C1-F1-model_v4	4.049e-51	0.964	0.97	paaK	Phenylacetate-coenzyme A ligase	Carbon cycling	Polyphenol (Hydroxyphenylacetic acids) cycling	phenylacteate degradation	6.2.1.30	K01912
MFD09495.bin.1.126	MFD09495.bin.1.126_contig_1971_791	AF-Q9L9C1-F1-model_v4	4.222e-61	0.982	0.986	paaK	Phenylacetate-coenzyme A ligase	Carbon cycling	Polyphenol (Hydroxyphenylacetic acids) cycling	phenylacteate degradation	6.2.1.30	K01912
MFD04716.bin.1.84	MFD04716.bin.1.84_contig_41017_351	AF-Q9L9C1-F1-model_v4	3.168e-47	0.984	0.966	paaK	Phenylacetate-coenzyme A ligase	Carbon cycling	Polyphenol (Hydroxyphenylacetic acids) cycling	phenylacteate degradation	6.2.1.30	K01912
MFD03804.bin.1.6	MFD03804.bin.1.6_contig_34269_8	AF-Q9L9C1-F1-model_v4	5.466e-24	0.909	0.961	paaK	Phenylacetate-coenzyme A ligase	Carbon cycling	Polyphenol (Hydroxyphenylacetic acids) cycling	phenylacteate degradation	6.2.1.30	K01912
SRR5195117rbin.2	SRR5195117rbin.2_k141_609228_3	AF-Q9L9C1-F1-model_v4	2.386e-19	0.907	0.923	paaK	Phenylacetate-coenzyme A ligase	Carbon cycling	Polyphenol (Hydroxyphenylacetic acids) cycling	phenylacteate degradation	6.2.1.30	K01912
MFD05942.bin.1.278	MFD05942.bin.1.278_contig_4037_105	AF-Q9L9C1-F1-model_v4	4.626e-35	1	0.959	paaK	Phenylacetate-coenzyme A ligase	Carbon cycling	Polyphenol (Hydroxyphenylacetic acids) cycling	phenylacteate degradation	6.2.1.30	K01912
SRR1586313rbin.2	SRR1586313rbin.2_k141_8610_18	AF-Q9L9C1-F1-model_v4	4.707e-48	0.991	0.977	paaK	Phenylacetate-coenzyme A ligase	Carbon cycling	Polyphenol (Hydroxyphenylacetic acids) cycling	phenylacteate degradation	6.2.1.30	K01912
MFD01721.bin.1.309	MFD01721.bin.1.309_contig_35250_98	AF-Q9L9C1-F1-model_v4	1.23e-23	0.945	0.968	paaK	Phenylacetate-coenzyme A ligase	Carbon cycling	Polyphenol (Hydroxyphenylacetic acids) cycling	phenylacteate degradation	6.2.1.30	K01912
MFD07737.bin.1.47	MFD07737.bin.1.47_contig_3485_490	AF-Q9L9C1-F1-model_v4	2.053e-29	0.949	0.957	paaK	Phenylacetate-coenzyme A ligase	Carbon cycling	Polyphenol (Hydroxyphenylacetic acids) cycling	phenylacteate degradation	6.2.1.30	K01912
SRR8556377rbin.41	SRR8556377rbin.41_k141_2079926_3	AF-Q9L9C1-F1-model_v4	5.55e-37	0.998	0.995	paaK	Phenylacetate-coenzyme A ligase	Carbon cycling	Polyphenol (Hydroxyphenylacetic acids) cycling	phenylacteate degradation	6.2.1.30	K01912
MFD05377.bin.1.220	MFD05377.bin.1.220_contig_58741_981	AF-Q9L9C1-F1-model_v4	4.933e-37	0.932	0.986	paaK	Phenylacetate-coenzyme A ligase	Carbon cycling	Polyphenol (Hydroxyphenylacetic acids) cycling	phenylacteate degradation	6.2.1.30	K01912
MFD09779.bin.1.351	MFD09779.bin.1.351_contig_37265_388	AF-Q9L9C1-F1-model_v4	5.942e-37	0.983	0.973	paaK	Phenylacetate-coenzyme A ligase	Carbon cycling	Polyphenol (Hydroxyphenylacetic acids) cycling	phenylacteate degradation	6.2.1.30	K01912
SRR5579863rbin.1	SRR5579863rbin.1_k141_502428_6	AF-Q9L9C1-F1-model_v4	3.091e-48	0.943	0.961	paaK	Phenylacetate-coenzyme A ligase	Carbon cycling	Polyphenol (Hydroxyphenylacetic acids) cycling	phenylacteate degradation	6.2.1.30	K01912
MFD05580.bin.1.84	MFD05580.bin.1.84_contig_26175_64	AF-Q9L9C1-F1-model_v4	2.099e-36	0.934	0.986	paaK	Phenylacetate-coenzyme A ligase	Carbon cycling	Polyphenol (Hydroxyphenylacetic acids) cycling	phenylacteate degradation	6.2.1.30	K01912
SRR5195117rbin.24	SRR5195117rbin.24_k141_2086602_8	AF-Q9L9C1-F1-model_v4	6.223e-21	0.879	0.955	paaK	Phenylacetate-coenzyme A ligase	Carbon cycling	Polyphenol (Hydroxyphenylacetic acids) cycling	phenylacteate degradation	6.2.1.30	K01912
MFD01476.bin.1.150	MFD01476.bin.1.150_contig_39745_285	AF-Q9L9C1-F1-model_v4	3.078e-56	0.984	0.97	paaK	Phenylacetate-coenzyme A ligase	Carbon cycling	Polyphenol (Hydroxyphenylacetic acids) cycling	phenylacteate degradation	6.2.1.30	K01912
SRR8881009rbin.33	SRR8881009rbin.33_k141_1947000_38	AF-Q9L9C1-F1-model_v4	6.8e-23	0.934	0.961	paaK	Phenylacetate-coenzyme A ligase	Carbon cycling	Polyphenol (Hydroxyphenylacetic acids) cycling	phenylacteate degradation	6.2.1.30	K01912
MFD04408.bin.1.228	MFD04408.bin.1.228_contig_108561_14	AF-Q9L9C1-F1-model_v4	2.945e-21	0.897	0.945	paaK	Phenylacetate-coenzyme A ligase	Carbon cycling	Polyphenol (Hydroxyphenylacetic acids) cycling	phenylacteate degradation	6.2.1.30	K01912
MFD04935.bin.1.171	MFD04935.bin.1.171_contig_4543_1129	AF-Q9L9C1-F1-model_v4	6.312e-22	0.883	0.957	paaK	Phenylacetate-coenzyme A ligase	Carbon cycling	Polyphenol (Hydroxyphenylacetic acids) cycling	phenylacteate degradation	6.2.1.30	K01912
SRR5579884rbin.58	SRR5579884rbin.58_k141_746004_40	AF-Q9L9C1-F1-model_v4	1.73e-28	0.919	0.964	paaK	Phenylacetate-coenzyme A ligase	Carbon cycling	Polyphenol (Hydroxyphenylacetic acids) cycling	phenylacteate degradation	6.2.1.30	K01912
MFD01872.bin.1.109	MFD01872.bin.1.109_contig_133682_556	AF-Q9L9C1-F1-model_v4	7.236e-53	0.984	0.966	paaK	Phenylacetate-coenzyme A ligase	Carbon cycling	Polyphenol (Hydroxyphenylacetic acids) cycling	phenylacteate degradation	6.2.1.30	K01912
MFD02581.bin.1.116	MFD02581.bin.1.116_contig_2683_19	AF-Q9L9C1-F1-model_v4	4.663e-62	0.993	0.995	paaK	Phenylacetate-coenzyme A ligase	Carbon cycling	Polyphenol (Hydroxyphenylacetic acids) cycling	phenylacteate degradation	6.2.1.30	K01912
SRR5579884rbin.42	SRR5579884rbin.42_k141_550093_54	AF-Q9L9C1-F1-model_v4	1.27e-39	0.939	0.991	paaK	Phenylacetate-coenzyme A ligase	Carbon cycling	Polyphenol (Hydroxyphenylacetic acids) cycling	phenylacteate degradation	6.2.1.30	K01912
MFD01872.bin.3.168	MFD01872.bin.3.168_contig_26303_1593	AF-Q9L9C1-F1-model_v4	1.811e-25	0.894	0.957	paaK	Phenylacetate-coenzyme A ligase	Carbon cycling	Polyphenol (Hydroxyphenylacetic acids) cycling	phenylacteate degradation	6.2.1.30	K01912
MFD01275.bin.1.41	MFD01275.bin.1.41_contig_2484_563	AF-Q9L9C1-F1-model_v4	1.361e-32	0.961	0.993	paaK	Phenylacetate-coenzyme A ligase	Carbon cycling	Polyphenol (Hydroxyphenylacetic acids) cycling	phenylacteate degradation	6.2.1.30	K01912
MFD03899.bin.1.103	MFD03899.bin.1.103_contig_2002_489	AF-Q9L9C1-F1-model_v4	2.597e-54	0.984	0.973	paaK	Phenylacetate-coenzyme A ligase	Carbon cycling	Polyphenol (Hydroxyphenylacetic acids) cycling	phenylacteate degradation	6.2.1.30	K01912
MFD02840.bin.1.57	MFD02840.bin.1.57_contig_147134_17	AF-Q9L9C1-F1-model_v4	4.062e-51	0.993	0.973	paaK	Phenylacetate-coenzyme A ligase	Carbon cycling	Polyphenol (Hydroxyphenylacetic acids) cycling	phenylacteate degradation	6.2.1.30	K01912
MFD01299.bin.1.8	MFD01299.bin.1.8_contig_9957_301	AF-Q9L9C1-F1-model_v4	7.437e-22	0.899	0.957	paaK	Phenylacetate-coenzyme A ligase	Carbon cycling	Polyphenol (Hydroxyphenylacetic acids) cycling	phenylacteate degradation	6.2.1.30	K01912
MFD09964.bin.1.198	MFD09964.bin.1.198_contig_7204_57	AF-Q9L9C1-F1-model_v4	9.488e-35	0.982	0.97	paaK	Phenylacetate-coenzyme A ligase	Carbon cycling	Polyphenol (Hydroxyphenylacetic acids) cycling	phenylacteate degradation	6.2.1.30	K01912
S63rbin.3	S63rbin.3_k141_553453_11	AF-Q9L9C1-F1-model_v4	8.863e-53	0.989	0.968	paaK	Phenylacetate-coenzyme A ligase	Carbon cycling	Polyphenol (Hydroxyphenylacetic acids) cycling	phenylacteate degradation	6.2.1.30	K01912
MFD09222.bin.1.112	MFD09222.bin.1.112_contig_68466_326	AF-Q9L9C1-F1-model_v4	3.813e-27	0.981	0.955	paaK	Phenylacetate-coenzyme A ligase	Carbon cycling	Polyphenol (Hydroxyphenylacetic acids) cycling	phenylacteate degradation	6.2.1.30	K01912
SRR8881005rbin.18	SRR8881005rbin.18_k141_2428051_142	AF-Q9L9C1-F1-model_v4	1.846e-36	0.983	0.973	paaK	Phenylacetate-coenzyme A ligase	Carbon cycling	Polyphenol (Hydroxyphenylacetic acids) cycling	phenylacteate degradation	6.2.1.30	K01912
MFD02840.bin.1.311	MFD02840.bin.1.311_contig_1136_95	AF-Q9L9C1-F1-model_v4	3.583e-21	0.928	0.959	paaK	Phenylacetate-coenzyme A ligase	Carbon cycling	Polyphenol (Hydroxyphenylacetic acids) cycling	phenylacteate degradation	6.2.1.30	K01912
MFD03975.bin.1.150	MFD03975.bin.1.150_contig_1572_62	AF-Q9L9C1-F1-model_v4	1.113e-23	0.868	0.959	paaK	Phenylacetate-coenzyme A ligase	Carbon cycling	Polyphenol (Hydroxyphenylacetic acids) cycling	phenylacteate degradation	6.2.1.30	K01912
MFD05684.bin.1.74	MFD05684.bin.1.74_contig_27718_1366	AF-Q9L9C1-F1-model_v4	8.77e-35	0.978	0.97	paaK	Phenylacetate-coenzyme A ligase	Carbon cycling	Polyphenol (Hydroxyphenylacetic acids) cycling	phenylacteate degradation	6.2.1.30	K01912
SRR3985523rbin.5	SRR3985523rbin.5_k141_118825_2	AF-Q9L9C1-F1-model_v4	4.507e-24	0.943	0.964	paaK	Phenylacetate-coenzyme A ligase	Carbon cycling	Polyphenol (Hydroxyphenylacetic acids) cycling	phenylacteate degradation	6.2.1.30	K01912
MFD05521.bin.1.193	MFD05521.bin.1.193_contig_5329_12	AF-Q9L9C1-F1-model_v4	3.229e-40	0.991	0.973	paaK	Phenylacetate-coenzyme A ligase	Carbon cycling	Polyphenol (Hydroxyphenylacetic acids) cycling	phenylacteate degradation	6.2.1.30	K01912
MFD02832.bin.1.115	MFD02832.bin.1.115_contig_3885_1410	AF-Q9L9C1-F1-model_v4	1.956e-25	0.956	0.966	paaK	Phenylacetate-coenzyme A ligase	Carbon cycling	Polyphenol (Hydroxyphenylacetic acids) cycling	phenylacteate degradation	6.2.1.30	K01912
MFD09964.bin.1.206	MFD09964.bin.1.206_contig_13782_618	AF-Q9L9C1-F1-model_v4	2.518e-52	0.995	0.998	paaK	Phenylacetate-coenzyme A ligase	Carbon cycling	Polyphenol (Hydroxyphenylacetic acids) cycling	phenylacteate degradation	6.2.1.30	K01912
MFD00731.bin.2.52	MFD00731.bin.2.52_contig_8744_11	AF-Q9L9C1-F1-model_v4	8.9e-60	0.977	0.97	paaK	Phenylacetate-coenzyme A ligase	Carbon cycling	Polyphenol (Hydroxyphenylacetic acids) cycling	phenylacteate degradation	6.2.1.30	K01912
MFD02840.bin.1.236	MFD02840.bin.1.236_contig_48473_249	AF-Q9L9C1-F1-model_v4	5.754e-28	0.989	0.991	paaK	Phenylacetate-coenzyme A ligase	Carbon cycling	Polyphenol (Hydroxyphenylacetic acids) cycling	phenylacteate degradation	6.2.1.30	K01912
SRR5877196rbin.23	SRR5877196rbin.23_k141_123837_58	AF-Q9L9C1-F1-model_v4	1.832e-37	0.988	0.97	paaK	Phenylacetate-coenzyme A ligase	Carbon cycling	Polyphenol (Hydroxyphenylacetic acids) cycling	phenylacteate degradation	6.2.1.30	K01912
SRR6202165rbin.3	SRR6202165rbin.3_k141_395725_16	AF-Q9L9C1-F1-model_v4	4.475e-22	0.859	0.959	paaK	Phenylacetate-coenzyme A ligase	Carbon cycling	Polyphenol (Hydroxyphenylacetic acids) cycling	phenylacteate degradation	6.2.1.30	K01912
SRR12767728bin.7	SRR12767728bin.7_k141_10293_24	AF-Q9L9C1-F1-model_v4	5.017e-38	0.981	0.97	paaK	Phenylacetate-coenzyme A ligase	Carbon cycling	Polyphenol (Hydroxyphenylacetic acids) cycling	phenylacteate degradation	6.2.1.30	K01912
MFD09779.bin.1.213	MFD09779.bin.1.213_contig_31013_87	AF-Q9L9C1-F1-model_v4	2.149e-41	0.987	0.873	paaK	Phenylacetate-coenzyme A ligase	Carbon cycling	Polyphenol (Hydroxyphenylacetic acids) cycling	phenylacteate degradation	6.2.1.30	K01912
MFD04780.bin.1.112	MFD04780.bin.1.112_contig_4927_771	AF-Q9L9C1-F1-model_v4	4.35e-26	0.814	0.968	paaK	Phenylacetate-coenzyme A ligase	Carbon cycling	Polyphenol (Hydroxyphenylacetic acids) cycling	phenylacteate degradation	6.2.1.30	K01912
MFD05684.bin.2.286	MFD05684.bin.2.286_contig_107329_83	AF-Q9L9C1-F1-model_v4	9.088e-37	0.96	0.97	paaK	Phenylacetate-coenzyme A ligase	Carbon cycling	Polyphenol (Hydroxyphenylacetic acids) cycling	phenylacteate degradation	6.2.1.30	K01912
MFD00031.bin.1.165	MFD00031.bin.1.165_contig_45874_157	AF-Q9L9C1-F1-model_v4	4.455e-25	0.873	0.959	paaK	Phenylacetate-coenzyme A ligase	Carbon cycling	Polyphenol (Hydroxyphenylacetic acids) cycling	phenylacteate degradation	6.2.1.30	K01912
MFD02134.bin.1.199	MFD02134.bin.1.199_contig_34034_327	AF-Q9L9C1-F1-model_v4	6.868e-39	0.981	0.97	paaK	Phenylacetate-coenzyme A ligase	Carbon cycling	Polyphenol (Hydroxyphenylacetic acids) cycling	phenylacteate degradation	6.2.1.30	K01912
MFD01213.bin.1.109	MFD01213.bin.1.109_contig_1187_558	AF-Q9L9C1-F1-model_v4	1.729e-40	0.969	0.991	paaK	Phenylacetate-coenzyme A ligase	Carbon cycling	Polyphenol (Hydroxyphenylacetic acids) cycling	phenylacteate degradation	6.2.1.30	K01912
MFD05705.bin.1.194	MFD05705.bin.1.194_contig_4227_475	AF-Q9L9C1-F1-model_v4	1.528e-64	0.988	0.975	paaK	Phenylacetate-coenzyme A ligase	Carbon cycling	Polyphenol (Hydroxyphenylacetic acids) cycling	phenylacteate degradation	6.2.1.30	K01912
MFD04212.bin.1.9	MFD04212.bin.1.9_contig_4405_1390	AF-Q9L9C1-F1-model_v4	2.715e-29	0.956	0.961	paaK	Phenylacetate-coenzyme A ligase	Carbon cycling	Polyphenol (Hydroxyphenylacetic acids) cycling	phenylacteate degradation	6.2.1.30	K01912
SRR11742962bin.57	SRR11742962bin.57_k141_2006226_62	AF-Q9L9C1-F1-model_v4	9.473e-28	0.865	0.966	paaK	Phenylacetate-coenzyme A ligase	Carbon cycling	Polyphenol (Hydroxyphenylacetic acids) cycling	phenylacteate degradation	6.2.1.30	K01912
SRR650839rebin.7	SRR650839rebin.7_k141_3586_30	AF-Q9L9C1-F1-model_v4	4.22e-26	0.896	0.952	paaK	Phenylacetate-coenzyme A ligase	Carbon cycling	Polyphenol (Hydroxyphenylacetic acids) cycling	phenylacteate degradation	6.2.1.30	K01912
MFD00964.bin.1.159	MFD00964.bin.1.159_contig_16034_815	AF-Q9L9C1-F1-model_v4	2.757e-41	0.962	0.968	paaK	Phenylacetate-coenzyme A ligase	Carbon cycling	Polyphenol (Hydroxyphenylacetic acids) cycling	phenylacteate degradation	6.2.1.30	K01912
MFD09368.bin.1.64	MFD09368.bin.1.64_contig_724_2103	AF-Q9L9C1-F1-model_v4	1.797e-40	0.969	0.991	paaK	Phenylacetate-coenzyme A ligase	Carbon cycling	Polyphenol (Hydroxyphenylacetic acids) cycling	phenylacteate degradation	6.2.1.30	K01912
MFD05684.bin.1.373	MFD05684.bin.1.373_contig_56311_26	AF-Q9L9C1-F1-model_v4	1.112e-37	0.993	0.982	paaK	Phenylacetate-coenzyme A ligase	Carbon cycling	Polyphenol (Hydroxyphenylacetic acids) cycling	phenylacteate degradation	6.2.1.30	K01912
R101bin.8	R101bin.8_k141_613939_24	AF-Q9L9C1-F1-model_v4	1.548e-20	0.908	0.966	paaK	Phenylacetate-coenzyme A ligase	Carbon cycling	Polyphenol (Hydroxyphenylacetic acids) cycling	phenylacteate degradation	6.2.1.30	K01912
SRR3989338rbin.330	SRR3989338rbin.330_k141_1584719_8	AF-Q9L9C1-F1-model_v4	1.071e-25	0.903	0.97	paaK	Phenylacetate-coenzyme A ligase	Carbon cycling	Polyphenol (Hydroxyphenylacetic acids) cycling	phenylacteate degradation	6.2.1.30	K01912
MFD02242.bin.1.340	MFD02242.bin.1.340_contig_13082_230	AF-Q9L9C1-F1-model_v4	1.448e-37	0.991	0.986	paaK	Phenylacetate-coenzyme A ligase	Carbon cycling	Polyphenol (Hydroxyphenylacetic acids) cycling	phenylacteate degradation	6.2.1.30	K01912
MFD01716.bin.1.171	MFD01716.bin.1.171_contig_38226_1642	AF-Q9L9C1-F1-model_v4	1.569e-55	0.986	0.982	paaK	Phenylacetate-coenzyme A ligase	Carbon cycling	Polyphenol (Hydroxyphenylacetic acids) cycling	phenylacteate degradation	6.2.1.30	K01912
SRR1157607rbin.15	SRR1157607rbin.15_k141_11132_134	AF-Q9L9C1-F1-model_v4	3.985e-30	0.957	0.993	paaK	Phenylacetate-coenzyme A ligase	Carbon cycling	Polyphenol (Hydroxyphenylacetic acids) cycling	phenylacteate degradation	6.2.1.30	K01912
MFD09964.bin.1.78	MFD09964.bin.1.78_contig_2460_303	AF-Q9L9C1-F1-model_v4	7.317e-23	0.874	0.959	paaK	Phenylacetate-coenzyme A ligase	Carbon cycling	Polyphenol (Hydroxyphenylacetic acids) cycling	phenylacteate degradation	6.2.1.30	K01912
SRR12349874bin.10	SRR12349874bin.10_k141_10822_18	AF-Q9L9C1-F1-model_v4	9.061e-21	0.947	0.93	paaK	Phenylacetate-coenzyme A ligase	Carbon cycling	Polyphenol (Hydroxyphenylacetic acids) cycling	phenylacteate degradation	6.2.1.30	K01912
MFD04716.bin.1.235	MFD04716.bin.1.235_contig_13484_1070	AF-Q9L9C1-F1-model_v4	7.727e-53	0.984	0.968	paaK	Phenylacetate-coenzyme A ligase	Carbon cycling	Polyphenol (Hydroxyphenylacetic acids) cycling	phenylacteate degradation	6.2.1.30	K01912
MFD05512.bin.1.215	MFD05512.bin.1.215_contig_13388_931	AF-Q9L9C1-F1-model_v4	1.396e-56	0.995	0.989	paaK	Phenylacetate-coenzyme A ligase	Carbon cycling	Polyphenol (Hydroxyphenylacetic acids) cycling	phenylacteate degradation	6.2.1.30	K01912
MFD01721.bin.1.46	MFD01721.bin.1.46_contig_3442_786	AF-Q9L9C1-F1-model_v4	5.368e-63	0.986	0.991	paaK	Phenylacetate-coenzyme A ligase	Carbon cycling	Polyphenol (Hydroxyphenylacetic acids) cycling	phenylacteate degradation	6.2.1.30	K01912
MFD03899.bin.2.95	MFD03899.bin.2.95_contig_23017_68	AF-Q9L9C1-F1-model_v4	9.767e-34	0.964	0.989	paaK	Phenylacetate-coenzyme A ligase	Carbon cycling	Polyphenol (Hydroxyphenylacetic acids) cycling	phenylacteate degradation	6.2.1.30	K01912
SRR10489828bin.19	SRR10489828bin.19_k141_1036876_30	AF-Q9L9C1-F1-model_v4	1.636e-25	0.914	0.952	paaK	Phenylacetate-coenzyme A ligase	Carbon cycling	Polyphenol (Hydroxyphenylacetic acids) cycling	phenylacteate degradation	6.2.1.30	K01912
SRR11673297bin.18	SRR11673297bin.18_k141_826237_22	AF-Q9L9C1-F1-model_v4	3.393e-22	0.89	0.966	paaK	Phenylacetate-coenzyme A ligase	Carbon cycling	Polyphenol (Hydroxyphenylacetic acids) cycling	phenylacteate degradation	6.2.1.30	K01912
MFD05674.bin.1.96	MFD05674.bin.1.96_contig_44290_333	AF-Q9L9C1-F1-model_v4	8.668e-29	0.908	0.968	paaK	Phenylacetate-coenzyme A ligase	Carbon cycling	Polyphenol (Hydroxyphenylacetic acids) cycling	phenylacteate degradation	6.2.1.30	K01912
SRR5918954rbin.1	SRR5918954rbin.1_k141_111165_10	AF-Q9L9C1-F1-model_v4	5.824e-60	0.966	0.989	paaK	Phenylacetate-coenzyme A ligase	Carbon cycling	Polyphenol (Hydroxyphenylacetic acids) cycling	phenylacteate degradation	6.2.1.30	K01912
MFD01112.bin.1.69	MFD01112.bin.1.69_contig_3245_151	AF-Q9L9C1-F1-model_v4	6.249e-24	0.973	0.934	paaK	Phenylacetate-coenzyme A ligase	Carbon cycling	Polyphenol (Hydroxyphenylacetic acids) cycling	phenylacteate degradation	6.2.1.30	K01912
SRR12087329bin.6	SRR12087329bin.6_k141_2498_25	AF-Q9L9C1-F1-model_v4	5.516e-63	0.914	0.97	paaK	Phenylacetate-coenzyme A ligase	Carbon cycling	Polyphenol (Hydroxyphenylacetic acids) cycling	phenylacteate degradation	6.2.1.30	K01912
MFD10113.bin.1.207	MFD10113.bin.1.207_contig_7813_260	AF-Q9L9C1-F1-model_v4	6.78e-60	0.945	0.986	paaK	Phenylacetate-coenzyme A ligase	Carbon cycling	Polyphenol (Hydroxyphenylacetic acids) cycling	phenylacteate degradation	6.2.1.30	K01912
SRR5177928rbin.14	SRR5177928rbin.14_k141_632692_5	AF-Q9L9C1-F1-model_v4	1.099e-26	0.922	0.961	paaK	Phenylacetate-coenzyme A ligase	Carbon cycling	Polyphenol (Hydroxyphenylacetic acids) cycling	phenylacteate degradation	6.2.1.30	K01912
MFD01721.bin.1.67	MFD01721.bin.1.67_contig_65979_50	AF-Q9L9C1-F1-model_v4	4.268e-33	0.962	0.92	paaK	Phenylacetate-coenzyme A ligase	Carbon cycling	Polyphenol (Hydroxyphenylacetic acids) cycling	phenylacteate degradation	6.2.1.30	K01912
MFD09779.bin.1.292	MFD09779.bin.1.292_contig_36871_98	AF-Q9L9C1-F1-model_v4	5.069e-47	0.991	0.964	paaK	Phenylacetate-coenzyme A ligase	Carbon cycling	Polyphenol (Hydroxyphenylacetic acids) cycling	phenylacteate degradation	6.2.1.30	K01912
SRR7004340rbin.4	SRR7004340rbin.4_k141_482775_9	AF-Q9L9C1-F1-model_v4	9.6e-21	0.961	0.957	paaK	Phenylacetate-coenzyme A ligase	Carbon cycling	Polyphenol (Hydroxyphenylacetic acids) cycling	phenylacteate degradation	6.2.1.30	K01912
SRR11742948bin.74	SRR11742948bin.74_k141_1537359_27	AF-Q9L9C1-F1-model_v4	3.202e-41	0.984	0.982	paaK	Phenylacetate-coenzyme A ligase	Carbon cycling	Polyphenol (Hydroxyphenylacetic acids) cycling	phenylacteate degradation	6.2.1.30	K01912
MFD02416.bin.1.244	MFD02416.bin.1.244_contig_31650_177	AF-Q9L9C1-F1-model_v4	4.357e-32	0.938	0.964	paaK	Phenylacetate-coenzyme A ligase	Carbon cycling	Polyphenol (Hydroxyphenylacetic acids) cycling	phenylacteate degradation	6.2.1.30	K01912
SRR7882662rbin.90	SRR7882662rbin.90_k141_262984_68	AF-Q9L9C1-F1-model_v4	2.037e-52	0.991	0.991	paaK	Phenylacetate-coenzyme A ligase	Carbon cycling	Polyphenol (Hydroxyphenylacetic acids) cycling	phenylacteate degradation	6.2.1.30	K01912
SRR11834599bin.18	SRR11834599bin.18_k141_689999_6	AF-Q9L9C1-F1-model_v4	7.839e-20	0.917	0.961	paaK	Phenylacetate-coenzyme A ligase	Carbon cycling	Polyphenol (Hydroxyphenylacetic acids) cycling	phenylacteate degradation	6.2.1.30	K01912
MFD02923.bin.1.45	MFD02923.bin.1.45_contig_11112_438	AF-Q9L9C1-F1-model_v4	5.592e-50	0.977	0.955	paaK	Phenylacetate-coenzyme A ligase	Carbon cycling	Polyphenol (Hydroxyphenylacetic acids) cycling	phenylacteate degradation	6.2.1.30	K01912
SRR10953303bin.4	SRR10953303bin.4_k141_222289_79	AF-Q9L9C1-F1-model_v4	1.581e-59	0.968	0.966	paaK	Phenylacetate-coenzyme A ligase	Carbon cycling	Polyphenol (Hydroxyphenylacetic acids) cycling	phenylacteate degradation	6.2.1.30	K01912
MFD01872.bin.1.230	MFD01872.bin.1.230_contig_56423_31	AF-Q9L9C1-F1-model_v4	2.772e-55	0.991	0.955	paaK	Phenylacetate-coenzyme A ligase	Carbon cycling	Polyphenol (Hydroxyphenylacetic acids) cycling	phenylacteate degradation	6.2.1.30	K01912
SRR11614242bin.2	SRR11614242bin.2_k141_3825309_38	AF-Q9L9C1-F1-model_v4	2.346e-30	0.893	0.966	paaK	Phenylacetate-coenzyme A ligase	Carbon cycling	Polyphenol (Hydroxyphenylacetic acids) cycling	phenylacteate degradation	6.2.1.30	K01912
SRR8879135rbin.44	SRR8879135rbin.44_k141_4053123_31	AF-Q9L9C1-F1-model_v4	2.266e-49	0.986	0.968	paaK	Phenylacetate-coenzyme A ligase	Carbon cycling	Polyphenol (Hydroxyphenylacetic acids) cycling	phenylacteate degradation	6.2.1.30	K01912
SRR11719872bin.14	SRR11719872bin.14_k141_241823_16	AF-Q9L9C1-F1-model_v4	1.413e-27	0.926	0.966	paaK	Phenylacetate-coenzyme A ligase	Carbon cycling	Polyphenol (Hydroxyphenylacetic acids) cycling	phenylacteate degradation	6.2.1.30	K01912
MFD05442.bin.1.86	MFD05442.bin.1.86_contig_11041_1473	AF-Q9L9C1-F1-model_v4	3.404e-54	0.993	0.975	paaK	Phenylacetate-coenzyme A ligase	Carbon cycling	Polyphenol (Hydroxyphenylacetic acids) cycling	phenylacteate degradation	6.2.1.30	K01912
SRR11743028bin.33	SRR11743028bin.33_k141_644647_9	AF-Q9L9C1-F1-model_v4	3.54e-65	0.993	0.995	paaK	Phenylacetate-coenzyme A ligase	Carbon cycling	Polyphenol (Hydroxyphenylacetic acids) cycling	phenylacteate degradation	6.2.1.30	K01912
S249bin.11	S249bin.11_k141_1063117_246	AF-Q9L9C1-F1-model_v4	4.136e-24	0.92	0.957	paaK	Phenylacetate-coenzyme A ligase	Carbon cycling	Polyphenol (Hydroxyphenylacetic acids) cycling	phenylacteate degradation	6.2.1.30	K01912
MFD04944.bin.2.63	MFD04944.bin.2.63_contig_27476_641	AF-Q9L9C1-F1-model_v4	6.966e-38	0.976	0.968	paaK	Phenylacetate-coenzyme A ligase	Carbon cycling	Polyphenol (Hydroxyphenylacetic acids) cycling	phenylacteate degradation	6.2.1.30	K01912
MFD09671.bin.4.117	MFD09671.bin.4.117_contig_26991_2079	AF-Q9L9C1-F1-model_v4	3.698e-19	0.909	0.95	paaK	Phenylacetate-coenzyme A ligase	Carbon cycling	Polyphenol (Hydroxyphenylacetic acids) cycling	phenylacteate degradation	6.2.1.30	K01912
MFD01112.bin.1.15	MFD01112.bin.1.15_contig_14817_50	AF-Q9L9C1-F1-model_v4	4.069e-53	0.975	0.959	paaK	Phenylacetate-coenzyme A ligase	Carbon cycling	Polyphenol (Hydroxyphenylacetic acids) cycling	phenylacteate degradation	6.2.1.30	K01912
SRR11829130bin.10	SRR11829130bin.10_k141_452772_16	AF-Q9L9C1-F1-model_v4	2.061e-47	0.99	0.991	paaK	Phenylacetate-coenzyme A ligase	Carbon cycling	Polyphenol (Hydroxyphenylacetic acids) cycling	phenylacteate degradation	6.2.1.30	K01912
MFD02581.bin.1.182	MFD02581.bin.1.182_contig_1867_350	AF-Q9L9C1-F1-model_v4	3.525e-64	0.993	0.995	paaK	Phenylacetate-coenzyme A ligase	Carbon cycling	Polyphenol (Hydroxyphenylacetic acids) cycling	phenylacteate degradation	6.2.1.30	K01912
MFD04967.bin.1.213	MFD04967.bin.1.213_contig_19663_1036	AF-Q9L9C1-F1-model_v4	4.053e-34	0.983	0.859	paaK	Phenylacetate-coenzyme A ligase	Carbon cycling	Polyphenol (Hydroxyphenylacetic acids) cycling	phenylacteate degradation	6.2.1.30	K01912
S256bin.2	S256bin.2_k141_754237_20	AF-Q9L9C1-F1-model_v4	6.425e-27	0.938	0.957	paaK	Phenylacetate-coenzyme A ligase	Carbon cycling	Polyphenol (Hydroxyphenylacetic acids) cycling	phenylacteate degradation	6.2.1.30	K01912
MFD01716.bin.1.86	MFD01716.bin.1.86_contig_62669_189	AF-Q9L9C1-F1-model_v4	1.884e-34	0.834	0.943	paaK	Phenylacetate-coenzyme A ligase	Carbon cycling	Polyphenol (Hydroxyphenylacetic acids) cycling	phenylacteate degradation	6.2.1.30	K01912
SRR12170513bin.34	SRR12170513bin.34_k141_346126_13	AF-Q9L9C1-F1-model_v4	2.561e-63	0.993	0.993	paaK	Phenylacetate-coenzyme A ligase	Carbon cycling	Polyphenol (Hydroxyphenylacetic acids) cycling	phenylacteate degradation	6.2.1.30	K01912
SRR3985389rbin.15	SRR3985389rbin.15_k141_386030_28	AF-Q9L9C1-F1-model_v4	6.888e-62	0.991	0.993	paaK	Phenylacetate-coenzyme A ligase	Carbon cycling	Polyphenol (Hydroxyphenylacetic acids) cycling	phenylacteate degradation	6.2.1.30	K01912
SRR6202035rbin.1	SRR6202035rbin.1_k141_924557_63	AF-Q9L9C1-F1-model_v4	1.534e-27	0.92	0.959	paaK	Phenylacetate-coenzyme A ligase	Carbon cycling	Polyphenol (Hydroxyphenylacetic acids) cycling	phenylacteate degradation	6.2.1.30	K01912
S406bin.40	S406bin.40_k141_1832103_81	AF-Q9L9C1-F1-model_v4	2.414e-64	0.991	0.977	paaK	Phenylacetate-coenzyme A ligase	Carbon cycling	Polyphenol (Hydroxyphenylacetic acids) cycling	phenylacteate degradation	6.2.1.30	K01912
SRR6187048rbin.2	SRR6187048rbin.2_k141_303733_6	AF-Q9L9C1-F1-model_v4	9.748e-26	0.928	0.957	paaK	Phenylacetate-coenzyme A ligase	Carbon cycling	Polyphenol (Hydroxyphenylacetic acids) cycling	phenylacteate degradation	6.2.1.30	K01912
MFD00032.bin.1.65	MFD00032.bin.1.65_contig_106677_66	AF-Q9L9C1-F1-model_v4	3.638e-52	0.975	0.961	paaK	Phenylacetate-coenzyme A ligase	Carbon cycling	Polyphenol (Hydroxyphenylacetic acids) cycling	phenylacteate degradation	6.2.1.30	K01912
MFD03551.bin.1.130	MFD03551.bin.1.130_contig_13404_367	AF-Q9L9C1-F1-model_v4	4.212e-26	0.911	0.964	paaK	Phenylacetate-coenzyme A ligase	Carbon cycling	Polyphenol (Hydroxyphenylacetic acids) cycling	phenylacteate degradation	6.2.1.30	K01912
MFD02979.bin.1.148	MFD02979.bin.1.148_contig_90051_459	AF-Q9L9C1-F1-model_v4	2.417e-41	0.914	0.982	paaK	Phenylacetate-coenzyme A ligase	Carbon cycling	Polyphenol (Hydroxyphenylacetic acids) cycling	phenylacteate degradation	6.2.1.30	K01912
MFD09848.bin.1.108	MFD09848.bin.1.108_contig_7715_405	AF-Q9L9C1-F1-model_v4	1.806e-60	0.977	0.955	paaK	Phenylacetate-coenzyme A ligase	Carbon cycling	Polyphenol (Hydroxyphenylacetic acids) cycling	phenylacteate degradation	6.2.1.30	K01912
SRR8554512rbin.90	SRR8554512rbin.90_k141_2006657_33	AF-Q9L9C1-F1-model_v4	3.606e-51	0.979	0.966	paaK	Phenylacetate-coenzyme A ligase	Carbon cycling	Polyphenol (Hydroxyphenylacetic acids) cycling	phenylacteate degradation	6.2.1.30	K01912
MFD01275.bin.1.228	MFD01275.bin.1.228_contig_1970_79	AF-Q9L9C1-F1-model_v4	1.016e-64	0.998	1	paaK	Phenylacetate-coenzyme A ligase	Carbon cycling	Polyphenol (Hydroxyphenylacetic acids) cycling	phenylacteate degradation	6.2.1.30	K01912
MFD06435.bin.1.188	MFD06435.bin.1.188_contig_61725_437	AF-Q9L9C1-F1-model_v4	8.435e-40	0.991	0.975	paaK	Phenylacetate-coenzyme A ligase	Carbon cycling	Polyphenol (Hydroxyphenylacetic acids) cycling	phenylacteate degradation	6.2.1.30	K01912
MFD09212.bin.1.30	MFD09212.bin.1.30_contig_13536_1017	AF-Q9L9C1-F1-model_v4	5e-38	0.946	0.932	paaK	Phenylacetate-coenzyme A ligase	Carbon cycling	Polyphenol (Hydroxyphenylacetic acids) cycling	phenylacteate degradation	6.2.1.30	K01912
S168bin.7	S168bin.7_k141_1396089_4	AF-Q9L9C1-F1-model_v4	5.426e-28	0.893	0.982	paaK	Phenylacetate-coenzyme A ligase	Carbon cycling	Polyphenol (Hydroxyphenylacetic acids) cycling	phenylacteate degradation	6.2.1.30	K01912
SRR6788488rbin.9	SRR6788488rbin.9_k141_772514_2	AF-Q9L9C1-F1-model_v4	6.358e-39	0.948	0.966	paaK	Phenylacetate-coenzyme A ligase	Carbon cycling	Polyphenol (Hydroxyphenylacetic acids) cycling	phenylacteate degradation	6.2.1.30	K01912
MFD09286.bin.4.273	MFD09286.bin.4.273_contig_23510_116	AF-Q9L9C1-F1-model_v4	1.69e-49	0.984	0.966	paaK	Phenylacetate-coenzyme A ligase	Carbon cycling	Polyphenol (Hydroxyphenylacetic acids) cycling	phenylacteate degradation	6.2.1.30	K01912
MFD00822.bin.1.211	MFD00822.bin.1.211_contig_20852_1304	AF-Q9L9C1-F1-model_v4	4.941e-55	0.924	0.968	paaK	Phenylacetate-coenzyme A ligase	Carbon cycling	Polyphenol (Hydroxyphenylacetic acids) cycling	phenylacteate degradation	6.2.1.30	K01912
MFD03250.bin.1.123	MFD03250.bin.1.123_contig_6842_69	AF-Q9L9C1-F1-model_v4	1.532e-23	0.897	0.957	paaK	Phenylacetate-coenzyme A ligase	Carbon cycling	Polyphenol (Hydroxyphenylacetic acids) cycling	phenylacteate degradation	6.2.1.30	K01912
MFD05705.bin.1.204	MFD05705.bin.1.204_contig_68519_37	AF-Q9L9C1-F1-model_v4	6.551e-65	0.977	0.984	paaK	Phenylacetate-coenzyme A ligase	Carbon cycling	Polyphenol (Hydroxyphenylacetic acids) cycling	phenylacteate degradation	6.2.1.30	K01912
S406bin.52	S406bin.52_k141_1144051_33	AF-Q9L9C1-F1-model_v4	3.053e-55	0.991	0.991	paaK	Phenylacetate-coenzyme A ligase	Carbon cycling	Polyphenol (Hydroxyphenylacetic acids) cycling	phenylacteate degradation	6.2.1.30	K01912
SRR5579884rbin.33	SRR5579884rbin.33_k141_502132_86	AF-Q9L9C1-F1-model_v4	1.69e-27	0.933	0.964	paaK	Phenylacetate-coenzyme A ligase	Carbon cycling	Polyphenol (Hydroxyphenylacetic acids) cycling	phenylacteate degradation	6.2.1.30	K01912
MFD05513.bin.1.3	MFD05513.bin.1.3_contig_3618_665	AF-Q9L9C1-F1-model_v4	9.42e-61	0.966	0.984	paaK	Phenylacetate-coenzyme A ligase	Carbon cycling	Polyphenol (Hydroxyphenylacetic acids) cycling	phenylacteate degradation	6.2.1.30	K01912
MFD05674.bin.1.135	MFD05674.bin.1.135_contig_45925_890	AF-Q9L9C1-F1-model_v4	3.73e-23	0.972	0.961	paaK	Phenylacetate-coenzyme A ligase	Carbon cycling	Polyphenol (Hydroxyphenylacetic acids) cycling	phenylacteate degradation	6.2.1.30	K01912
SRR11743100bin.6	SRR11743100bin.6_k141_1437209_68	AF-Q9L9C1-F1-model_v4	1.778e-46	0.969	0.961	paaK	Phenylacetate-coenzyme A ligase	Carbon cycling	Polyphenol (Hydroxyphenylacetic acids) cycling	phenylacteate degradation	6.2.1.30	K01912
MFD04212.bin.1.3	MFD04212.bin.1.3_contig_4788_1205	AF-Q9L9C1-F1-model_v4	2.859e-23	0.934	0.961	paaK	Phenylacetate-coenzyme A ligase	Carbon cycling	Polyphenol (Hydroxyphenylacetic acids) cycling	phenylacteate degradation	6.2.1.30	K01912
MFD01476.bin.1.82	MFD01476.bin.1.82_contig_13874_86	AF-Q9L9C1-F1-model_v4	2.3e-55	0.991	0.955	paaK	Phenylacetate-coenzyme A ligase	Carbon cycling	Polyphenol (Hydroxyphenylacetic acids) cycling	phenylacteate degradation	6.2.1.30	K01912
SRR8554505rbin.2	SRR8554505rbin.2_k141_2182937_4	AF-Q9L9C1-F1-model_v4	7.933e-35	0.947	0.966	paaK	Phenylacetate-coenzyme A ligase	Carbon cycling	Polyphenol (Hydroxyphenylacetic acids) cycling	phenylacteate degradation	6.2.1.30	K01912
SRR7629280rbin.21	SRR7629280rbin.21_k141_19968_30	AF-Q9L9C1-F1-model_v4	1.989e-35	0.987	0.973	paaK	Phenylacetate-coenzyme A ligase	Carbon cycling	Polyphenol (Hydroxyphenylacetic acids) cycling	phenylacteate degradation	6.2.1.30	K01912
MFD03323.bin.1.124	MFD03323.bin.1.124_contig_51021_9	AF-Q9L9C1-F1-model_v4	1.946e-53	0.984	0.968	paaK	Phenylacetate-coenzyme A ligase	Carbon cycling	Polyphenol (Hydroxyphenylacetic acids) cycling	phenylacteate degradation	6.2.1.30	K01912
MFD00082.bin.2.118	MFD00082.bin.2.118_contig_1885_179	AF-Q9L9C1-F1-model_v4	1.273e-35	0.99	0.93	paaK	Phenylacetate-coenzyme A ligase	Carbon cycling	Polyphenol (Hydroxyphenylacetic acids) cycling	phenylacteate degradation	6.2.1.30	K01912
SRR5450757rbin.1	SRR5450757rbin.1_k141_107984_24	AF-Q9L9C1-F1-model_v4	2.071e-51	0.988	0.973	paaK	Phenylacetate-coenzyme A ligase	Carbon cycling	Polyphenol (Hydroxyphenylacetic acids) cycling	phenylacteate degradation	6.2.1.30	K01912
MFD02979.bin.1.79	MFD02979.bin.1.79_contig_24295_403	AF-Q9L9C1-F1-model_v4	1.843e-22	0.954	0.97	paaK	Phenylacetate-coenzyme A ligase	Carbon cycling	Polyphenol (Hydroxyphenylacetic acids) cycling	phenylacteate degradation	6.2.1.30	K01912
MFD06229.bin.1.246	MFD06229.bin.1.246_contig_14007_11	AF-Q9L9C1-F1-model_v4	8.283e-27	0.95	0.966	paaK	Phenylacetate-coenzyme A ligase	Carbon cycling	Polyphenol (Hydroxyphenylacetic acids) cycling	phenylacteate degradation	6.2.1.30	K01912
SRR3989338rbin.343	SRR3989338rbin.343_k141_2155854_4	AF-Q9L9C1-F1-model_v4	3.005e-20	0.871	0.927	paaK	Phenylacetate-coenzyme A ligase	Carbon cycling	Polyphenol (Hydroxyphenylacetic acids) cycling	phenylacteate degradation	6.2.1.30	K01912
MFD01716.bin.1.196	MFD01716.bin.1.196_contig_28923_41	AF-Q9L9C1-F1-model_v4	3.907e-61	0.966	0.991	paaK	Phenylacetate-coenzyme A ligase	Carbon cycling	Polyphenol (Hydroxyphenylacetic acids) cycling	phenylacteate degradation	6.2.1.30	K01912
S75rbin.7	S75rbin.7_k141_638502_33	AF-Q9L9C1-F1-model_v4	3.681e-64	0.973	0.991	paaK	Phenylacetate-coenzyme A ligase	Carbon cycling	Polyphenol (Hydroxyphenylacetic acids) cycling	phenylacteate degradation	6.2.1.30	K01912
MFD03399.bin.1.157	MFD03399.bin.1.157_contig_4228_553	AF-Q9L9C1-F1-model_v4	2.941e-49	0.928	0.97	paaK	Phenylacetate-coenzyme A ligase	Carbon cycling	Polyphenol (Hydroxyphenylacetic acids) cycling	phenylacteate degradation	6.2.1.30	K01912
MFD01275.bin.c.12	MFD01275.bin.c.12_contig_5500_2787	AF-Q9L9C1-F1-model_v4	3.831e-26	0.902	0.961	paaK	Phenylacetate-coenzyme A ligase	Carbon cycling	Polyphenol (Hydroxyphenylacetic acids) cycling	phenylacteate degradation	6.2.1.30	K01912
zpcx_8rbin.8	zpcx_8rbin.8_k141_112431_35	AF-Q9L9C1-F1-model_v4	1.394e-23	0.928	0.959	paaK	Phenylacetate-coenzyme A ligase	Carbon cycling	Polyphenol (Hydroxyphenylacetic acids) cycling	phenylacteate degradation	6.2.1.30	K01912
SRR8879134rbin.43	SRR8879134rbin.43_k141_1745735_3	AF-Q9L9C1-F1-model_v4	1.478e-21	0.925	0.927	paaK	Phenylacetate-coenzyme A ligase	Carbon cycling	Polyphenol (Hydroxyphenylacetic acids) cycling	phenylacteate degradation	6.2.1.30	K01912
MFD03899.bin.1.137	MFD03899.bin.1.137_contig_4817_377	AF-Q9L9C1-F1-model_v4	2.519e-44	0.968	0.961	paaK	Phenylacetate-coenzyme A ligase	Carbon cycling	Polyphenol (Hydroxyphenylacetic acids) cycling	phenylacteate degradation	6.2.1.30	K01912
SRR5437868rbin.4	SRR5437868rbin.4_k141_2904670_20	AF-Q9L9C1-F1-model_v4	1.034e-25	0.876	0.957	paaK	Phenylacetate-coenzyme A ligase	Carbon cycling	Polyphenol (Hydroxyphenylacetic acids) cycling	phenylacteate degradation	6.2.1.30	K01912
MFD01872.bin.1.198	MFD01872.bin.1.198_contig_37658_1017	AF-Q9L9C1-F1-model_v4	3.57e-29	0.978	0.914	paaK	Phenylacetate-coenzyme A ligase	Carbon cycling	Polyphenol (Hydroxyphenylacetic acids) cycling	phenylacteate degradation	6.2.1.30	K01912
MFD00962.bin.1.43	MFD00962.bin.1.43_contig_1930_16	AF-Q9L9C1-F1-model_v4	1.459e-36	0.993	0.98	paaK	Phenylacetate-coenzyme A ligase	Carbon cycling	Polyphenol (Hydroxyphenylacetic acids) cycling	phenylacteate degradation	6.2.1.30	K01912
MFD09964.bin.1.347	MFD09964.bin.1.347_contig_15220_461	AF-Q9L9C1-F1-model_v4	4.119e-25	0.94	0.961	paaK	Phenylacetate-coenzyme A ligase	Carbon cycling	Polyphenol (Hydroxyphenylacetic acids) cycling	phenylacteate degradation	6.2.1.30	K01912
MFD05442.bin.1.94	MFD05442.bin.1.94_contig_11171_488	AF-Q9L9C1-F1-model_v4	8.773e-37	0.983	0.973	paaK	Phenylacetate-coenzyme A ligase	Carbon cycling	Polyphenol (Hydroxyphenylacetic acids) cycling	phenylacteate degradation	6.2.1.30	K01912
MFD01275.bin.1.242	MFD01275.bin.1.242_contig_73_393	AF-Q9L9C1-F1-model_v4	2.707e-60	0.991	0.984	paaK	Phenylacetate-coenzyme A ligase	Carbon cycling	Polyphenol (Hydroxyphenylacetic acids) cycling	phenylacteate degradation	6.2.1.30	K01912
SRR3985391rbin.2	SRR3985391rbin.2_k141_111404_12	AF-Q9L9C1-F1-model_v4	8.716e-20	0.903	0.943	paaK	Phenylacetate-coenzyme A ligase	Carbon cycling	Polyphenol (Hydroxyphenylacetic acids) cycling	phenylacteate degradation	6.2.1.30	K01912
SRR6185312rbin.71	SRR6185312rbin.71_k141_793613_48	AF-Q9L9C1-F1-model_v4	1.769e-23	0.909	0.948	paaK	Phenylacetate-coenzyme A ligase	Carbon cycling	Polyphenol (Hydroxyphenylacetic acids) cycling	phenylacteate degradation	6.2.1.30	K01912
SRR10376087bin.6	SRR10376087bin.6_k141_1715313_53	AF-Q9L9C1-F1-model_v4	2.09e-34	0.99	0.964	paaK	Phenylacetate-coenzyme A ligase	Carbon cycling	Polyphenol (Hydroxyphenylacetic acids) cycling	phenylacteate degradation	6.2.1.30	K01912
SRR5215813bin.42	SRR5215813bin.42_k141_2120747_19	AF-Q9L9C1-F1-model_v4	5.902e-39	0.937	0.984	paaK	Phenylacetate-coenzyme A ligase	Carbon cycling	Polyphenol (Hydroxyphenylacetic acids) cycling	phenylacteate degradation	6.2.1.30	K01912
MFD00822.bin.1.215	MFD00822.bin.1.215_contig_33967_2949	AF-Q9L9C1-F1-model_v4	6.906e-27	0.95	0.945	paaK	Phenylacetate-coenzyme A ligase	Carbon cycling	Polyphenol (Hydroxyphenylacetic acids) cycling	phenylacteate degradation	6.2.1.30	K01912
SRR8862977rbin.4	SRR8862977rbin.4_k141_1959459_18	AF-Q9L9C1-F1-model_v4	1.144e-36	0.995	0.982	paaK	Phenylacetate-coenzyme A ligase	Carbon cycling	Polyphenol (Hydroxyphenylacetic acids) cycling	phenylacteate degradation	6.2.1.30	K01912
D2rbin.5	D2rbin.5_k141_2199527_65	AF-Q9L9C1-F1-model_v4	5.954e-60	0.988	0.964	paaK	Phenylacetate-coenzyme A ligase	Carbon cycling	Polyphenol (Hydroxyphenylacetic acids) cycling	phenylacteate degradation	6.2.1.30	K01912
SRR6266487rbin.17	SRR6266487rbin.17_k141_406061_3	AF-Q9L9C1-F1-model_v4	9.548e-25	0.977	0.97	paaK	Phenylacetate-coenzyme A ligase	Carbon cycling	Polyphenol (Hydroxyphenylacetic acids) cycling	phenylacteate degradation	6.2.1.30	K01912
MFD04967.bin.1.181	MFD04967.bin.1.181_contig_3077_37	AF-Q9L9C1-F1-model_v4	3.863e-28	0.951	0.995	paaK	Phenylacetate-coenzyme A ligase	Carbon cycling	Polyphenol (Hydroxyphenylacetic acids) cycling	phenylacteate degradation	6.2.1.30	K01912
MFD03066.bin.c.1	MFD03066.bin.c.1_contig_1661_8085	AF-Q9L9C1-F1-model_v4	9.905e-50	0.965	0.966	paaK	Phenylacetate-coenzyme A ligase	Carbon cycling	Polyphenol (Hydroxyphenylacetic acids) cycling	phenylacteate degradation	6.2.1.30	K01912
MFD09206.bin.1.212	MFD09206.bin.1.212_contig_672_3939	AF-Q9L9C1-F1-model_v4	2.42e-36	0.973	0.968	paaK	Phenylacetate-coenzyme A ligase	Carbon cycling	Polyphenol (Hydroxyphenylacetic acids) cycling	phenylacteate degradation	6.2.1.30	K01912
MFD03804.bin.1.170	MFD03804.bin.1.170_contig_33856_21	AF-Q9L9C1-F1-model_v4	3.276e-46	1	0.995	paaK	Phenylacetate-coenzyme A ligase	Carbon cycling	Polyphenol (Hydroxyphenylacetic acids) cycling	phenylacteate degradation	6.2.1.30	K01912
MFD04570.bin.1.19	MFD04570.bin.1.19_contig_144708_65	AF-Q9L9C1-F1-model_v4	1.156e-24	0.922	0.957	paaK	Phenylacetate-coenzyme A ligase	Carbon cycling	Polyphenol (Hydroxyphenylacetic acids) cycling	phenylacteate degradation	6.2.1.30	K01912
MFD05705.bin.1.159	MFD05705.bin.1.159_contig_60629_49	AF-Q9L9C1-F1-model_v4	3.097e-52	0.986	0.805	paaK	Phenylacetate-coenzyme A ligase	Carbon cycling	Polyphenol (Hydroxyphenylacetic acids) cycling	phenylacteate degradation	6.2.1.30	K01912
MFD03899.bin.1.101	MFD03899.bin.1.101_contig_4839_418	AF-Q9L9C1-F1-model_v4	8.085e-35	0.945	0.986	paaK	Phenylacetate-coenzyme A ligase	Carbon cycling	Polyphenol (Hydroxyphenylacetic acids) cycling	phenylacteate degradation	6.2.1.30	K01912
SRR12170509bin.21	SRR12170509bin.21_k141_348129_11	AF-Q9L9C1-F1-model_v4	1.053e-34	0.954	0.952	paaK	Phenylacetate-coenzyme A ligase	Carbon cycling	Polyphenol (Hydroxyphenylacetic acids) cycling	phenylacteate degradation	6.2.1.30	K01912
SRR5579884rbin.7	SRR5579884rbin.7_k141_560616_16	AF-Q9L9C1-F1-model_v4	3.637e-35	1	0.984	paaK	Phenylacetate-coenzyme A ligase	Carbon cycling	Polyphenol (Hydroxyphenylacetic acids) cycling	phenylacteate degradation	6.2.1.30	K01912
MFD04463.bin.1.59	MFD04463.bin.1.59_contig_32085_449	AF-Q9L9C1-F1-model_v4	1.246e-36	0.993	0.995	paaK	Phenylacetate-coenzyme A ligase	Carbon cycling	Polyphenol (Hydroxyphenylacetic acids) cycling	phenylacteate degradation	6.2.1.30	K01912
SRR4027936rbin.7	SRR4027936rbin.7_k141_73792_10	AF-Q9L9C1-F1-model_v4	1.249e-52	0.995	0.959	paaK	Phenylacetate-coenzyme A ligase	Carbon cycling	Polyphenol (Hydroxyphenylacetic acids) cycling	phenylacteate degradation	6.2.1.30	K01912
MFD01248.bin.1.85	MFD01248.bin.1.85_contig_856_132	AF-Q9L9C1-F1-model_v4	1.486e-63	0.993	0.993	paaK	Phenylacetate-coenzyme A ligase	Carbon cycling	Polyphenol (Hydroxyphenylacetic acids) cycling	phenylacteate degradation	6.2.1.30	K01912
MFD02979.bin.1.81	MFD02979.bin.1.81_contig_62847_839	AF-Q9L9C1-F1-model_v4	1.31e-26	0.863	0.957	paaK	Phenylacetate-coenzyme A ligase	Carbon cycling	Polyphenol (Hydroxyphenylacetic acids) cycling	phenylacteate degradation	6.2.1.30	K01912
SRR10929040bin.2	SRR10929040bin.2_k141_232669_34	AF-Q9L9C1-F1-model_v4	1.127e-24	1	0.973	paaK	Phenylacetate-coenzyme A ligase	Carbon cycling	Polyphenol (Hydroxyphenylacetic acids) cycling	phenylacteate degradation	6.2.1.30	K01912
SRR11678609bin.16	SRR11678609bin.16_k141_1489164_42	AF-Q9L9C1-F1-model_v4	3.501e-19	0.921	0.939	paaK	Phenylacetate-coenzyme A ligase	Carbon cycling	Polyphenol (Hydroxyphenylacetic acids) cycling	phenylacteate degradation	6.2.1.30	K01912
SRR5195133rbin.7	SRR5195133rbin.7_k141_386426_5	AF-Q9L9C1-F1-model_v4	7.194e-65	0.984	0.995	paaK	Phenylacetate-coenzyme A ligase	Carbon cycling	Polyphenol (Hydroxyphenylacetic acids) cycling	phenylacteate degradation	6.2.1.30	K01912
SRR8879135rbin.38	SRR8879135rbin.38_k141_4054436_5	AF-Q9L9C1-F1-model_v4	5.639e-34	0.986	0.934	paaK	Phenylacetate-coenzyme A ligase	Carbon cycling	Polyphenol (Hydroxyphenylacetic acids) cycling	phenylacteate degradation	6.2.1.30	K01912
MFD01223.bin.2.73	MFD01223.bin.2.73_contig_47643_110	AF-Q9L9C1-F1-model_v4	1.126e-60	0.993	1	paaK	Phenylacetate-coenzyme A ligase	Carbon cycling	Polyphenol (Hydroxyphenylacetic acids) cycling	phenylacteate degradation	6.2.1.30	K01912
MFD02242.bin.1.156	MFD02242.bin.1.156_contig_11993_141	AF-Q9L9C1-F1-model_v4	2.408e-36	1	0.97	paaK	Phenylacetate-coenzyme A ligase	Carbon cycling	Polyphenol (Hydroxyphenylacetic acids) cycling	phenylacteate degradation	6.2.1.30	K01912
SRR5690606rbin.108	SRR5690606rbin.108_k141_4644849_26	AF-Q9L9C1-F1-model_v4	1.152e-62	0.984	0.97	paaK	Phenylacetate-coenzyme A ligase	Carbon cycling	Polyphenol (Hydroxyphenylacetic acids) cycling	phenylacteate degradation	6.2.1.30	K01912
MFD05454.bin.1.192	MFD05454.bin.1.192_contig_1584_238	AF-Q9L9C1-F1-model_v4	2.593e-37	0.998	0.991	paaK	Phenylacetate-coenzyme A ligase	Carbon cycling	Polyphenol (Hydroxyphenylacetic acids) cycling	phenylacteate degradation	6.2.1.30	K01912
S379bin.5	S379bin.5_k141_1227267_1	AF-Q9L9C1-F1-model_v4	1.202e-23	0.938	0.957	paaK	Phenylacetate-coenzyme A ligase	Carbon cycling	Polyphenol (Hydroxyphenylacetic acids) cycling	phenylacteate degradation	6.2.1.30	K01912
MFD05580.bin.1.136	MFD05580.bin.1.136_contig_18117_58	AF-Q9L9C1-F1-model_v4	1.296e-26	0.843	0.961	paaK	Phenylacetate-coenzyme A ligase	Carbon cycling	Polyphenol (Hydroxyphenylacetic acids) cycling	phenylacteate degradation	6.2.1.30	K01912
SRR3989339rbin.14	SRR3989339rbin.14_k141_101047_20	AF-Q9L9C1-F1-model_v4	4.156e-54	0.984	0.968	paaK	Phenylacetate-coenzyme A ligase	Carbon cycling	Polyphenol (Hydroxyphenylacetic acids) cycling	phenylacteate degradation	6.2.1.30	K01912
SRR5195115rbin.5	SRR5195115rbin.5_k141_717418_10	AF-Q9L9C1-F1-model_v4	1.331e-26	0.975	0.957	paaK	Phenylacetate-coenzyme A ligase	Carbon cycling	Polyphenol (Hydroxyphenylacetic acids) cycling	phenylacteate degradation	6.2.1.30	K01912
SRR3989295rbin.90	SRR3989295rbin.90_k141_744064_38	AF-Q9L9C1-F1-model_v4	8.227e-31	0.946	0.977	paaK	Phenylacetate-coenzyme A ligase	Carbon cycling	Polyphenol (Hydroxyphenylacetic acids) cycling	phenylacteate degradation	6.2.1.30	K01912
MFD01476.bin.2.37	MFD01476.bin.2.37_contig_28574_333	AF-Q9L9C1-F1-model_v4	3.042e-31	0.938	0.964	paaK	Phenylacetate-coenzyme A ligase	Carbon cycling	Polyphenol (Hydroxyphenylacetic acids) cycling	phenylacteate degradation	6.2.1.30	K01912
MFD05512.bin.1.184	MFD05512.bin.1.184_contig_18364_11	AF-Q9L9C1-F1-model_v4	2.844e-39	0.901	0.961	paaK	Phenylacetate-coenzyme A ligase	Carbon cycling	Polyphenol (Hydroxyphenylacetic acids) cycling	phenylacteate degradation	6.2.1.30	K01912
SRR8881006rbin.57	SRR8881006rbin.57_k141_3814889_17	AF-Q9L9C1-F1-model_v4	4.164e-58	0.991	0.97	paaK	Phenylacetate-coenzyme A ligase	Carbon cycling	Polyphenol (Hydroxyphenylacetic acids) cycling	phenylacteate degradation	6.2.1.30	K01912
MFD04716.bin.1.98	MFD04716.bin.1.98_contig_27033_226	AF-Q9L9C1-F1-model_v4	2.373e-37	0.988	0.986	paaK	Phenylacetate-coenzyme A ligase	Carbon cycling	Polyphenol (Hydroxyphenylacetic acids) cycling	phenylacteate degradation	6.2.1.30	K01912
MFD05377.bin.1.8	MFD05377.bin.1.8_contig_35058_635	AF-Q9L9C1-F1-model_v4	6.066e-24	0.913	0.957	paaK	Phenylacetate-coenzyme A ligase	Carbon cycling	Polyphenol (Hydroxyphenylacetic acids) cycling	phenylacteate degradation	6.2.1.30	K01912
MFD09964.bin.1.191	MFD09964.bin.1.191_contig_2252_60	AF-Q9L9C1-F1-model_v4	2.892e-65	0.995	0.998	paaK	Phenylacetate-coenzyme A ligase	Carbon cycling	Polyphenol (Hydroxyphenylacetic acids) cycling	phenylacteate degradation	6.2.1.30	K01912
MFD04944.bin.1.265	MFD04944.bin.1.265_contig_31154_933	AF-Q9L9C1-F1-model_v4	2.399e-25	0.868	0.955	paaK	Phenylacetate-coenzyme A ligase	Carbon cycling	Polyphenol (Hydroxyphenylacetic acids) cycling	phenylacteate degradation	6.2.1.30	K01912
MFD01716.bin.1.226	MFD01716.bin.1.226_contig_9926_722	AF-Q9L9C1-F1-model_v4	2.147e-55	0.962	0.98	paaK	Phenylacetate-coenzyme A ligase	Carbon cycling	Polyphenol (Hydroxyphenylacetic acids) cycling	phenylacteate degradation	6.2.1.30	K01912
SRR11672840bin.14	SRR11672840bin.14_k141_935222_17	AF-Q9L9C1-F1-model_v4	1.535e-47	1	0.959	paaK	Phenylacetate-coenzyme A ligase	Carbon cycling	Polyphenol (Hydroxyphenylacetic acids) cycling	phenylacteate degradation	6.2.1.30	K01912
zpcx_2rbin.11	zpcx_2rbin.11_k141_916373_44	AF-Q9L9C1-F1-model_v4	1.15e-33	0.995	0.952	paaK	Phenylacetate-coenzyme A ligase	Carbon cycling	Polyphenol (Hydroxyphenylacetic acids) cycling	phenylacteate degradation	6.2.1.30	K01912
MFD02416.bin.1.108	MFD02416.bin.1.108_contig_61996_5	AF-Q9L9C1-F1-model_v4	2.99e-54	0.984	0.966	paaK	Phenylacetate-coenzyme A ligase	Carbon cycling	Polyphenol (Hydroxyphenylacetic acids) cycling	phenylacteate degradation	6.2.1.30	K01912
SRR3989293rbin.28	SRR3989293rbin.28_k141_280517_2	AF-Q9L9C1-F1-model_v4	4.475e-25	0.876	0.968	paaK	Phenylacetate-coenzyme A ligase	Carbon cycling	Polyphenol (Hydroxyphenylacetic acids) cycling	phenylacteate degradation	6.2.1.30	K01912
MFD01248.bin.c.1	MFD01248.bin.c.1_contig_3806_3979	AF-Q9L9C1-F1-model_v4	1.572e-34	0.977	0.975	paaK	Phenylacetate-coenzyme A ligase	Carbon cycling	Polyphenol (Hydroxyphenylacetic acids) cycling	phenylacteate degradation	6.2.1.30	K01912
MFD05705.bin.1.174	MFD05705.bin.1.174_contig_7445_1725	AF-Q9L9C1-F1-model_v4	6.329e-56	0.982	0.968	paaK	Phenylacetate-coenzyme A ligase	Carbon cycling	Polyphenol (Hydroxyphenylacetic acids) cycling	phenylacteate degradation	6.2.1.30	K01912
MFD09603.bin.2.72	MFD09603.bin.2.72_contig_10695_28	AF-Q9L9C1-F1-model_v4	6.649e-52	0.975	0.984	paaK	Phenylacetate-coenzyme A ligase	Carbon cycling	Polyphenol (Hydroxyphenylacetic acids) cycling	phenylacteate degradation	6.2.1.30	K01912
SRR5195115rbin.31	SRR5195115rbin.31_k141_687354_23	AF-Q9L9C1-F1-model_v4	6.492e-32	0.988	0.961	paaK	Phenylacetate-coenzyme A ligase	Carbon cycling	Polyphenol (Hydroxyphenylacetic acids) cycling	phenylacteate degradation	6.2.1.30	K01912
SRR11719866bin.1	SRR11719866bin.1_k141_137686_17	AF-Q9L9C1-F1-model_v4	1.918e-63	0.984	0.973	paaK	Phenylacetate-coenzyme A ligase	Carbon cycling	Polyphenol (Hydroxyphenylacetic acids) cycling	phenylacteate degradation	6.2.1.30	K01912
MFD00991.bin.1.132	MFD00991.bin.1.132_contig_10536_485	AF-Q9L9C1-F1-model_v4	9.378e-26	0.925	0.955	paaK	Phenylacetate-coenzyme A ligase	Carbon cycling	Polyphenol (Hydroxyphenylacetic acids) cycling	phenylacteate degradation	6.2.1.30	K01912
MFD06092.bin.1.58	MFD06092.bin.1.58_contig_65420_66	AF-Q9L9C1-F1-model_v4	3.33e-41	0.963	0.995	paaK	Phenylacetate-coenzyme A ligase	Carbon cycling	Polyphenol (Hydroxyphenylacetic acids) cycling	phenylacteate degradation	6.2.1.30	K01912
SRR7882662rbin.117	SRR7882662rbin.117_k141_386981_9	AF-Q9L9C1-F1-model_v4	9.379e-27	0.904	0.966	paaK	Phenylacetate-coenzyme A ligase	Carbon cycling	Polyphenol (Hydroxyphenylacetic acids) cycling	phenylacteate degradation	6.2.1.30	K01912
MFD05442.bin.1.340	MFD05442.bin.1.340_contig_27943_332	AF-Q9L9C1-F1-model_v4	7.559e-50	0.988	0.97	paaK	Phenylacetate-coenzyme A ligase	Carbon cycling	Polyphenol (Hydroxyphenylacetic acids) cycling	phenylacteate degradation	6.2.1.30	K01912
SRR12347922bin.2	SRR12347922bin.2_k141_3535_7	AF-Q9L9C1-F1-model_v4	1.055e-22	0.94	0.939	paaK	Phenylacetate-coenzyme A ligase	Carbon cycling	Polyphenol (Hydroxyphenylacetic acids) cycling	phenylacteate degradation	6.2.1.30	K01912
SRR3989254rbin.5	SRR3989254rbin.5_k141_547763_62	AF-Q9L9C1-F1-model_v4	1.788e-46	0.985	0.941	paaK	Phenylacetate-coenzyme A ligase	Carbon cycling	Polyphenol (Hydroxyphenylacetic acids) cycling	phenylacteate degradation	6.2.1.30	K01912
MFD02671.bin.1.59	MFD02671.bin.1.59_contig_46694_109	AF-Q9L9C1-F1-model_v4	6.486e-51	0.966	0.973	paaK	Phenylacetate-coenzyme A ligase	Carbon cycling	Polyphenol (Hydroxyphenylacetic acids) cycling	phenylacteate degradation	6.2.1.30	K01912
MFD01213.bin.c.2	MFD01213.bin.c.2_contig_378_2862	AF-Q9L9C1-F1-model_v4	2.782e-25	0.988	0.92	paaK	Phenylacetate-coenzyme A ligase	Carbon cycling	Polyphenol (Hydroxyphenylacetic acids) cycling	phenylacteate degradation	6.2.1.30	K01912
MFD01476.bin.c.5	MFD01476.bin.c.5_contig_10417_1926	AF-Q9L9C1-F1-model_v4	8.317e-35	0.995	0.986	paaK	Phenylacetate-coenzyme A ligase	Carbon cycling	Polyphenol (Hydroxyphenylacetic acids) cycling	phenylacteate degradation	6.2.1.30	K01912
MFD06714.bin.1.19	MFD06714.bin.1.19_contig_13678_150	AF-Q9L9C1-F1-model_v4	3.803e-36	0.985	0.973	paaK	Phenylacetate-coenzyme A ligase	Carbon cycling	Polyphenol (Hydroxyphenylacetic acids) cycling	phenylacteate degradation	6.2.1.30	K01912
MFD02671.bin.1.117	MFD02671.bin.1.117_contig_49639_31	AF-Q9L9C1-F1-model_v4	1.656e-36	0.934	0.986	paaK	Phenylacetate-coenzyme A ligase	Carbon cycling	Polyphenol (Hydroxyphenylacetic acids) cycling	phenylacteate degradation	6.2.1.30	K01912
MFD02923.bin.1.75	MFD02923.bin.1.75_contig_8529_1177	AF-Q9L9C1-F1-model_v4	5.278e-40	0.987	0.989	paaK	Phenylacetate-coenzyme A ligase	Carbon cycling	Polyphenol (Hydroxyphenylacetic acids) cycling	phenylacteate degradation	6.2.1.30	K01912
MFD00822.bin.1.211	MFD00822.bin.1.211_contig_20852_1638	AF-Q9L9C1-F1-model_v4	5.037e-27	0.928	0.959	paaK	Phenylacetate-coenzyme A ligase	Carbon cycling	Polyphenol (Hydroxyphenylacetic acids) cycling	phenylacteate degradation	6.2.1.30	K01912
SRR6266498rbin.15	SRR6266498rbin.15_k141_1102074_3	AF-Q9L9C1-F1-model_v4	8.702e-22	0.979	0.932	paaK	Phenylacetate-coenzyme A ligase	Carbon cycling	Polyphenol (Hydroxyphenylacetic acids) cycling	phenylacteate degradation	6.2.1.30	K01912
MFD04434.bin.1.169	MFD04434.bin.1.169_contig_3713_11	AF-Q9L9C1-F1-model_v4	1.578e-23	0.893	0.955	paaK	Phenylacetate-coenzyme A ligase	Carbon cycling	Polyphenol (Hydroxyphenylacetic acids) cycling	phenylacteate degradation	6.2.1.30	K01912
MFD00032.bin.2.89	MFD00032.bin.2.89_contig_9124_34	AF-Q9L9C1-F1-model_v4	9.113e-38	0.99	0.977	paaK	Phenylacetate-coenzyme A ligase	Carbon cycling	Polyphenol (Hydroxyphenylacetic acids) cycling	phenylacteate degradation	6.2.1.30	K01912
SRR7976238rbin.19	SRR7976238rbin.19_k141_197084_101	AF-Q9L9C1-F1-model_v4	7.169e-38	0.971	0.984	paaK	Phenylacetate-coenzyme A ligase	Carbon cycling	Polyphenol (Hydroxyphenylacetic acids) cycling	phenylacteate degradation	6.2.1.30	K01912
SRR5579871rbin.27	SRR5579871rbin.27_k141_682645_4	AF-Q9L9C1-F1-model_v4	4.173e-56	0.989	0.991	paaK	Phenylacetate-coenzyme A ligase	Carbon cycling	Polyphenol (Hydroxyphenylacetic acids) cycling	phenylacteate degradation	6.2.1.30	K01912
SRR5579872rbin.25	SRR5579872rbin.25_k141_359225_77	AF-Q9L9C1-F1-model_v4	3.695e-54	0.98	0.964	paaK	Phenylacetate-coenzyme A ligase	Carbon cycling	Polyphenol (Hydroxyphenylacetic acids) cycling	phenylacteate degradation	6.2.1.30	K01912
MFD02809.bin.1.58	MFD02809.bin.1.58_contig_192_36	AF-Q9L9C1-F1-model_v4	1.328e-56	0.947	0.973	paaK	Phenylacetate-coenzyme A ligase	Carbon cycling	Polyphenol (Hydroxyphenylacetic acids) cycling	phenylacteate degradation	6.2.1.30	K01912
SRR5877196rbin.23	SRR5877196rbin.23_k141_43346_54	AF-Q9L9C1-F1-model_v4	1.087e-65	0.984	0.991	paaK	Phenylacetate-coenzyme A ligase	Carbon cycling	Polyphenol (Hydroxyphenylacetic acids) cycling	phenylacteate degradation	6.2.1.30	K01912
MFD09779.bin.1.373	MFD09779.bin.1.373_contig_16802_40	AF-Q9L9C1-F1-model_v4	6.525e-16	0.918	0.95	paaK	Phenylacetate-coenzyme A ligase	Carbon cycling	Polyphenol (Hydroxyphenylacetic acids) cycling	phenylacteate degradation	6.2.1.30	K01912
MFD04716.bin.1.420	MFD04716.bin.1.420_contig_34471_385	AF-Q9L9C1-F1-model_v4	1.737e-23	0.904	0.964	paaK	Phenylacetate-coenzyme A ligase	Carbon cycling	Polyphenol (Hydroxyphenylacetic acids) cycling	phenylacteate degradation	6.2.1.30	K01912
MFD02923.bin.1.85	MFD02923.bin.1.85_contig_29596_387	AF-Q9L9C1-F1-model_v4	1.581e-55	0.977	0.968	paaK	Phenylacetate-coenzyme A ligase	Carbon cycling	Polyphenol (Hydroxyphenylacetic acids) cycling	phenylacteate degradation	6.2.1.30	K01912
MFD00964.bin.1.13	MFD00964.bin.1.13_contig_6365_313	AF-Q9L9C1-F1-model_v4	3.408e-40	0.949	0.991	paaK	Phenylacetate-coenzyme A ligase	Carbon cycling	Polyphenol (Hydroxyphenylacetic acids) cycling	phenylacteate degradation	6.2.1.30	K01912
MFD06229.bin.1.199	MFD06229.bin.1.199_contig_20621_31	AF-Q9L9C1-F1-model_v4	6.118e-24	0.991	0.991	paaK	Phenylacetate-coenzyme A ligase	Carbon cycling	Polyphenol (Hydroxyphenylacetic acids) cycling	phenylacteate degradation	6.2.1.30	K01912
MFD02242.bin.1.183	MFD02242.bin.1.183_contig_9135_199	AF-Q9L9C1-F1-model_v4	1.031e-65	0.995	0.998	paaK	Phenylacetate-coenzyme A ligase	Carbon cycling	Polyphenol (Hydroxyphenylacetic acids) cycling	phenylacteate degradation	6.2.1.30	K01912
MFD02248.bin.1.46	MFD02248.bin.1.46_contig_107_2477	AF-Q9L9C1-F1-model_v4	5.096e-40	0.903	0.964	paaK	Phenylacetate-coenzyme A ligase	Carbon cycling	Polyphenol (Hydroxyphenylacetic acids) cycling	phenylacteate degradation	6.2.1.30	K01912
MFD05442.bin.1.427	MFD05442.bin.1.427_contig_17250_243	AF-Q9L9C1-F1-model_v4	9.255e-24	0.934	0.961	paaK	Phenylacetate-coenzyme A ligase	Carbon cycling	Polyphenol (Hydroxyphenylacetic acids) cycling	phenylacteate degradation	6.2.1.30	K01912
MFD06714.bin.1.224	MFD06714.bin.1.224_contig_10265_268	AF-Q9L9C1-F1-model_v4	6.684e-37	0.934	0.986	paaK	Phenylacetate-coenzyme A ligase	Carbon cycling	Polyphenol (Hydroxyphenylacetic acids) cycling	phenylacteate degradation	6.2.1.30	K01912
MFD00031.bin.1.1	MFD00031.bin.1.1_contig_16730_110	AF-Q9L9C1-F1-model_v4	2.564e-55	0.979	0.966	paaK	Phenylacetate-coenzyme A ligase	Carbon cycling	Polyphenol (Hydroxyphenylacetic acids) cycling	phenylacteate degradation	6.2.1.30	K01912
MFD05442.bin.1.63	MFD05442.bin.1.63_contig_15878_313	AF-Q9L9C1-F1-model_v4	2.321e-48	0.966	0.966	paaK	Phenylacetate-coenzyme A ligase	Carbon cycling	Polyphenol (Hydroxyphenylacetic acids) cycling	phenylacteate degradation	6.2.1.30	K01912
MFD01476.bin.c.1	MFD01476.bin.c.1_contig_9077_2074	AF-Q9L9C1-F1-model_v4	1.407e-17	0.936	0.948	paaK	Phenylacetate-coenzyme A ligase	Carbon cycling	Polyphenol (Hydroxyphenylacetic acids) cycling	phenylacteate degradation	6.2.1.30	K01912
MFD02923.bin.1.166	MFD02923.bin.1.166_contig_28555_2	AF-Q9L9C1-F1-model_v4	1.646e-27	0.95	0.959	paaK	Phenylacetate-coenzyme A ligase	Carbon cycling	Polyphenol (Hydroxyphenylacetic acids) cycling	phenylacteate degradation	6.2.1.30	K01912
SRR1586272rbin.2	SRR1586272rbin.2_k141_96089_10	AF-Q9L9C1-F1-model_v4	2.927e-33	0.961	0.952	paaK	Phenylacetate-coenzyme A ligase	Carbon cycling	Polyphenol (Hydroxyphenylacetic acids) cycling	phenylacteate degradation	6.2.1.30	K01912
MFD01721.bin.1.277	MFD01721.bin.1.277_contig_43823_113	AF-Q9L9C1-F1-model_v4	8.457e-54	1	1	paaK	Phenylacetate-coenzyme A ligase	Carbon cycling	Polyphenol (Hydroxyphenylacetic acids) cycling	phenylacteate degradation	6.2.1.30	K01912
MFD00905.bin.1.20	MFD00905.bin.1.20_contig_13585_737	AF-Q9L9C1-F1-model_v4	1.443e-53	0.977	0.97	paaK	Phenylacetate-coenzyme A ligase	Carbon cycling	Polyphenol (Hydroxyphenylacetic acids) cycling	phenylacteate degradation	6.2.1.30	K01912
SRR3989344rbin.86	SRR3989344rbin.86_k141_2111063_78	AF-Q9L9C1-F1-model_v4	3.389e-26	0.91	0.961	paaK	Phenylacetate-coenzyme A ligase	Carbon cycling	Polyphenol (Hydroxyphenylacetic acids) cycling	phenylacteate degradation	6.2.1.30	K01912
MFD01916.bin.1.57	MFD01916.bin.1.57_contig_3184_400	AF-Q9L9C1-F1-model_v4	1.615e-26	0.933	0.964	paaK	Phenylacetate-coenzyme A ligase	Carbon cycling	Polyphenol (Hydroxyphenylacetic acids) cycling	phenylacteate degradation	6.2.1.30	K01912
SRR12170516bin.33	SRR12170516bin.33_k141_662381_17	AF-Q9L9C1-F1-model_v4	2.003e-37	0.978	0.97	paaK	Phenylacetate-coenzyme A ligase	Carbon cycling	Polyphenol (Hydroxyphenylacetic acids) cycling	phenylacteate degradation	6.2.1.30	K01912
SRR7976076rbin.13	SRR7976076rbin.13_k141_5405944_6	AF-Q9L9C1-F1-model_v4	2.103e-23	0.851	0.959	paaK	Phenylacetate-coenzyme A ligase	Carbon cycling	Polyphenol (Hydroxyphenylacetic acids) cycling	phenylacteate degradation	6.2.1.30	K01912
MFD00822.bin.1.230	MFD00822.bin.1.230_contig_15834_479	AF-Q9L9C1-F1-model_v4	2.863e-61	0.982	0.986	paaK	Phenylacetate-coenzyme A ligase	Carbon cycling	Polyphenol (Hydroxyphenylacetic acids) cycling	phenylacteate degradation	6.2.1.30	K01912
MFD02840.bin.2.274	MFD02840.bin.2.274_contig_65862_269	AF-Q9L9C1-F1-model_v4	1.076e-62	0.975	0.977	paaK	Phenylacetate-coenzyme A ligase	Carbon cycling	Polyphenol (Hydroxyphenylacetic acids) cycling	phenylacteate degradation	6.2.1.30	K01912
SRR7003767rbin.27	SRR7003767rbin.27_k141_246175_34	AF-Q9L9C1-F1-model_v4	3.948e-23	0.944	0.941	paaK	Phenylacetate-coenzyme A ligase	Carbon cycling	Polyphenol (Hydroxyphenylacetic acids) cycling	phenylacteate degradation	6.2.1.30	K01912
SRR8443320rbin.1	SRR8443320rbin.1_k141_23_8	AF-Q9L9C1-F1-model_v4	1.742e-26	0.973	0.934	paaK	Phenylacetate-coenzyme A ligase	Carbon cycling	Polyphenol (Hydroxyphenylacetic acids) cycling	phenylacteate degradation	6.2.1.30	K01912
MFD10007.bin.1.119	MFD10007.bin.1.119_contig_5143_2854	AF-Q9L9C1-F1-model_v4	6.898e-51	0.977	0.961	paaK	Phenylacetate-coenzyme A ligase	Carbon cycling	Polyphenol (Hydroxyphenylacetic acids) cycling	phenylacteate degradation	6.2.1.30	K01912
MFD05442.bin.1.422	MFD05442.bin.1.422_contig_40888_212	AF-Q9L9C1-F1-model_v4	1.409e-26	0.916	0.964	paaK	Phenylacetate-coenzyme A ligase	Carbon cycling	Polyphenol (Hydroxyphenylacetic acids) cycling	phenylacteate degradation	6.2.1.30	K01912
MFD01633.bin.1.32	MFD01633.bin.1.32_contig_26049_3	AF-Q9L9C1-F1-model_v4	7.468e-24	0.916	0.955	paaK	Phenylacetate-coenzyme A ligase	Carbon cycling	Polyphenol (Hydroxyphenylacetic acids) cycling	phenylacteate degradation	6.2.1.30	K01912
SRR1586312rbin.3	SRR1586312rbin.3_k141_111081_16	AF-Q9L9C1-F1-model_v4	1.389e-45	0.99	0.943	paaK	Phenylacetate-coenzyme A ligase	Carbon cycling	Polyphenol (Hydroxyphenylacetic acids) cycling	phenylacteate degradation	6.2.1.30	K01912
MFD09368.bin.1.176	MFD09368.bin.1.176_contig_65927_113	AF-Q9L9C1-F1-model_v4	1.407e-36	0.993	0.959	paaK	Phenylacetate-coenzyme A ligase	Carbon cycling	Polyphenol (Hydroxyphenylacetic acids) cycling	phenylacteate degradation	6.2.1.30	K01912
S333bin.3	S333bin.3_k141_1956679_45	AF-Q9L9C1-F1-model_v4	3.741e-24	0.94	0.945	paaK	Phenylacetate-coenzyme A ligase	Carbon cycling	Polyphenol (Hydroxyphenylacetic acids) cycling	phenylacteate degradation	6.2.1.30	K01912
MFD01112.bin.1.15	MFD01112.bin.1.15_contig_9039_304	AF-Q9L9C1-F1-model_v4	1.659e-53	0.984	0.97	paaK	Phenylacetate-coenzyme A ligase	Carbon cycling	Polyphenol (Hydroxyphenylacetic acids) cycling	phenylacteate degradation	6.2.1.30	K01912
SRR7096238rbin.7	SRR7096238rbin.7_k141_1703606_31	AF-Q9L9C1-F1-model_v4	1.107e-27	0.982	0.991	paaK	Phenylacetate-coenzyme A ligase	Carbon cycling	Polyphenol (Hydroxyphenylacetic acids) cycling	phenylacteate degradation	6.2.1.30	K01912
MFD02832.bin.1.4	MFD02832.bin.1.4_contig_4617_391	AF-Q9L9C1-F1-model_v4	2.791e-24	0.931	0.959	paaK	Phenylacetate-coenzyme A ligase	Carbon cycling	Polyphenol (Hydroxyphenylacetic acids) cycling	phenylacteate degradation	6.2.1.30	K01912
SRR10955009bin.5	SRR10955009bin.5_k141_383014_14	AF-Q9L9C1-F1-model_v4	8.723e-24	0.883	0.989	paaK	Phenylacetate-coenzyme A ligase	Carbon cycling	Polyphenol (Hydroxyphenylacetic acids) cycling	phenylacteate degradation	6.2.1.30	K01912
SRR3989307rbin.55	SRR3989307rbin.55_k141_2284220_28	AF-Q9L9C1-F1-model_v4	5.405e-34	0.995	0.973	paaK	Phenylacetate-coenzyme A ligase	Carbon cycling	Polyphenol (Hydroxyphenylacetic acids) cycling	phenylacteate degradation	6.2.1.30	K01912
MFD05841.bin.1.33	MFD05841.bin.1.33_contig_16309_1433	AF-Q9L9C1-F1-model_v4	6.14e-60	0.962	0.975	paaK	Phenylacetate-coenzyme A ligase	Carbon cycling	Polyphenol (Hydroxyphenylacetic acids) cycling	phenylacteate degradation	6.2.1.30	K01912
MFD00032.bin.1.90	MFD00032.bin.1.90_contig_87320_36	AF-Q9L9C1-F1-model_v4	4.054e-41	0.975	0.975	paaK	Phenylacetate-coenzyme A ligase	Carbon cycling	Polyphenol (Hydroxyphenylacetic acids) cycling	phenylacteate degradation	6.2.1.30	K01912
MFD04935.bin.1.81	MFD04935.bin.1.81_contig_1778_850	AF-Q9L9C1-F1-model_v4	2.315e-31	0.98	0.955	paaK	Phenylacetate-coenzyme A ligase	Carbon cycling	Polyphenol (Hydroxyphenylacetic acids) cycling	phenylacteate degradation	6.2.1.30	K01912
MFD01633.bin.1.201	MFD01633.bin.1.201_contig_2377_279	AF-Q9L9C1-F1-model_v4	2.191e-37	0.993	0.982	paaK	Phenylacetate-coenzyme A ligase	Carbon cycling	Polyphenol (Hydroxyphenylacetic acids) cycling	phenylacteate degradation	6.2.1.30	K01912
SRR11678605bin.23	SRR11678605bin.23_k141_3193432_24	AF-Q9L9C1-F1-model_v4	3.794e-67	0.995	0.995	paaK	Phenylacetate-coenzyme A ligase	Carbon cycling	Polyphenol (Hydroxyphenylacetic acids) cycling	phenylacteate degradation	6.2.1.30	K01912
MFD05942.bin.1.95	MFD05942.bin.1.95_contig_2431_560	AF-Q9L9C1-F1-model_v4	1.784e-35	0.979	0.973	paaK	Phenylacetate-coenzyme A ligase	Carbon cycling	Polyphenol (Hydroxyphenylacetic acids) cycling	phenylacteate degradation	6.2.1.30	K01912
SRR6474848rbin.15	SRR6474848rbin.15_k141_2217_155	AF-Q9L9C1-F1-model_v4	5.84e-36	0.984	0.973	paaK	Phenylacetate-coenzyme A ligase	Carbon cycling	Polyphenol (Hydroxyphenylacetic acids) cycling	phenylacteate degradation	6.2.1.30	K01912
SRR12347816bin.3	SRR12347816bin.3_k141_386271_14	AF-Q9L9C1-F1-model_v4	2.628e-35	0.981	0.957	paaK	Phenylacetate-coenzyme A ligase	Carbon cycling	Polyphenol (Hydroxyphenylacetic acids) cycling	phenylacteate degradation	6.2.1.30	K01912
MFD09267.bin.1.264	MFD09267.bin.1.264_contig_56184_25	AF-Q9L9C1-F1-model_v4	3.145e-31	0.998	0.973	paaK	Phenylacetate-coenzyme A ligase	Carbon cycling	Polyphenol (Hydroxyphenylacetic acids) cycling	phenylacteate degradation	6.2.1.30	K01912
MFD05684.bin.3.152	MFD05684.bin.3.152_contig_36237_775	AF-Q9L9C1-F1-model_v4	3.931e-19	0.936	0.984	paaK	Phenylacetate-coenzyme A ligase	Carbon cycling	Polyphenol (Hydroxyphenylacetic acids) cycling	phenylacteate degradation	6.2.1.30	K01912
MFD05705.bin.1.25	MFD05705.bin.1.25_contig_62857_434	AF-Q9L9C1-F1-model_v4	6.934e-37	0.981	0.973	paaK	Phenylacetate-coenzyme A ligase	Carbon cycling	Polyphenol (Hydroxyphenylacetic acids) cycling	phenylacteate degradation	6.2.1.30	K01912
ERR4661001rbin.1	ERR4661001rbin.1_k141_32141_3	AF-Q9L9C1-F1-model_v4	2.403e-48	0.969	0.966	paaK	Phenylacetate-coenzyme A ligase	Carbon cycling	Polyphenol (Hydroxyphenylacetic acids) cycling	phenylacteate degradation	6.2.1.30	K01912
SRR11678563bin.11	SRR11678563bin.11_k141_65592_2	AF-Q9L9C1-F1-model_v4	1.481e-30	0.944	0.968	paaK	Phenylacetate-coenzyme A ligase	Carbon cycling	Polyphenol (Hydroxyphenylacetic acids) cycling	phenylacteate degradation	6.2.1.30	K01912
MFD02416.bin.2.150	MFD02416.bin.2.150_contig_69522_327	AF-Q9L9C1-F1-model_v4	2.564e-41	0.977	0.97	paaK	Phenylacetate-coenzyme A ligase	Carbon cycling	Polyphenol (Hydroxyphenylacetic acids) cycling	phenylacteate degradation	6.2.1.30	K01912
MFD04716.bin.2.107	MFD04716.bin.2.107_contig_6078_205	AF-Q9L9C1-F1-model_v4	1.684e-28	0.893	0.955	paaK	Phenylacetate-coenzyme A ligase	Carbon cycling	Polyphenol (Hydroxyphenylacetic acids) cycling	phenylacteate degradation	6.2.1.30	K01912
SRR12170508bin.4	SRR12170508bin.4_k141_295964_15	AF-Q9L9C1-F1-model_v4	2.568e-23	0.988	0.952	paaK	Phenylacetate-coenzyme A ligase	Carbon cycling	Polyphenol (Hydroxyphenylacetic acids) cycling	phenylacteate degradation	6.2.1.30	K01912
MFD03044.bin.2.66	MFD03044.bin.2.66_contig_83421_15	AF-Q9L9C1-F1-model_v4	1.603e-30	0.934	0.959	paaK	Phenylacetate-coenzyme A ligase	Carbon cycling	Polyphenol (Hydroxyphenylacetic acids) cycling	phenylacteate degradation	6.2.1.30	K01912
MFD04752.bin.1.127	MFD04752.bin.1.127_contig_12276_68	AF-Q9L9C1-F1-model_v4	3.743e-25	0.888	0.964	paaK	Phenylacetate-coenzyme A ligase	Carbon cycling	Polyphenol (Hydroxyphenylacetic acids) cycling	phenylacteate degradation	6.2.1.30	K01912
MFD09779.bin.1.81	MFD09779.bin.1.81_contig_59932_4	AF-Q9L9C1-F1-model_v4	1.084e-33	0.931	0.982	paaK	Phenylacetate-coenzyme A ligase	Carbon cycling	Polyphenol (Hydroxyphenylacetic acids) cycling	phenylacteate degradation	6.2.1.30	K01912
SRR12170511bin.56	SRR12170511bin.56_k141_819675_215	AF-Q9L9C1-F1-model_v4	8.847e-25	0.869	0.968	paaK	Phenylacetate-coenzyme A ligase	Carbon cycling	Polyphenol (Hydroxyphenylacetic acids) cycling	phenylacteate degradation	6.2.1.30	K01912
SRR3985625rbin.12	SRR3985625rbin.12_k141_80039_28	AF-Q9L9C1-F1-model_v4	4.3e-36	0.986	0.966	paaK	Phenylacetate-coenzyme A ligase	Carbon cycling	Polyphenol (Hydroxyphenylacetic acids) cycling	phenylacteate degradation	6.2.1.30	K01912
MFD01721.bin.2.122	MFD01721.bin.2.122_contig_2402_963	AF-Q9L9C1-F1-model_v4	1.422e-23	0.936	0.961	paaK	Phenylacetate-coenzyme A ligase	Carbon cycling	Polyphenol (Hydroxyphenylacetic acids) cycling	phenylacteate degradation	6.2.1.30	K01912
MFD02979.bin.1.79	MFD02979.bin.1.79_contig_24295_1252	AF-Q9L9C1-F1-model_v4	5.567e-28	0.895	0.966	paaK	Phenylacetate-coenzyme A ligase	Carbon cycling	Polyphenol (Hydroxyphenylacetic acids) cycling	phenylacteate degradation	6.2.1.30	K01912
MFD03804.bin.1.67	MFD03804.bin.1.67_contig_24706_558	AF-Q9L9C1-F1-model_v4	1.729e-25	0.922	0.964	paaK	Phenylacetate-coenzyme A ligase	Carbon cycling	Polyphenol (Hydroxyphenylacetic acids) cycling	phenylacteate degradation	6.2.1.30	K01912
MFD09212.bin.1.217	MFD09212.bin.1.217_contig_268_5	AF-Q9L9C1-F1-model_v4	5.804e-26	0.927	0.957	paaK	Phenylacetate-coenzyme A ligase	Carbon cycling	Polyphenol (Hydroxyphenylacetic acids) cycling	phenylacteate degradation	6.2.1.30	K01912
MFD00392.bin.1.375	MFD00392.bin.1.375_contig_91150_30	AF-Q9L9C1-F1-model_v4	3.96e-21	0.986	0.948	paaK	Phenylacetate-coenzyme A ligase	Carbon cycling	Polyphenol (Hydroxyphenylacetic acids) cycling	phenylacteate degradation	6.2.1.30	K01912
SRR5919198rbin.13	SRR5919198rbin.13_k141_1276700_7	AF-Q9L9C1-F1-model_v4	1.339e-49	0.962	0.964	paaK	Phenylacetate-coenzyme A ligase	Carbon cycling	Polyphenol (Hydroxyphenylacetic acids) cycling	phenylacteate degradation	6.2.1.30	K01912
MFD05513.bin.1.190	MFD05513.bin.1.190_contig_3248_1713	AF-Q9L9C1-F1-model_v4	5.759e-27	0.868	0.95	paaK	Phenylacetate-coenzyme A ligase	Carbon cycling	Polyphenol (Hydroxyphenylacetic acids) cycling	phenylacteate degradation	6.2.1.30	K01912
MFD05513.bin.1.175	MFD05513.bin.1.175_contig_13118_335	AF-Q9L9C1-F1-model_v4	3.419e-60	0.957	0.973	paaK	Phenylacetate-coenzyme A ligase	Carbon cycling	Polyphenol (Hydroxyphenylacetic acids) cycling	phenylacteate degradation	6.2.1.30	K01912
MFD05537.bin.1.20	MFD05537.bin.1.20_contig_269_621	AF-Q9L9C1-F1-model_v4	8.451e-37	0.985	0.97	paaK	Phenylacetate-coenzyme A ligase	Carbon cycling	Polyphenol (Hydroxyphenylacetic acids) cycling	phenylacteate degradation	6.2.1.30	K01912
SRR8554503rbin.39	SRR8554503rbin.39_k141_2266592_21	AF-Q9L9C1-F1-model_v4	2.715e-51	0.979	0.966	paaK	Phenylacetate-coenzyme A ligase	Carbon cycling	Polyphenol (Hydroxyphenylacetic acids) cycling	phenylacteate degradation	6.2.1.30	K01912
MFD01872.bin.1.283	MFD01872.bin.1.283_contig_52911_23	AF-Q9L9C1-F1-model_v4	6.949e-27	0.878	0.961	paaK	Phenylacetate-coenzyme A ligase	Carbon cycling	Polyphenol (Hydroxyphenylacetic acids) cycling	phenylacteate degradation	6.2.1.30	K01912
SRR7976147rbin.15	SRR7976147rbin.15_k141_23251_8	AF-Q9L9C1-F1-model_v4	2.371e-37	0.996	0.991	paaK	Phenylacetate-coenzyme A ligase	Carbon cycling	Polyphenol (Hydroxyphenylacetic acids) cycling	phenylacteate degradation	6.2.1.30	K01912
MFD01828.bin.1.100	MFD01828.bin.1.100_contig_38706_80	AF-Q9L9C1-F1-model_v4	3.378e-34	0.972	0.973	paaK	Phenylacetate-coenzyme A ligase	Carbon cycling	Polyphenol (Hydroxyphenylacetic acids) cycling	phenylacteate degradation	6.2.1.30	K01912
MFD10113.bin.1.111	MFD10113.bin.1.111_contig_5012_39	AF-Q9L9C1-F1-model_v4	6.191e-39	0.915	0.964	paaK	Phenylacetate-coenzyme A ligase	Carbon cycling	Polyphenol (Hydroxyphenylacetic acids) cycling	phenylacteate degradation	6.2.1.30	K01912
SRR3989254rbin.5	SRR3989254rbin.5_k141_588384_9	AF-Q9L9C1-F1-model_v4	4.198e-55	0.977	0.961	paaK	Phenylacetate-coenzyme A ligase	Carbon cycling	Polyphenol (Hydroxyphenylacetic acids) cycling	phenylacteate degradation	6.2.1.30	K01912
MFD00905.bin.1.69	MFD00905.bin.1.69_contig_10197_162	AF-Q9L9C1-F1-model_v4	7.424e-40	0.993	0.995	paaK	Phenylacetate-coenzyme A ligase	Carbon cycling	Polyphenol (Hydroxyphenylacetic acids) cycling	phenylacteate degradation	6.2.1.30	K01912
SRR11449181bin.9	SRR11449181bin.9_k141_253781_13	AF-Q9L9C1-F1-model_v4	4.403e-17	0.945	0.961	paaK	Phenylacetate-coenzyme A ligase	Carbon cycling	Polyphenol (Hydroxyphenylacetic acids) cycling	phenylacteate degradation	6.2.1.30	K01912
MFD01476.bin.1.15	MFD01476.bin.1.15_contig_47334_209	AF-Q9L9C1-F1-model_v4	2.804e-34	0.984	0.986	paaK	Phenylacetate-coenzyme A ligase	Carbon cycling	Polyphenol (Hydroxyphenylacetic acids) cycling	phenylacteate degradation	6.2.1.30	K01912
MFD06092.bin.1.246	MFD06092.bin.1.246_contig_17795_315	AF-Q9L9C1-F1-model_v4	1.288e-37	0.993	0.984	paaK	Phenylacetate-coenzyme A ligase	Carbon cycling	Polyphenol (Hydroxyphenylacetic acids) cycling	phenylacteate degradation	6.2.1.30	K01912
MFD05942.bin.1.38	MFD05942.bin.1.38_contig_42187_68	AF-Q9L9C1-F1-model_v4	7.658e-62	0.993	0.986	paaK	Phenylacetate-coenzyme A ligase	Carbon cycling	Polyphenol (Hydroxyphenylacetic acids) cycling	phenylacteate degradation	6.2.1.30	K01912
SRR8554501rbin.82	SRR8554501rbin.82_k141_61604_61	AF-Q9L9C1-F1-model_v4	1.885e-23	0.958	0.986	paaK	Phenylacetate-coenzyme A ligase	Carbon cycling	Polyphenol (Hydroxyphenylacetic acids) cycling	phenylacteate degradation	6.2.1.30	K01912
SRR5581483rbin.160	SRR5581483rbin.160_k141_2036083_81	AF-Q9L9C1-F1-model_v4	1.352e-23	0.979	0.943	paaK	Phenylacetate-coenzyme A ligase	Carbon cycling	Polyphenol (Hydroxyphenylacetic acids) cycling	phenylacteate degradation	6.2.1.30	K01912
MFD05502.bin.1.19	MFD05502.bin.1.19_contig_1979_278	AF-Q9L9C1-F1-model_v4	2.349e-29	0.857	0.961	paaK	Phenylacetate-coenzyme A ligase	Carbon cycling	Polyphenol (Hydroxyphenylacetic acids) cycling	phenylacteate degradation	6.2.1.30	K01912
MFD09779.bin.1.292	MFD09779.bin.1.292_contig_36871_139	AF-Q9L9C1-F1-model_v4	1.48e-52	0.991	0.961	paaK	Phenylacetate-coenzyme A ligase	Carbon cycling	Polyphenol (Hydroxyphenylacetic acids) cycling	phenylacteate degradation	6.2.1.30	K01912
MFD04716.bin.c.2	MFD04716.bin.c.2_contig_14443_1368	AF-Q9L9C1-F1-model_v4	1.931e-28	0.947	0.961	paaK	Phenylacetate-coenzyme A ligase	Carbon cycling	Polyphenol (Hydroxyphenylacetic acids) cycling	phenylacteate degradation	6.2.1.30	K01912
SRR7004202rbin.8	SRR7004202rbin.8_k141_2152489_7	AF-Q9L9C1-F1-model_v4	2.998e-19	0.874	0.952	paaK	Phenylacetate-coenzyme A ligase	Carbon cycling	Polyphenol (Hydroxyphenylacetic acids) cycling	phenylacteate degradation	6.2.1.30	K01912
MFD00031.bin.1.117	MFD00031.bin.1.117_contig_9814_463	AF-Q9L9C1-F1-model_v4	1.038e-60	0.968	0.986	paaK	Phenylacetate-coenzyme A ligase	Carbon cycling	Polyphenol (Hydroxyphenylacetic acids) cycling	phenylacteate degradation	6.2.1.30	K01912
SRR6683738rbin.7	SRR6683738rbin.7_k141_351282_41	AF-Q9L9C1-F1-model_v4	3.618e-28	0.951	0.964	paaK	Phenylacetate-coenzyme A ligase	Carbon cycling	Polyphenol (Hydroxyphenylacetic acids) cycling	phenylacteate degradation	6.2.1.30	K01912
SRR11742948bin.4	SRR11742948bin.4_k141_2079110_30	AF-Q9L9C1-F1-model_v4	2.035e-21	0.881	0.957	paaK	Phenylacetate-coenzyme A ligase	Carbon cycling	Polyphenol (Hydroxyphenylacetic acids) cycling	phenylacteate degradation	6.2.1.30	K01912
MFD01275.bin.2.172	MFD01275.bin.2.172_contig_2482_255	AF-Q9L9C1-F1-model_v4	1.559e-54	0.979	0.861	paaK	Phenylacetate-coenzyme A ligase	Carbon cycling	Polyphenol (Hydroxyphenylacetic acids) cycling	phenylacteate degradation	6.2.1.30	K01912
SRR6266508rbin.1	SRR6266508rbin.1_k141_197183_5	AF-Q9L9C1-F1-model_v4	7.113e-40	0.979	0.968	paaK	Phenylacetate-coenzyme A ligase	Carbon cycling	Polyphenol (Hydroxyphenylacetic acids) cycling	phenylacteate degradation	6.2.1.30	K01912
MFD02840.bin.1.255	MFD02840.bin.1.255_contig_26609_194	AF-Q9L9C1-F1-model_v4	1.412e-28	0.908	0.959	paaK	Phenylacetate-coenzyme A ligase	Carbon cycling	Polyphenol (Hydroxyphenylacetic acids) cycling	phenylacteate degradation	6.2.1.30	K01912
MFD02979.bin.2.74	MFD02979.bin.2.74_contig_44191_120	AF-Q9L9C1-F1-model_v4	2.048e-56	0.977	0.961	paaK	Phenylacetate-coenzyme A ligase	Carbon cycling	Polyphenol (Hydroxyphenylacetic acids) cycling	phenylacteate degradation	6.2.1.30	K01912
SRR7100769rbin.2	SRR7100769rbin.2_k141_287344_11	AF-Q9L9C1-F1-model_v4	2.607e-23	0.901	0.957	paaK	Phenylacetate-coenzyme A ligase	Carbon cycling	Polyphenol (Hydroxyphenylacetic acids) cycling	phenylacteate degradation	6.2.1.30	K01912
SRR9009774bin.312	SRR9009774bin.312_k141_7948308_31	AF-Q9L9C1-F1-model_v4	9.408e-22	0.993	0.966	paaK	Phenylacetate-coenzyme A ligase	Carbon cycling	Polyphenol (Hydroxyphenylacetic acids) cycling	phenylacteate degradation	6.2.1.30	K01912
SRR12350505bin.8	SRR12350505bin.8_k141_3212_41	AF-Q9L9C1-F1-model_v4	4.213e-36	0.972	0.959	paaK	Phenylacetate-coenzyme A ligase	Carbon cycling	Polyphenol (Hydroxyphenylacetic acids) cycling	phenylacteate degradation	6.2.1.30	K01912
MFD00032.bin.1.63	MFD00032.bin.1.63_contig_19375_362	AF-Q9L9C1-F1-model_v4	2.934e-51	0.972	0.964	paaK	Phenylacetate-coenzyme A ligase	Carbon cycling	Polyphenol (Hydroxyphenylacetic acids) cycling	phenylacteate degradation	6.2.1.30	K01912
SRR7004202rbin.8	SRR7004202rbin.8_k141_2081435_2	AF-Q9L9C1-F1-model_v4	2.473e-64	0.972	0.973	paaK	Phenylacetate-coenzyme A ligase	Carbon cycling	Polyphenol (Hydroxyphenylacetic acids) cycling	phenylacteate degradation	6.2.1.30	K01912
MFD01223.bin.1.26	MFD01223.bin.1.26_contig_98398_15	AF-Q9L9C1-F1-model_v4	7.326e-23	0.984	0.955	paaK	Phenylacetate-coenzyme A ligase	Carbon cycling	Polyphenol (Hydroxyphenylacetic acids) cycling	phenylacteate degradation	6.2.1.30	K01912
SRR5639138rbin.1	SRR5639138rbin.1_k141_170705_112	AF-Q9L9C1-F1-model_v4	4.023e-35	0.985	0.93	paaK	Phenylacetate-coenzyme A ligase	Carbon cycling	Polyphenol (Hydroxyphenylacetic acids) cycling	phenylacteate degradation	6.2.1.30	K01912
MFD00905.bin.1.44	MFD00905.bin.1.44_contig_43480_342	AF-Q9L9C1-F1-model_v4	8.67e-30	0.943	0.961	paaK	Phenylacetate-coenzyme A ligase	Carbon cycling	Polyphenol (Hydroxyphenylacetic acids) cycling	phenylacteate degradation	6.2.1.30	K01912
MFD02242.bin.1.156	MFD02242.bin.1.156_contig_44913_70	AF-Q9L9C1-F1-model_v4	2.575e-35	0.976	0.966	paaK	Phenylacetate-coenzyme A ligase	Carbon cycling	Polyphenol (Hydroxyphenylacetic acids) cycling	phenylacteate degradation	6.2.1.30	K01912
SRR5916175rbin.1	SRR5916175rbin.1_k141_8553_5	AF-Q9L9C1-F1-model_v4	1.568e-44	0.945	0.898	paaK	Phenylacetate-coenzyme A ligase	Carbon cycling	Polyphenol (Hydroxyphenylacetic acids) cycling	phenylacteate degradation	6.2.1.30	K01912
MFD02416.bin.1.149	MFD02416.bin.1.149_contig_58812_271	AF-Q9L9C1-F1-model_v4	4.586e-37	0.981	0.97	paaK	Phenylacetate-coenzyme A ligase	Carbon cycling	Polyphenol (Hydroxyphenylacetic acids) cycling	phenylacteate degradation	6.2.1.30	K01912
MFD01916.bin.1.82	MFD01916.bin.1.82_contig_461_1209	AF-Q9L9C1-F1-model_v4	2.256e-41	0.978	0.973	paaK	Phenylacetate-coenzyme A ligase	Carbon cycling	Polyphenol (Hydroxyphenylacetic acids) cycling	phenylacteate degradation	6.2.1.30	K01912
MFD06085.bin.1.7	MFD06085.bin.1.7_contig_7743_2110	AF-Q9L9C1-F1-model_v4	4.761e-37	0.976	0.973	paaK	Phenylacetate-coenzyme A ligase	Carbon cycling	Polyphenol (Hydroxyphenylacetic acids) cycling	phenylacteate degradation	6.2.1.30	K01912
MFD05442.bin.2.192	MFD05442.bin.2.192_contig_23658_203	AF-Q9L9C1-F1-model_v4	2.038e-67	1	1	paaK	Phenylacetate-coenzyme A ligase	Carbon cycling	Polyphenol (Hydroxyphenylacetic acids) cycling	phenylacteate degradation	6.2.1.30	K01912
SRR13207170bin.3	SRR13207170bin.3_k141_15762_175	AF-Q9L9C1-F1-model_v4	1.163e-21	0.856	0.955	paaK	Phenylacetate-coenzyme A ligase	Carbon cycling	Polyphenol (Hydroxyphenylacetic acids) cycling	phenylacteate degradation	6.2.1.30	K01912
SRR9691058rbin.23	SRR9691058rbin.23_k141_1375607_16	AF-Q9L9C1-F1-model_v4	3.954e-40	0.984	0.989	paaK	Phenylacetate-coenzyme A ligase	Carbon cycling	Polyphenol (Hydroxyphenylacetic acids) cycling	phenylacteate degradation	6.2.1.30	K01912
MFD09368.bin.1.34	MFD09368.bin.1.34_contig_28245_29	AF-Q9L9C1-F1-model_v4	1.033e-40	0.943	0.968	paaK	Phenylacetate-coenzyme A ligase	Carbon cycling	Polyphenol (Hydroxyphenylacetic acids) cycling	phenylacteate degradation	6.2.1.30	K01912
MFD02242.bin.1.124	MFD02242.bin.1.124_contig_291_51	AF-Q9L9C1-F1-model_v4	2.927e-25	0.975	0.957	paaK	Phenylacetate-coenzyme A ligase	Carbon cycling	Polyphenol (Hydroxyphenylacetic acids) cycling	phenylacteate degradation	6.2.1.30	K01912
MFD04944.bin.1.36	MFD04944.bin.1.36_contig_20355_148	AF-Q9L9C1-F1-model_v4	9.21e-26	0.966	0.902	paaK	Phenylacetate-coenzyme A ligase	Carbon cycling	Polyphenol (Hydroxyphenylacetic acids) cycling	phenylacteate degradation	6.2.1.30	K01912
MFD01716.bin.1.47	MFD01716.bin.1.47_contig_82111_296	AF-Q9L9C1-F1-model_v4	3.009e-51	0.991	0.991	paaK	Phenylacetate-coenzyme A ligase	Carbon cycling	Polyphenol (Hydroxyphenylacetic acids) cycling	phenylacteate degradation	6.2.1.30	K01912
MFD02979.bin.2.87	MFD02979.bin.2.87_contig_11131_141	AF-Q9L9C1-F1-model_v4	1.481e-43	0.988	0.936	paaK	Phenylacetate-coenzyme A ligase	Carbon cycling	Polyphenol (Hydroxyphenylacetic acids) cycling	phenylacteate degradation	6.2.1.30	K01912
MFD03250.bin.1.117	MFD03250.bin.1.117_contig_10964_886	AF-Q9L9C1-F1-model_v4	1.889e-24	0.819	0.966	paaK	Phenylacetate-coenzyme A ligase	Carbon cycling	Polyphenol (Hydroxyphenylacetic acids) cycling	phenylacteate degradation	6.2.1.30	K01912
SRR7003767rbin.4	SRR7003767rbin.4_k141_124949_76	AF-Q9L9C1-F1-model_v4	1.334e-27	0.93	0.961	paaK	Phenylacetate-coenzyme A ligase	Carbon cycling	Polyphenol (Hydroxyphenylacetic acids) cycling	phenylacteate degradation	6.2.1.30	K01912
SRR5823602rbin.11	SRR5823602rbin.11_k141_247355_49	AF-Q9L9C1-F1-model_v4	2.148e-35	0.993	0.97	paaK	Phenylacetate-coenzyme A ligase	Carbon cycling	Polyphenol (Hydroxyphenylacetic acids) cycling	phenylacteate degradation	6.2.1.30	K01912
SRR8554501rbin.82	SRR8554501rbin.82_k141_581983_49	AF-Q9L9C1-F1-model_v4	9.5e-26	0.868	0.968	paaK	Phenylacetate-coenzyme A ligase	Carbon cycling	Polyphenol (Hydroxyphenylacetic acids) cycling	phenylacteate degradation	6.2.1.30	K01912
MFD02416.bin.1.42	MFD02416.bin.1.42_contig_12951_1341	AF-Q9L9C1-F1-model_v4	5.975e-24	0.921	0.959	paaK	Phenylacetate-coenzyme A ligase	Carbon cycling	Polyphenol (Hydroxyphenylacetic acids) cycling	phenylacteate degradation	6.2.1.30	K01912
MFD01299.bin.2.17	MFD01299.bin.2.17_contig_14279_149	AF-Q9L9C1-F1-model_v4	1.859e-48	0.993	0.973	paaK	Phenylacetate-coenzyme A ligase	Carbon cycling	Polyphenol (Hydroxyphenylacetic acids) cycling	phenylacteate degradation	6.2.1.30	K01912
MFD03323.bin.1.124	MFD03323.bin.1.124_contig_36109_2	AF-Q9L9C1-F1-model_v4	9.682e-30	0.932	0.968	paaK	Phenylacetate-coenzyme A ligase	Carbon cycling	Polyphenol (Hydroxyphenylacetic acids) cycling	phenylacteate degradation	6.2.1.30	K01912
MFD05521.bin.1.219	MFD05521.bin.1.219_contig_10809_772	AF-Q9L9C1-F1-model_v4	6.676e-20	0.977	0.95	paaK	Phenylacetate-coenzyme A ligase	Carbon cycling	Polyphenol (Hydroxyphenylacetic acids) cycling	phenylacteate degradation	6.2.1.30	K01912
MFD01872.bin.1.103	MFD01872.bin.1.103_contig_27932_1694	AF-Q9L9C1-F1-model_v4	5.946e-33	0.951	0.98	paaK	Phenylacetate-coenzyme A ligase	Carbon cycling	Polyphenol (Hydroxyphenylacetic acids) cycling	phenylacteate degradation	6.2.1.30	K01912
MFD01223.bin.2.73	MFD01223.bin.2.73_contig_6097_70	AF-Q9L9C1-F1-model_v4	1.137e-63	0.97	0.973	paaK	Phenylacetate-coenzyme A ligase	Carbon cycling	Polyphenol (Hydroxyphenylacetic acids) cycling	phenylacteate degradation	6.2.1.30	K01912
SRR11742948bin.71	SRR11742948bin.71_k141_1938820_59	AF-Q9L9C1-F1-model_v4	9.473e-28	0.865	0.966	paaK	Phenylacetate-coenzyme A ligase	Carbon cycling	Polyphenol (Hydroxyphenylacetic acids) cycling	phenylacteate degradation	6.2.1.30	K01912
SRR1586275rbin.3	SRR1586275rbin.3_k141_20620_79	AF-Q9L9C1-F1-model_v4	1.247e-36	0.964	0.955	paaK	Phenylacetate-coenzyme A ligase	Carbon cycling	Polyphenol (Hydroxyphenylacetic acids) cycling	phenylacteate degradation	6.2.1.30	K01912
MFD09779.bin.1.351	MFD09779.bin.1.351_contig_2842_152	AF-Q9L9C1-F1-model_v4	8.137e-66	1	1	paaK	Phenylacetate-coenzyme A ligase	Carbon cycling	Polyphenol (Hydroxyphenylacetic acids) cycling	phenylacteate degradation	6.2.1.30	K01912
MFD06092.bin.c.3	MFD06092.bin.c.3_contig_13607_3375	AF-Q9L9C1-F1-model_v4	1.94e-62	0.975	0.966	paaK	Phenylacetate-coenzyme A ligase	Carbon cycling	Polyphenol (Hydroxyphenylacetic acids) cycling	phenylacteate degradation	6.2.1.30	K01912
SRR7004340rbin.5	SRR7004340rbin.5_k141_1974831_21	AF-Q9L9C1-F1-model_v4	3.303e-36	0.983	0.97	paaK	Phenylacetate-coenzyme A ligase	Carbon cycling	Polyphenol (Hydroxyphenylacetic acids) cycling	phenylacteate degradation	6.2.1.30	K01912
SRR12676696bin.8	SRR12676696bin.8_k141_66674_2	AF-Q9L9C1-F1-model_v4	2.016e-37	0.986	0.952	paaK	Phenylacetate-coenzyme A ligase	Carbon cycling	Polyphenol (Hydroxyphenylacetic acids) cycling	phenylacteate degradation	6.2.1.30	K01912
SRR8554511rbin.18	SRR8554511rbin.18_k141_4267995_22	AF-Q9L9C1-F1-model_v4	1.115e-26	0.91	0.961	paaK	Phenylacetate-coenzyme A ligase	Carbon cycling	Polyphenol (Hydroxyphenylacetic acids) cycling	phenylacteate degradation	6.2.1.30	K01912
SRR11836447bin.13	SRR11836447bin.13_k141_3555762_278	AF-Q9L9C1-F1-model_v4	6.041e-62	0.982	0.986	paaK	Phenylacetate-coenzyme A ligase	Carbon cycling	Polyphenol (Hydroxyphenylacetic acids) cycling	phenylacteate degradation	6.2.1.30	K01912
MFD00031.bin.1.201	MFD00031.bin.1.201_contig_24390_252	AF-Q9L9C1-F1-model_v4	5.36e-38	0.97	0.961	paaK	Phenylacetate-coenzyme A ligase	Carbon cycling	Polyphenol (Hydroxyphenylacetic acids) cycling	phenylacteate degradation	6.2.1.30	K01912
SRR6184671rbin.44	SRR6184671rbin.44_k141_2619786_12	AF-Q9L9C1-F1-model_v4	1.267e-61	0.966	0.982	paaK	Phenylacetate-coenzyme A ligase	Carbon cycling	Polyphenol (Hydroxyphenylacetic acids) cycling	phenylacteate degradation	6.2.1.30	K01912
MFD00731.bin.1.218	MFD00731.bin.1.218_contig_16769_63	AF-Q9L9C1-F1-model_v4	4.545e-39	0.978	0.97	paaK	Phenylacetate-coenzyme A ligase	Carbon cycling	Polyphenol (Hydroxyphenylacetic acids) cycling	phenylacteate degradation	6.2.1.30	K01912
MFD03250.bin.1.25	MFD03250.bin.1.25_contig_12695_449	AF-Q9L9C1-F1-model_v4	2.439e-33	0.99	0.977	paaK	Phenylacetate-coenzyme A ligase	Carbon cycling	Polyphenol (Hydroxyphenylacetic acids) cycling	phenylacteate degradation	6.2.1.30	K01912
MFD02840.bin.1.192	MFD02840.bin.1.192_contig_105904_3	AF-Q9L9C1-F1-model_v4	7.066e-58	0.993	0.959	paaK	Phenylacetate-coenzyme A ligase	Carbon cycling	Polyphenol (Hydroxyphenylacetic acids) cycling	phenylacteate degradation	6.2.1.30	K01912
MFD09964.bin.1.209	MFD09964.bin.1.209_contig_19720_49	AF-Q9L9C1-F1-model_v4	2.488e-27	0.931	0.959	paaK	Phenylacetate-coenzyme A ligase	Carbon cycling	Polyphenol (Hydroxyphenylacetic acids) cycling	phenylacteate degradation	6.2.1.30	K01912
S387bin.1	S387bin.1_k141_1361452_36	AF-Q9L9C1-F1-model_v4	1.022e-40	0.943	0.984	paaK	Phenylacetate-coenzyme A ligase	Carbon cycling	Polyphenol (Hydroxyphenylacetic acids) cycling	phenylacteate degradation	6.2.1.30	K01912
MFD02579.bin.1.65	MFD02579.bin.1.65_contig_18418_17	AF-Q9L9C1-F1-model_v4	2.037e-61	0.982	0.986	paaK	Phenylacetate-coenzyme A ligase	Carbon cycling	Polyphenol (Hydroxyphenylacetic acids) cycling	phenylacteate degradation	6.2.1.30	K01912
MFD01721.bin.1.248	MFD01721.bin.1.248_contig_47592_179	AF-Q9L9C1-F1-model_v4	1.262e-27	0.873	0.964	paaK	Phenylacetate-coenzyme A ligase	Carbon cycling	Polyphenol (Hydroxyphenylacetic acids) cycling	phenylacteate degradation	6.2.1.30	K01912
SRR5195143rbin.20	SRR5195143rbin.20_k141_1432458_213	AF-Q9L9C1-F1-model_v4	5.019e-27	0.878	0.957	paaK	Phenylacetate-coenzyme A ligase	Carbon cycling	Polyphenol (Hydroxyphenylacetic acids) cycling	phenylacteate degradation	6.2.1.30	K01912
SRR11449180bin.36	SRR11449180bin.36_k141_131690_106	AF-Q9L9C1-F1-model_v4	1.685e-29	0.912	0.959	paaK	Phenylacetate-coenzyme A ligase	Carbon cycling	Polyphenol (Hydroxyphenylacetic acids) cycling	phenylacteate degradation	6.2.1.30	K01912
D5rbin.1	D5rbin.1_k141_1201959_8	AF-Q9L9C1-F1-model_v4	7.595e-31	0.966	0.97	paaK	Phenylacetate-coenzyme A ligase	Carbon cycling	Polyphenol (Hydroxyphenylacetic acids) cycling	phenylacteate degradation	6.2.1.30	K01912
S333bin.3	S333bin.3_k141_407560_6	AF-Q9L9C1-F1-model_v4	4.733e-20	0.924	0.961	paaK	Phenylacetate-coenzyme A ligase	Carbon cycling	Polyphenol (Hydroxyphenylacetic acids) cycling	phenylacteate degradation	6.2.1.30	K01912
MFD04651.bin.1.175	MFD04651.bin.1.175_contig_564_1271	AF-Q9L9C1-F1-model_v4	1.637e-63	0.991	0.991	paaK	Phenylacetate-coenzyme A ligase	Carbon cycling	Polyphenol (Hydroxyphenylacetic acids) cycling	phenylacteate degradation	6.2.1.30	K01912
MFD01231.bin.c.2	MFD01231.bin.c.2_contig_5122_4032	AF-Q9L9C1-F1-model_v4	1.394e-51	0.988	0.973	paaK	Phenylacetate-coenzyme A ligase	Carbon cycling	Polyphenol (Hydroxyphenylacetic acids) cycling	phenylacteate degradation	6.2.1.30	K01912
SRR11743100bin.46	SRR11743100bin.46_k141_2275036_2	AF-Q9L9C1-F1-model_v4	1.053e-41	0.952	0.966	paaK	Phenylacetate-coenzyme A ligase	Carbon cycling	Polyphenol (Hydroxyphenylacetic acids) cycling	phenylacteate degradation	6.2.1.30	K01912
MFD04212.bin.1.86	MFD04212.bin.1.86_contig_23321_115	AF-Q9L9C1-F1-model_v4	2.404e-60	1	0.995	paaK	Phenylacetate-coenzyme A ligase	Carbon cycling	Polyphenol (Hydroxyphenylacetic acids) cycling	phenylacteate degradation	6.2.1.30	K01912
MFD05513.bin.1.261	MFD05513.bin.1.261_contig_43009_643	AF-Q9L9C1-F1-model_v4	5.663e-37	0.945	0.989	paaK	Phenylacetate-coenzyme A ligase	Carbon cycling	Polyphenol (Hydroxyphenylacetic acids) cycling	phenylacteate degradation	6.2.1.30	K01912
MFD00392.bin.1.345	MFD00392.bin.1.345_contig_21652_73	AF-Q9L9C1-F1-model_v4	1.352e-28	0.911	0.957	paaK	Phenylacetate-coenzyme A ligase	Carbon cycling	Polyphenol (Hydroxyphenylacetic acids) cycling	phenylacteate degradation	6.2.1.30	K01912
MFD02242.bin.1.262	MFD02242.bin.1.262_contig_4467_638	AF-Q9L9C1-F1-model_v4	3.853e-37	0.978	0.968	paaK	Phenylacetate-coenzyme A ligase	Carbon cycling	Polyphenol (Hydroxyphenylacetic acids) cycling	phenylacteate degradation	6.2.1.30	K01912
MFD04428.bin.1.112	MFD04428.bin.1.112_contig_120677_1	AF-Q9L9C1-F1-model_v4	1.063e-33	0.983	0.939	paaK	Phenylacetate-coenzyme A ligase	Carbon cycling	Polyphenol (Hydroxyphenylacetic acids) cycling	phenylacteate degradation	6.2.1.30	K01912
MFD01248.bin.1.15	MFD01248.bin.1.15_contig_10265_47	AF-Q9L9C1-F1-model_v4	7.369e-37	0.993	0.991	paaK	Phenylacetate-coenzyme A ligase	Carbon cycling	Polyphenol (Hydroxyphenylacetic acids) cycling	phenylacteate degradation	6.2.1.30	K01912
MFD03250.bin.1.47	MFD03250.bin.1.47_contig_7289_477	AF-Q9L9C1-F1-model_v4	3.167e-33	0.983	0.973	paaK	Phenylacetate-coenzyme A ligase	Carbon cycling	Polyphenol (Hydroxyphenylacetic acids) cycling	phenylacteate degradation	6.2.1.30	K01912
SRR5919159rbin.6	SRR5919159rbin.6_k141_94374_6	AF-Q9L9C1-F1-model_v4	7.395e-25	0.974	0.941	paaK	Phenylacetate-coenzyme A ligase	Carbon cycling	Polyphenol (Hydroxyphenylacetic acids) cycling	phenylacteate degradation	6.2.1.30	K01912
MFD04570.bin.1.38	MFD04570.bin.1.38_contig_122822_250	AF-Q9L9C1-F1-model_v4	3.63e-22	0.934	0.961	paaK	Phenylacetate-coenzyme A ligase	Carbon cycling	Polyphenol (Hydroxyphenylacetic acids) cycling	phenylacteate degradation	6.2.1.30	K01912
MFD03804.bin.1.160	MFD03804.bin.1.160_contig_50016_153	AF-Q9L9C1-F1-model_v4	1.038e-36	0.991	0.968	paaK	Phenylacetate-coenzyme A ligase	Carbon cycling	Polyphenol (Hydroxyphenylacetic acids) cycling	phenylacteate degradation	6.2.1.30	K01912
SRR5665648rbin.10	SRR5665648rbin.10_k141_127510_52	AF-Q9L9C1-F1-model_v4	1.499e-53	0.993	0.991	paaK	Phenylacetate-coenzyme A ligase	Carbon cycling	Polyphenol (Hydroxyphenylacetic acids) cycling	phenylacteate degradation	6.2.1.30	K01912
SRR3972149rbin.95	SRR3972149rbin.95_k141_1168097_23	AF-Q9L9C1-F1-model_v4	1.649e-21	1	0.895	paaK	Phenylacetate-coenzyme A ligase	Carbon cycling	Polyphenol (Hydroxyphenylacetic acids) cycling	phenylacteate degradation	6.2.1.30	K01912
SRR8554512rbin.90	SRR8554512rbin.90_k141_2006657_34	AF-Q9L9C1-F1-model_v4	1.078e-51	0.982	0.966	paaK	Phenylacetate-coenzyme A ligase	Carbon cycling	Polyphenol (Hydroxyphenylacetic acids) cycling	phenylacteate degradation	6.2.1.30	K01912
MFD01275.bin.1.44	MFD01275.bin.1.44_contig_8631_15	AF-Q9L9C1-F1-model_v4	1.276e-28	0.905	0.964	paaK	Phenylacetate-coenzyme A ligase	Carbon cycling	Polyphenol (Hydroxyphenylacetic acids) cycling	phenylacteate degradation	6.2.1.30	K01912
S179bin.35	S179bin.35_k141_421940_23	AF-Q9L9C1-F1-model_v4	6.312e-25	0.94	0.957	paaK	Phenylacetate-coenzyme A ligase	Carbon cycling	Polyphenol (Hydroxyphenylacetic acids) cycling	phenylacteate degradation	6.2.1.30	K01912
SRR12170511bin.56	SRR12170511bin.56_k141_631309_54	AF-Q9L9C1-F1-model_v4	1.082e-23	0.936	0.941	paaK	Phenylacetate-coenzyme A ligase	Carbon cycling	Polyphenol (Hydroxyphenylacetic acids) cycling	phenylacteate degradation	6.2.1.30	K01912
SRR8879130rbin.59	SRR8879130rbin.59_k141_3585767_41	AF-Q9L9C1-F1-model_v4	2.817e-30	0.957	0.964	paaK	Phenylacetate-coenzyme A ligase	Carbon cycling	Polyphenol (Hydroxyphenylacetic acids) cycling	phenylacteate degradation	6.2.1.30	K01912
MFD10007.bin.2.2	MFD10007.bin.2.2_contig_27722_62	AF-Q9L9C1-F1-model_v4	5.203e-56	0.975	0.964	paaK	Phenylacetate-coenzyme A ligase	Carbon cycling	Polyphenol (Hydroxyphenylacetic acids) cycling	phenylacteate degradation	6.2.1.30	K01912
MFD04967.bin.1.157	MFD04967.bin.1.157_contig_666_1934	AF-Q9L9C1-F1-model_v4	2.059e-31	0.942	0.995	paaK	Phenylacetate-coenzyme A ligase	Carbon cycling	Polyphenol (Hydroxyphenylacetic acids) cycling	phenylacteate degradation	6.2.1.30	K01912
SRR3989441rbin.13	SRR3989441rbin.13_k141_46529_26	AF-Q9L9C1-F1-model_v4	1.784e-40	0.899	0.968	paaK	Phenylacetate-coenzyme A ligase	Carbon cycling	Polyphenol (Hydroxyphenylacetic acids) cycling	phenylacteate degradation	6.2.1.30	K01912
SRR11671581bin.49	SRR11671581bin.49_k141_726866_14	AF-Q9L9C1-F1-model_v4	3.464e-32	0.933	0.966	paaK	Phenylacetate-coenzyme A ligase	Carbon cycling	Polyphenol (Hydroxyphenylacetic acids) cycling	phenylacteate degradation	6.2.1.30	K01912
MFD09603.bin.1.217	MFD09603.bin.1.217_contig_28205_1185	AF-Q9L9C1-F1-model_v4	1.842e-41	0.982	0.991	paaK	Phenylacetate-coenzyme A ligase	Carbon cycling	Polyphenol (Hydroxyphenylacetic acids) cycling	phenylacteate degradation	6.2.1.30	K01912
MFD01213.bin.1.190	MFD01213.bin.1.190_contig_17343_891	AF-Q9L9C1-F1-model_v4	7.09e-63	0.993	0.998	paaK	Phenylacetate-coenzyme A ligase	Carbon cycling	Polyphenol (Hydroxyphenylacetic acids) cycling	phenylacteate degradation	6.2.1.30	K01912
MFD09964.bin.1.284	MFD09964.bin.1.284_contig_39647_77	AF-Q9L9C1-F1-model_v4	1.958e-40	0.989	0.966	paaK	Phenylacetate-coenzyme A ligase	Carbon cycling	Polyphenol (Hydroxyphenylacetic acids) cycling	phenylacteate degradation	6.2.1.30	K01912
S226bin.8	S226bin.8_k141_692568_38	AF-Q9L9C1-F1-model_v4	2.649e-59	0.944	0.973	paaK	Phenylacetate-coenzyme A ligase	Carbon cycling	Polyphenol (Hydroxyphenylacetic acids) cycling	phenylacteate degradation	6.2.1.30	K01912
MFD04434.bin.1.109	MFD04434.bin.1.109_contig_19812_286	AF-Q9L9C1-F1-model_v4	1.88e-25	0.922	0.957	paaK	Phenylacetate-coenzyme A ligase	Carbon cycling	Polyphenol (Hydroxyphenylacetic acids) cycling	phenylacteate degradation	6.2.1.30	K01912
MFD05684.bin.1.299	MFD05684.bin.1.299_contig_27971_83	AF-Q9L9C1-F1-model_v4	9.384e-22	0.963	0.927	paaK	Phenylacetate-coenzyme A ligase	Carbon cycling	Polyphenol (Hydroxyphenylacetic acids) cycling	phenylacteate degradation	6.2.1.30	K01912
MFD02416.bin.2.149	MFD02416.bin.2.149_contig_79654_109	AF-Q9L9C1-F1-model_v4	4.197e-53	0.966	0.968	paaK	Phenylacetate-coenzyme A ligase	Carbon cycling	Polyphenol (Hydroxyphenylacetic acids) cycling	phenylacteate degradation	6.2.1.30	K01912
MFD04944.bin.1.206	MFD04944.bin.1.206_contig_13458_687	AF-Q9L9C1-F1-model_v4	7.628e-50	0.979	0.964	paaK	Phenylacetate-coenzyme A ligase	Carbon cycling	Polyphenol (Hydroxyphenylacetic acids) cycling	phenylacteate degradation	6.2.1.30	K01912
MFD05684.bin.1.26	MFD05684.bin.1.26_contig_48381_353	AF-Q9L9C1-F1-model_v4	3.04e-21	0.924	0.964	paaK	Phenylacetate-coenzyme A ligase	Carbon cycling	Polyphenol (Hydroxyphenylacetic acids) cycling	phenylacteate degradation	6.2.1.30	K01912
SRR5855427rbin.5	SRR5855427rbin.5_k141_62406_44	AF-Q9L9C1-F1-model_v4	1.172e-23	0.892	0.957	paaK	Phenylacetate-coenzyme A ligase	Carbon cycling	Polyphenol (Hydroxyphenylacetic acids) cycling	phenylacteate degradation	6.2.1.30	K01912
MFD02242.bin.1.331	MFD02242.bin.1.331_contig_8220_132	AF-Q9L9C1-F1-model_v4	1.75e-26	0.934	0.964	paaK	Phenylacetate-coenzyme A ligase	Carbon cycling	Polyphenol (Hydroxyphenylacetic acids) cycling	phenylacteate degradation	6.2.1.30	K01912
MFD01716.bin.1.24	MFD01716.bin.1.24_contig_26437_776	AF-Q9L9C1-F1-model_v4	7.711e-27	0.913	0.957	paaK	Phenylacetate-coenzyme A ligase	Carbon cycling	Polyphenol (Hydroxyphenylacetic acids) cycling	phenylacteate degradation	6.2.1.30	K01912
MFD09603.bin.1.340	MFD09603.bin.1.340_contig_75029_25	AF-Q9L9C1-F1-model_v4	7.325e-42	0.965	0.993	paaK	Phenylacetate-coenzyme A ligase	Carbon cycling	Polyphenol (Hydroxyphenylacetic acids) cycling	phenylacteate degradation	6.2.1.30	K01912
MFD03726.bin.1.6	MFD03726.bin.1.6_contig_15392_689	AF-Q9L9C1-F1-model_v4	7.113e-24	0.922	0.955	paaK	Phenylacetate-coenzyme A ligase	Carbon cycling	Polyphenol (Hydroxyphenylacetic acids) cycling	phenylacteate degradation	6.2.1.30	K01912
MFD03899.bin.1.137	MFD03899.bin.1.137_contig_4817_539	AF-Q9L9C1-F1-model_v4	7.893e-48	0.986	0.973	paaK	Phenylacetate-coenzyme A ligase	Carbon cycling	Polyphenol (Hydroxyphenylacetic acids) cycling	phenylacteate degradation	6.2.1.30	K01912
MFD02134.bin.2.38	MFD02134.bin.2.38_contig_10428_51	AF-Q9L9C1-F1-model_v4	2.479e-66	0.995	0.998	paaK	Phenylacetate-coenzyme A ligase	Carbon cycling	Polyphenol (Hydroxyphenylacetic acids) cycling	phenylacteate degradation	6.2.1.30	K01912
SRR11676645bin.6	SRR11676645bin.6_k141_1084_5	AF-Q9L9C1-F1-model_v4	2.009e-36	0.986	0.975	paaK	Phenylacetate-coenzyme A ligase	Carbon cycling	Polyphenol (Hydroxyphenylacetic acids) cycling	phenylacteate degradation	6.2.1.30	K01912
MFD00731.bin.1.201	MFD00731.bin.1.201_contig_67361_82	AF-Q9L9C1-F1-model_v4	4.71e-59	0.986	0.955	paaK	Phenylacetate-coenzyme A ligase	Carbon cycling	Polyphenol (Hydroxyphenylacetic acids) cycling	phenylacteate degradation	6.2.1.30	K01912
SRR1586293rbin.1	SRR1586293rbin.1_k141_155366_7	AF-Q9L9C1-F1-model_v4	1.233e-60	0.986	0.98	paaK	Phenylacetate-coenzyme A ligase	Carbon cycling	Polyphenol (Hydroxyphenylacetic acids) cycling	phenylacteate degradation	6.2.1.30	K01912
MFD06298.bin.1.62	MFD06298.bin.1.62_contig_45210_73	AF-Q9L9C1-F1-model_v4	1.475e-37	0.991	0.97	paaK	Phenylacetate-coenzyme A ligase	Carbon cycling	Polyphenol (Hydroxyphenylacetic acids) cycling	phenylacteate degradation	6.2.1.30	K01912
MFD04212.bin.1.179	MFD04212.bin.1.179_contig_8373_2	AF-Q9L9C1-F1-model_v4	3.404e-33	0.944	0.961	paaK	Phenylacetate-coenzyme A ligase	Carbon cycling	Polyphenol (Hydroxyphenylacetic acids) cycling	phenylacteate degradation	6.2.1.30	K01912
MFD00964.bin.1.138	MFD00964.bin.1.138_contig_31095_422	AF-Q9L9C1-F1-model_v4	3.741e-26	0.877	0.959	paaK	Phenylacetate-coenzyme A ligase	Carbon cycling	Polyphenol (Hydroxyphenylacetic acids) cycling	phenylacteate degradation	6.2.1.30	K01912
MFD03726.bin.1.47	MFD03726.bin.1.47_contig_105759_28	AF-Q9L9C1-F1-model_v4	1.869e-33	0.888	0.939	paaK	Phenylacetate-coenzyme A ligase	Carbon cycling	Polyphenol (Hydroxyphenylacetic acids) cycling	phenylacteate degradation	6.2.1.30	K01912
SRR3990171rbin.117	SRR3990171rbin.117_k141_2665395_5	AF-Q9L9C1-F1-model_v4	8.84e-22	0.933	0.957	paaK	Phenylacetate-coenzyme A ligase	Carbon cycling	Polyphenol (Hydroxyphenylacetic acids) cycling	phenylacteate degradation	6.2.1.30	K01912
MFD05580.bin.1.33	MFD05580.bin.1.33_contig_12580_228	AF-Q9L9C1-F1-model_v4	3.362e-26	0.934	0.959	paaK	Phenylacetate-coenzyme A ligase	Carbon cycling	Polyphenol (Hydroxyphenylacetic acids) cycling	phenylacteate degradation	6.2.1.30	K01912
MFD02360.bin.1.92	MFD02360.bin.1.92_contig_8756_966	AF-Q9L9C1-F1-model_v4	8.388e-21	0.869	0.948	paaK	Phenylacetate-coenzyme A ligase	Carbon cycling	Polyphenol (Hydroxyphenylacetic acids) cycling	phenylacteate degradation	6.2.1.30	K01912
MFD05684.bin.2.114	MFD05684.bin.2.114_contig_11090_550	AF-Q9L9C1-F1-model_v4	2.856e-23	0.898	0.966	paaK	Phenylacetate-coenzyme A ligase	Carbon cycling	Polyphenol (Hydroxyphenylacetic acids) cycling	phenylacteate degradation	6.2.1.30	K01912
SRR8861596bin.27	SRR8861596bin.27_k141_14891_2	AF-Q9L9C1-F1-model_v4	1.862e-37	0.981	0.973	paaK	Phenylacetate-coenzyme A ligase	Carbon cycling	Polyphenol (Hydroxyphenylacetic acids) cycling	phenylacteate degradation	6.2.1.30	K01912
MFD04580.bin.1.150	MFD04580.bin.1.150_contig_3070_161	AF-Q9L9C1-F1-model_v4	4.027e-62	0.986	0.991	paaK	Phenylacetate-coenzyme A ligase	Carbon cycling	Polyphenol (Hydroxyphenylacetic acids) cycling	phenylacteate degradation	6.2.1.30	K01912
SRR11794808bin.41	SRR11794808bin.41_k141_171811_8	AF-Q9L9C1-F1-model_v4	1.934e-25	0.895	0.959	paaK	Phenylacetate-coenzyme A ligase	Carbon cycling	Polyphenol (Hydroxyphenylacetic acids) cycling	phenylacteate degradation	6.2.1.30	K01912
SRR5214708rbin.27	SRR5214708rbin.27_k141_681148_2	AF-Q9L9C1-F1-model_v4	1.382e-38	0.988	0.968	paaK	Phenylacetate-coenzyme A ligase	Carbon cycling	Polyphenol (Hydroxyphenylacetic acids) cycling	phenylacteate degradation	6.2.1.30	K01912
MFD06526.bin.1.61	MFD06526.bin.1.61_contig_22587_104	AF-Q9L9C1-F1-model_v4	2.267e-64	0.984	0.986	paaK	Phenylacetate-coenzyme A ligase	Carbon cycling	Polyphenol (Hydroxyphenylacetic acids) cycling	phenylacteate degradation	6.2.1.30	K01912
MFD01188.bin.1.48	MFD01188.bin.1.48_contig_15222_58	AF-Q9L9C1-F1-model_v4	3.323e-38	0.989	0.973	paaK	Phenylacetate-coenzyme A ligase	Carbon cycling	Polyphenol (Hydroxyphenylacetic acids) cycling	phenylacteate degradation	6.2.1.30	K01912
SRR10998591bin.9	SRR10998591bin.9_k141_887945_3	AF-Q9L9C1-F1-model_v4	6.047e-32	0.887	0.961	paaK	Phenylacetate-coenzyme A ligase	Carbon cycling	Polyphenol (Hydroxyphenylacetic acids) cycling	phenylacteate degradation	6.2.1.30	K01912
MFD03551.bin.1.155	MFD03551.bin.1.155_contig_3617_579	AF-Q9L9C1-F1-model_v4	2.077e-25	0.94	0.961	paaK	Phenylacetate-coenzyme A ligase	Carbon cycling	Polyphenol (Hydroxyphenylacetic acids) cycling	phenylacteate degradation	6.2.1.30	K01912
SRR4030042rbin.1	SRR4030042rbin.1_k141_165767_15	AF-Q9L9C1-F1-model_v4	2.527e-42	0.982	0.97	paaK	Phenylacetate-coenzyme A ligase	Carbon cycling	Polyphenol (Hydroxyphenylacetic acids) cycling	phenylacteate degradation	6.2.1.30	K01912
MFD02581.bin.1.211	MFD02581.bin.1.211_contig_4982_56	AF-Q9L9C1-F1-model_v4	4.742e-60	0.979	0.982	paaK	Phenylacetate-coenzyme A ligase	Carbon cycling	Polyphenol (Hydroxyphenylacetic acids) cycling	phenylacteate degradation	6.2.1.30	K01912
MFD05512.bin.1.169	MFD05512.bin.1.169_contig_27825_306	AF-Q9L9C1-F1-model_v4	1.777e-54	0.973	0.989	paaK	Phenylacetate-coenzyme A ligase	Carbon cycling	Polyphenol (Hydroxyphenylacetic acids) cycling	phenylacteate degradation	6.2.1.30	K01912
MFD05705.bin.1.234	MFD05705.bin.1.234_contig_81029_414	AF-Q9L9C1-F1-model_v4	5.592e-55	0.964	0.966	paaK	Phenylacetate-coenzyme A ligase	Carbon cycling	Polyphenol (Hydroxyphenylacetic acids) cycling	phenylacteate degradation	6.2.1.30	K01912
S242bin.1	S242bin.1_k141_312999_16	AF-Q9L9C1-F1-model_v4	1.379e-29	0.986	0.832	paaK	Phenylacetate-coenzyme A ligase	Carbon cycling	Polyphenol (Hydroxyphenylacetic acids) cycling	phenylacteate degradation	6.2.1.30	K01912
MFD03726.bin.1.49	MFD03726.bin.1.49_contig_44350_29	AF-Q9L9C1-F1-model_v4	1.109e-53	0.989	0.991	paaK	Phenylacetate-coenzyme A ligase	Carbon cycling	Polyphenol (Hydroxyphenylacetic acids) cycling	phenylacteate degradation	6.2.1.30	K01912
MFD03250.bin.1.117	MFD03250.bin.1.117_contig_14297_109	AF-Q9L9C1-F1-model_v4	4.332e-25	0.925	0.955	paaK	Phenylacetate-coenzyme A ligase	Carbon cycling	Polyphenol (Hydroxyphenylacetic acids) cycling	phenylacteate degradation	6.2.1.30	K01912
SRR12170514bin.33	SRR12170514bin.33_k141_497011_16	AF-Q9L9C1-F1-model_v4	2.325e-32	0.982	0.959	paaK	Phenylacetate-coenzyme A ligase	Carbon cycling	Polyphenol (Hydroxyphenylacetic acids) cycling	phenylacteate degradation	6.2.1.30	K01912
MFD04463.bin.1.222	MFD04463.bin.1.222_contig_11162_282	AF-Q9L9C1-F1-model_v4	1.699e-44	0.965	0.97	paaK	Phenylacetate-coenzyme A ligase	Carbon cycling	Polyphenol (Hydroxyphenylacetic acids) cycling	phenylacteate degradation	6.2.1.30	K01912
SRR6683738rbin.7	SRR6683738rbin.7_k141_351282_40	AF-Q9L9C1-F1-model_v4	1.812e-26	0.832	0.955	paaK	Phenylacetate-coenzyme A ligase	Carbon cycling	Polyphenol (Hydroxyphenylacetic acids) cycling	phenylacteate degradation	6.2.1.30	K01912
SRR5579875rbin.4	SRR5579875rbin.4_k141_138869_7	AF-Q9L9C1-F1-model_v4	1.762e-40	0.993	0.973	paaK	Phenylacetate-coenzyme A ligase	Carbon cycling	Polyphenol (Hydroxyphenylacetic acids) cycling	phenylacteate degradation	6.2.1.30	K01912
SRR10360644bin.2	SRR10360644bin.2_k141_3544480_35	AF-Q9L9C1-F1-model_v4	9.805e-22	0.974	0.968	paaK	Phenylacetate-coenzyme A ligase	Carbon cycling	Polyphenol (Hydroxyphenylacetic acids) cycling	phenylacteate degradation	6.2.1.30	K01912
MFD00822.bin.1.141	MFD00822.bin.1.141_contig_104830_18	AF-Q9L9C1-F1-model_v4	4.272e-25	0.898	0.968	paaK	Phenylacetate-coenzyme A ligase	Carbon cycling	Polyphenol (Hydroxyphenylacetic acids) cycling	phenylacteate degradation	6.2.1.30	K01912
MFD05580.bin.1.113	MFD05580.bin.1.113_contig_31692_855	AF-Q9L9C1-F1-model_v4	1.821e-23	0.92	0.955	paaK	Phenylacetate-coenzyme A ligase	Carbon cycling	Polyphenol (Hydroxyphenylacetic acids) cycling	phenylacteate degradation	6.2.1.30	K01912
MFD05942.bin.1.345	MFD05942.bin.1.345_contig_29134_10	AF-Q9L9C1-F1-model_v4	3.888e-15	0.962	0.9	paaK	Phenylacetate-coenzyme A ligase	Carbon cycling	Polyphenol (Hydroxyphenylacetic acids) cycling	phenylacteate degradation	6.2.1.30	K01912
SRR11835973bin.4	SRR11835973bin.4_k141_330563_11	AF-Q9L9C1-F1-model_v4	3.466e-36	0.909	0.961	paaK	Phenylacetate-coenzyme A ligase	Carbon cycling	Polyphenol (Hydroxyphenylacetic acids) cycling	phenylacteate degradation	6.2.1.30	K01912
MFD01721.bin.1.305	MFD01721.bin.1.305_contig_23040_195	AF-Q9L9C1-F1-model_v4	2.166e-64	0.986	0.991	paaK	Phenylacetate-coenzyme A ligase	Carbon cycling	Polyphenol (Hydroxyphenylacetic acids) cycling	phenylacteate degradation	6.2.1.30	K01912
ERR1051325rbin.26	ERR1051325rbin.26_k141_767359_38	AF-Q9L9C1-F1-model_v4	5.083e-17	0.933	0.952	paaK	Phenylacetate-coenzyme A ligase	Carbon cycling	Polyphenol (Hydroxyphenylacetic acids) cycling	phenylacteate degradation	6.2.1.30	K01912
MFD05942.bin.1.109	MFD05942.bin.1.109_contig_14384_9	AF-Q9L9C1-F1-model_v4	7.37e-27	0.884	0.964	paaK	Phenylacetate-coenzyme A ligase	Carbon cycling	Polyphenol (Hydroxyphenylacetic acids) cycling	phenylacteate degradation	6.2.1.30	K01912
MFD02416.bin.1.253	MFD02416.bin.1.253_contig_18290_10	AF-Q9L9C1-F1-model_v4	5.292e-47	0.974	0.977	paaK	Phenylacetate-coenzyme A ligase	Carbon cycling	Polyphenol (Hydroxyphenylacetic acids) cycling	phenylacteate degradation	6.2.1.30	K01912
MFD06298.bin.1.62	MFD06298.bin.1.62_contig_15781_79	AF-Q9L9C1-F1-model_v4	8.781e-36	0.975	0.977	paaK	Phenylacetate-coenzyme A ligase	Carbon cycling	Polyphenol (Hydroxyphenylacetic acids) cycling	phenylacteate degradation	6.2.1.30	K01912
S394bin.4	S394bin.4_k141_322183_13	AF-Q9L9C1-F1-model_v4	7.465e-52	0.968	0.968	paaK	Phenylacetate-coenzyme A ligase	Carbon cycling	Polyphenol (Hydroxyphenylacetic acids) cycling	phenylacteate degradation	6.2.1.30	K01912
MFD05705.bin.1.160	MFD05705.bin.1.160_contig_3063_55	AF-Q9L9C1-F1-model_v4	4.641e-32	0.894	0.961	paaK	Phenylacetate-coenzyme A ligase	Carbon cycling	Polyphenol (Hydroxyphenylacetic acids) cycling	phenylacteate degradation	6.2.1.30	K01912
MFD01299.bin.1.58	MFD01299.bin.1.58_contig_78213_120	AF-Q9L9C1-F1-model_v4	5.509e-42	0.958	0.968	paaK	Phenylacetate-coenzyme A ligase	Carbon cycling	Polyphenol (Hydroxyphenylacetic acids) cycling	phenylacteate degradation	6.2.1.30	K01912
SRR6266498rbin.20	SRR6266498rbin.20_k141_1222031_5	AF-Q9L9C1-F1-model_v4	7.931e-23	0.928	0.959	paaK	Phenylacetate-coenzyme A ligase	Carbon cycling	Polyphenol (Hydroxyphenylacetic acids) cycling	phenylacteate degradation	6.2.1.30	K01912
MFD09222.bin.1.214	MFD09222.bin.1.214_contig_40943_121	AF-Q9L9C1-F1-model_v4	6.237e-36	0.998	0.973	paaK	Phenylacetate-coenzyme A ligase	Carbon cycling	Polyphenol (Hydroxyphenylacetic acids) cycling	phenylacteate degradation	6.2.1.30	K01912
MFD08691.bin.1.5	MFD08691.bin.1.5_contig_75724_184	AF-Q9L9C1-F1-model_v4	1.131e-39	0.991	0.957	paaK	Phenylacetate-coenzyme A ligase	Carbon cycling	Polyphenol (Hydroxyphenylacetic acids) cycling	phenylacteate degradation	6.2.1.30	K01912
MFD05942.bin.1.117	MFD05942.bin.1.117_contig_9610_315	AF-Q9L9C1-F1-model_v4	9.044e-20	0.922	0.818	paaK	Phenylacetate-coenzyme A ligase	Carbon cycling	Polyphenol (Hydroxyphenylacetic acids) cycling	phenylacteate degradation	6.2.1.30	K01912
MFD10007.bin.1.237	MFD10007.bin.1.237_contig_27939_106	AF-Q9L9C1-F1-model_v4	2.207e-16	0.921	0.932	paaK	Phenylacetate-coenzyme A ligase	Carbon cycling	Polyphenol (Hydroxyphenylacetic acids) cycling	phenylacteate degradation	6.2.1.30	K01912
MFD05841.bin.1.15	MFD05841.bin.1.15_contig_36707_1001	AF-Q9L9C1-F1-model_v4	1.65e-24	0.891	0.964	paaK	Phenylacetate-coenzyme A ligase	Carbon cycling	Polyphenol (Hydroxyphenylacetic acids) cycling	phenylacteate degradation	6.2.1.30	K01912
SRR5260370rbin.9	SRR5260370rbin.9_k141_373149_17	AF-Q9L9C1-F1-model_v4	4.039e-37	0.951	0.984	paaK	Phenylacetate-coenzyme A ligase	Carbon cycling	Polyphenol (Hydroxyphenylacetic acids) cycling	phenylacteate degradation	6.2.1.30	K01912
MFD02416.bin.3.238	MFD02416.bin.3.238_contig_18387_48	AF-Q9L9C1-F1-model_v4	5.198e-26	0.928	0.968	paaK	Phenylacetate-coenzyme A ligase	Carbon cycling	Polyphenol (Hydroxyphenylacetic acids) cycling	phenylacteate degradation	6.2.1.30	K01912
MFD06714.bin.1.229	MFD06714.bin.1.229_contig_9580_220	AF-Q9L9C1-F1-model_v4	3.248e-24	0.955	0.964	paaK	Phenylacetate-coenzyme A ligase	Carbon cycling	Polyphenol (Hydroxyphenylacetic acids) cycling	phenylacteate degradation	6.2.1.30	K01912
MFD03899.bin.1.233	MFD03899.bin.1.233_contig_13312_240	AF-Q9L9C1-F1-model_v4	1.534e-56	0.991	0.977	paaK	Phenylacetate-coenzyme A ligase	Carbon cycling	Polyphenol (Hydroxyphenylacetic acids) cycling	phenylacteate degradation	6.2.1.30	K01912
MFD09603.bin.1.286	MFD09603.bin.1.286_contig_16786_566	AF-Q9L9C1-F1-model_v4	3.427e-49	0.968	0.975	paaK	Phenylacetate-coenzyme A ligase	Carbon cycling	Polyphenol (Hydroxyphenylacetic acids) cycling	phenylacteate degradation	6.2.1.30	K01912
SRR3989441rbin.13	SRR3989441rbin.13_k141_2869460_4	AF-Q9L9C1-F1-model_v4	1.101e-45	0.988	0.968	paaK	Phenylacetate-coenzyme A ligase	Carbon cycling	Polyphenol (Hydroxyphenylacetic acids) cycling	phenylacteate degradation	6.2.1.30	K01912
SRR8879131rbin.74	SRR8879131rbin.74_k141_2933630_3	AF-Q9L9C1-F1-model_v4	3.549e-26	0.883	0.964	paaK	Phenylacetate-coenzyme A ligase	Carbon cycling	Polyphenol (Hydroxyphenylacetic acids) cycling	phenylacteate degradation	6.2.1.30	K01912
MFD02416.bin.1.250	MFD02416.bin.1.250_contig_9940_93	AF-Q9L9C1-F1-model_v4	1.555e-53	0.97	0.968	paaK	Phenylacetate-coenzyme A ligase	Carbon cycling	Polyphenol (Hydroxyphenylacetic acids) cycling	phenylacteate degradation	6.2.1.30	K01912
SRR7882662rbin.24	SRR7882662rbin.24_k141_418980_7	AF-Q9L9C1-F1-model_v4	2.681e-24	0.891	0.961	paaK	Phenylacetate-coenzyme A ligase	Carbon cycling	Polyphenol (Hydroxyphenylacetic acids) cycling	phenylacteate degradation	6.2.1.30	K01912
BRice_18rbin.5	BRice_18rbin.5_k141_91057_37	AF-Q9L9C1-F1-model_v4	8.581e-62	0.995	0.864	paaK	Phenylacetate-coenzyme A ligase	Carbon cycling	Polyphenol (Hydroxyphenylacetic acids) cycling	phenylacteate degradation	6.2.1.30	K01912
S406bin.6	S406bin.6_k141_960814_40	AF-Q9L9C1-F1-model_v4	3.011e-27	0.953	0.964	paaK	Phenylacetate-coenzyme A ligase	Carbon cycling	Polyphenol (Hydroxyphenylacetic acids) cycling	phenylacteate degradation	6.2.1.30	K01912
MFD09779.bin.1.362	MFD09779.bin.1.362_contig_75700_133	AF-Q9L9C1-F1-model_v4	2.369e-26	0.926	0.957	paaK	Phenylacetate-coenzyme A ligase	Carbon cycling	Polyphenol (Hydroxyphenylacetic acids) cycling	phenylacteate degradation	6.2.1.30	K01912
MFD02248.bin.1.166	MFD02248.bin.1.166_contig_6935_1641	AF-Q9L9C1-F1-model_v4	1.188e-22	0.941	0.961	paaK	Phenylacetate-coenzyme A ligase	Carbon cycling	Polyphenol (Hydroxyphenylacetic acids) cycling	phenylacteate degradation	6.2.1.30	K01912
SRR8879130rbin.19	SRR8879130rbin.19_k141_2442617_62	AF-Q9L9C1-F1-model_v4	8.813e-54	0.957	0.959	paaK	Phenylacetate-coenzyme A ligase	Carbon cycling	Polyphenol (Hydroxyphenylacetic acids) cycling	phenylacteate degradation	6.2.1.30	K01912
SRR5195129rbin.30	SRR5195129rbin.30_k141_1145978_35	AF-Q9L9C1-F1-model_v4	5.149e-55	0.979	0.964	paaK	Phenylacetate-coenzyme A ligase	Carbon cycling	Polyphenol (Hydroxyphenylacetic acids) cycling	phenylacteate degradation	6.2.1.30	K01912
SRR3990168rbin.47	SRR3990168rbin.47_k141_309752_2	AF-Q9L9C1-F1-model_v4	6.128e-29	0.912	0.97	paaK	Phenylacetate-coenzyme A ligase	Carbon cycling	Polyphenol (Hydroxyphenylacetic acids) cycling	phenylacteate degradation	6.2.1.30	K01912
MFD03399.bin.1.67	MFD03399.bin.1.67_contig_7049_945	AF-Q9L9C1-F1-model_v4	3.614e-24	0.949	0.959	paaK	Phenylacetate-coenzyme A ligase	Carbon cycling	Polyphenol (Hydroxyphenylacetic acids) cycling	phenylacteate degradation	6.2.1.30	K01912
MFD04716.bin.1.246	MFD04716.bin.1.246_contig_27753_95	AF-Q9L9C1-F1-model_v4	7.802e-53	0.977	0.961	paaK	Phenylacetate-coenzyme A ligase	Carbon cycling	Polyphenol (Hydroxyphenylacetic acids) cycling	phenylacteate degradation	6.2.1.30	K01912
MFD05502.bin.1.152	MFD05502.bin.1.152_contig_30526_64	AF-Q9L9C1-F1-model_v4	3.004e-41	0.961	0.991	paaK	Phenylacetate-coenzyme A ligase	Carbon cycling	Polyphenol (Hydroxyphenylacetic acids) cycling	phenylacteate degradation	6.2.1.30	K01912
MFD00962.bin.2.180	MFD00962.bin.2.180_contig_109060_343	AF-Q9L9C1-F1-model_v4	4.24e-38	0.962	0.968	paaK	Phenylacetate-coenzyme A ligase	Carbon cycling	Polyphenol (Hydroxyphenylacetic acids) cycling	phenylacteate degradation	6.2.1.30	K01912
MFD02416.bin.1.108	MFD02416.bin.1.108_contig_10251_2	AF-Q9L9C1-F1-model_v4	3.947e-23	0.911	0.957	paaK	Phenylacetate-coenzyme A ligase	Carbon cycling	Polyphenol (Hydroxyphenylacetic acids) cycling	phenylacteate degradation	6.2.1.30	K01912
MFD02416.bin.1.65	MFD02416.bin.1.65_contig_18476_965	AF-Q9L9C1-F1-model_v4	9.32e-24	0.906	0.945	paaK	Phenylacetate-coenzyme A ligase	Carbon cycling	Polyphenol (Hydroxyphenylacetic acids) cycling	phenylacteate degradation	6.2.1.30	K01912
MFD06298.bin.1.211	MFD06298.bin.1.211_contig_9386_490	AF-Q9L9C1-F1-model_v4	2.093e-23	0.935	0.952	paaK	Phenylacetate-coenzyme A ligase	Carbon cycling	Polyphenol (Hydroxyphenylacetic acids) cycling	phenylacteate degradation	6.2.1.30	K01912
SRR7004203rbin.14	SRR7004203rbin.14_k141_769295_27	AF-Q9L9C1-F1-model_v4	6.771e-23	0.889	0.961	paaK	Phenylacetate-coenzyme A ligase	Carbon cycling	Polyphenol (Hydroxyphenylacetic acids) cycling	phenylacteate degradation	6.2.1.30	K01912
SRR3747750rbin.3	SRR3747750rbin.3_k141_54189_123	AF-Q9L9C1-F1-model_v4	2.315e-67	0.989	0.995	paaK	Phenylacetate-coenzyme A ligase	Carbon cycling	Polyphenol (Hydroxyphenylacetic acids) cycling	phenylacteate degradation	6.2.1.30	K01912
MFD03899.bin.1.101	MFD03899.bin.1.101_contig_6066_269	AF-Q9L9C1-F1-model_v4	7.825e-51	0.982	0.968	paaK	Phenylacetate-coenzyme A ligase	Carbon cycling	Polyphenol (Hydroxyphenylacetic acids) cycling	phenylacteate degradation	6.2.1.30	K01912
SRR3971189rbin.1	SRR3971189rbin.1_k141_450913_4	AF-Q9L9C1-F1-model_v4	3.118e-25	0.936	0.961	paaK	Phenylacetate-coenzyme A ligase	Carbon cycling	Polyphenol (Hydroxyphenylacetic acids) cycling	phenylacteate degradation	6.2.1.30	K01912
SRR11794808bin.18	SRR11794808bin.18_k141_159636_10	AF-Q9L9C1-F1-model_v4	1.126e-21	0.943	0.93	paaK	Phenylacetate-coenzyme A ligase	Carbon cycling	Polyphenol (Hydroxyphenylacetic acids) cycling	phenylacteate degradation	6.2.1.30	K01912
SRR8554643rbin.20	SRR8554643rbin.20_k141_1154632_6	AF-Q9L9C1-F1-model_v4	1.562e-26	0.925	0.959	paaK	Phenylacetate-coenzyme A ligase	Carbon cycling	Polyphenol (Hydroxyphenylacetic acids) cycling	phenylacteate degradation	6.2.1.30	K01912
SRR4030043rbin.13	SRR4030043rbin.13_k141_158718_5	AF-Q9L9C1-F1-model_v4	3.288e-55	0.977	0.961	paaK	Phenylacetate-coenzyme A ligase	Carbon cycling	Polyphenol (Hydroxyphenylacetic acids) cycling	phenylacteate degradation	6.2.1.30	K01912
SRR5579875rbin.91	SRR5579875rbin.91_k141_119833_66	AF-Q9L9C1-F1-model_v4	3.533e-22	0.905	0.961	paaK	Phenylacetate-coenzyme A ligase	Carbon cycling	Polyphenol (Hydroxyphenylacetic acids) cycling	phenylacteate degradation	6.2.1.30	K01912
MFD05684.bin.1.47	MFD05684.bin.1.47_contig_34207_37	AF-Q9L9C1-F1-model_v4	5.035e-36	0.992	0.934	paaK	Phenylacetate-coenzyme A ligase	Carbon cycling	Polyphenol (Hydroxyphenylacetic acids) cycling	phenylacteate degradation	6.2.1.30	K01912
MFD04716.bin.1.273	MFD04716.bin.1.273_contig_7861_120	AF-Q9L9C1-F1-model_v4	2.496e-22	0.96	0.991	paaK	Phenylacetate-coenzyme A ligase	Carbon cycling	Polyphenol (Hydroxyphenylacetic acids) cycling	phenylacteate degradation	6.2.1.30	K01912
MFD01476.bin.1.183	MFD01476.bin.1.183_contig_35578_1798	AF-Q9L9C1-F1-model_v4	3.642e-25	0.887	0.964	paaK	Phenylacetate-coenzyme A ligase	Carbon cycling	Polyphenol (Hydroxyphenylacetic acids) cycling	phenylacteate degradation	6.2.1.30	K01912
SRR11836411bin.16	SRR11836411bin.16_k141_1414293_14	AF-Q9L9C1-F1-model_v4	2.299e-31	0.907	0.964	paaK	Phenylacetate-coenzyme A ligase	Carbon cycling	Polyphenol (Hydroxyphenylacetic acids) cycling	phenylacteate degradation	6.2.1.30	K01912
MFD05684.bin.1.141	MFD05684.bin.1.141_contig_18314_8	AF-Q9L9C1-F1-model_v4	1.582e-54	0.969	0.968	paaK	Phenylacetate-coenzyme A ligase	Carbon cycling	Polyphenol (Hydroxyphenylacetic acids) cycling	phenylacteate degradation	6.2.1.30	K01912
MFD05942.bin.1.463	MFD05942.bin.1.463_contig_13041_110	AF-Q9L9C1-F1-model_v4	2.433e-23	0.936	0.964	paaK	Phenylacetate-coenzyme A ligase	Carbon cycling	Polyphenol (Hydroxyphenylacetic acids) cycling	phenylacteate degradation	6.2.1.30	K01912
MFD02840.bin.1.2	MFD02840.bin.1.2_contig_622_655	AF-Q9L9C1-F1-model_v4	1.289e-24	0.862	0.964	paaK	Phenylacetate-coenzyme A ligase	Carbon cycling	Polyphenol (Hydroxyphenylacetic acids) cycling	phenylacteate degradation	6.2.1.30	K01912
MFD02242.bin.1.123	MFD02242.bin.1.123_contig_4499_794	AF-Q9L9C1-F1-model_v4	6.809e-24	0.968	0.864	paaK	Phenylacetate-coenzyme A ligase	Carbon cycling	Polyphenol (Hydroxyphenylacetic acids) cycling	phenylacteate degradation	6.2.1.30	K01912
MFD03726.bin.1.47	MFD03726.bin.1.47_contig_58007_699	AF-Q9L9C1-F1-model_v4	1.56e-51	0.993	0.957	paaK	Phenylacetate-coenzyme A ligase	Carbon cycling	Polyphenol (Hydroxyphenylacetic acids) cycling	phenylacteate degradation	6.2.1.30	K01912
MFD04716.bin.1.136	MFD04716.bin.1.136_contig_7283_375	AF-Q9L9C1-F1-model_v4	2.192e-56	0.938	0.97	paaK	Phenylacetate-coenzyme A ligase	Carbon cycling	Polyphenol (Hydroxyphenylacetic acids) cycling	phenylacteate degradation	6.2.1.30	K01912
SRR5579875rbin.57	SRR5579875rbin.57_k141_188420_6	AF-Q9L9C1-F1-model_v4	5.667e-39	0.964	0.966	paaK	Phenylacetate-coenzyme A ligase	Carbon cycling	Polyphenol (Hydroxyphenylacetic acids) cycling	phenylacteate degradation	6.2.1.30	K01912
SRR5195129rbin.12	SRR5195129rbin.12_k141_1936299_7	AF-Q9L9C1-F1-model_v4	2.298e-61	0.981	0.973	paaK	Phenylacetate-coenzyme A ligase	Carbon cycling	Polyphenol (Hydroxyphenylacetic acids) cycling	phenylacteate degradation	6.2.1.30	K01912
MFD02360.bin.1.3	MFD02360.bin.1.3_contig_1696_1314	AF-Q9L9C1-F1-model_v4	1.629e-25	0.949	0.964	paaK	Phenylacetate-coenzyme A ligase	Carbon cycling	Polyphenol (Hydroxyphenylacetic acids) cycling	phenylacteate degradation	6.2.1.30	K01912
MFD02242.bin.1.362	MFD02242.bin.1.362_contig_8936_24	AF-Q9L9C1-F1-model_v4	1.07e-65	1	0.995	paaK	Phenylacetate-coenzyme A ligase	Carbon cycling	Polyphenol (Hydroxyphenylacetic acids) cycling	phenylacteate degradation	6.2.1.30	K01912
MFD00032.bin.1.149	MFD00032.bin.1.149_contig_18517_566	AF-Q9L9C1-F1-model_v4	7.515e-26	0.879	0.973	paaK	Phenylacetate-coenzyme A ligase	Carbon cycling	Polyphenol (Hydroxyphenylacetic acids) cycling	phenylacteate degradation	6.2.1.30	K01912
MFD02840.bin.1.233	MFD02840.bin.1.233_contig_86038_45	AF-Q9L9C1-F1-model_v4	5.676e-26	0.832	0.964	paaK	Phenylacetate-coenzyme A ligase	Carbon cycling	Polyphenol (Hydroxyphenylacetic acids) cycling	phenylacteate degradation	6.2.1.30	K01912
SRR8879131rbin.48	SRR8879131rbin.48_k141_2629159_15	AF-Q9L9C1-F1-model_v4	1.744e-32	0.998	0.975	paaK	Phenylacetate-coenzyme A ligase	Carbon cycling	Polyphenol (Hydroxyphenylacetic acids) cycling	phenylacteate degradation	6.2.1.30	K01912
MFD04944.bin.1.194	MFD04944.bin.1.194_contig_15770_2241	AF-Q9L9C1-F1-model_v4	3.295e-47	0.946	0.952	paaK	Phenylacetate-coenzyme A ligase	Carbon cycling	Polyphenol (Hydroxyphenylacetic acids) cycling	phenylacteate degradation	6.2.1.30	K01912
MFD09779.bin.1.328	MFD09779.bin.1.328_contig_24289_1158	AF-Q9L9C1-F1-model_v4	6.512e-22	0.89	0.95	paaK	Phenylacetate-coenzyme A ligase	Carbon cycling	Polyphenol (Hydroxyphenylacetic acids) cycling	phenylacteate degradation	6.2.1.30	K01912
SRR3989307rbin.85	SRR3989307rbin.85_k141_954533_6	AF-Q9L9C1-F1-model_v4	1.461e-36	0.983	0.973	paaK	Phenylacetate-coenzyme A ligase	Carbon cycling	Polyphenol (Hydroxyphenylacetic acids) cycling	phenylacteate degradation	6.2.1.30	K01912
MFD09779.bin.1.284	MFD09779.bin.1.284_contig_25856_614	AF-Q9L9C1-F1-model_v4	3.744e-28	0.908	0.961	paaK	Phenylacetate-coenzyme A ligase	Carbon cycling	Polyphenol (Hydroxyphenylacetic acids) cycling	phenylacteate degradation	6.2.1.30	K01912
MFD01828.bin.1.64	MFD01828.bin.1.64_contig_17396_346	AF-Q9L9C1-F1-model_v4	1.298e-32	0.938	0.952	paaK	Phenylacetate-coenzyme A ligase	Carbon cycling	Polyphenol (Hydroxyphenylacetic acids) cycling	phenylacteate degradation	6.2.1.30	K01912
MFD01872.bin.1.223	MFD01872.bin.1.223_contig_70889_10	AF-Q9L9C1-F1-model_v4	2.677e-49	0.981	0.986	paaK	Phenylacetate-coenzyme A ligase	Carbon cycling	Polyphenol (Hydroxyphenylacetic acids) cycling	phenylacteate degradation	6.2.1.30	K01912
MFD06092.bin.1.270	MFD06092.bin.1.270_contig_26570_667	AF-Q9L9C1-F1-model_v4	5.736e-26	0.877	0.964	paaK	Phenylacetate-coenzyme A ligase	Carbon cycling	Polyphenol (Hydroxyphenylacetic acids) cycling	phenylacteate degradation	6.2.1.30	K01912
MFD02138.bin.1.95	MFD02138.bin.1.95_contig_21339_432	AF-Q9L9C1-F1-model_v4	2.559e-45	0.956	0.961	paaK	Phenylacetate-coenzyme A ligase	Carbon cycling	Polyphenol (Hydroxyphenylacetic acids) cycling	phenylacteate degradation	6.2.1.30	K01912
SRR5195118rbin.15	SRR5195118rbin.15_k141_2192250_6	AF-Q9L9C1-F1-model_v4	1.39e-48	0.973	0.966	paaK	Phenylacetate-coenzyme A ligase	Carbon cycling	Polyphenol (Hydroxyphenylacetic acids) cycling	phenylacteate degradation	6.2.1.30	K01912
SRR5579875rbin.4	SRR5579875rbin.4_k141_593221_3	AF-Q9L9C1-F1-model_v4	5.866e-55	0.987	0.966	paaK	Phenylacetate-coenzyme A ligase	Carbon cycling	Polyphenol (Hydroxyphenylacetic acids) cycling	phenylacteate degradation	6.2.1.30	K01912
SRR8443320rbin.1	SRR8443320rbin.1_k141_97_80	AF-Q9L9C1-F1-model_v4	1.196e-23	0.99	0.941	paaK	Phenylacetate-coenzyme A ligase	Carbon cycling	Polyphenol (Hydroxyphenylacetic acids) cycling	phenylacteate degradation	6.2.1.30	K01912
SRR4027797rbin.1	SRR4027797rbin.1_k141_197520_3	AF-Q9L9C1-F1-model_v4	1.139e-57	0.977	0.989	paaK	Phenylacetate-coenzyme A ligase	Carbon cycling	Polyphenol (Hydroxyphenylacetic acids) cycling	phenylacteate degradation	6.2.1.30	K01912
MFD02979.bin.1.94	MFD02979.bin.1.94_contig_64502_219	AF-Q9L9C1-F1-model_v4	6.4e-36	0.998	0.977	paaK	Phenylacetate-coenzyme A ligase	Carbon cycling	Polyphenol (Hydroxyphenylacetic acids) cycling	phenylacteate degradation	6.2.1.30	K01912
SRR8554505rbin.30	SRR8554505rbin.30_k141_975081_58	AF-Q9L9C1-F1-model_v4	5.097e-35	0.976	0.97	paaK	Phenylacetate-coenzyme A ligase	Carbon cycling	Polyphenol (Hydroxyphenylacetic acids) cycling	phenylacteate degradation	6.2.1.30	K01912
MFD09671.bin.1.50	MFD09671.bin.1.50_contig_8607_519	AF-Q9L9C1-F1-model_v4	2.289e-49	0.961	0.968	paaK	Phenylacetate-coenzyme A ligase	Carbon cycling	Polyphenol (Hydroxyphenylacetic acids) cycling	phenylacteate degradation	6.2.1.30	K01912
MFD06742.bin.c.1	MFD06742.bin.c.1_contig_21554_5729	AF-Q9L9C1-F1-model_v4	1.128e-26	0.862	0.957	paaK	Phenylacetate-coenzyme A ligase	Carbon cycling	Polyphenol (Hydroxyphenylacetic acids) cycling	phenylacteate degradation	6.2.1.30	K01912
SRR11835973bin.4	SRR11835973bin.4_k141_878988_118	AF-Q9L9C1-F1-model_v4	2.081e-37	0.985	0.973	paaK	Phenylacetate-coenzyme A ligase	Carbon cycling	Polyphenol (Hydroxyphenylacetic acids) cycling	phenylacteate degradation	6.2.1.30	K01912
SRR12347921bin.5	SRR12347921bin.5_k141_7506_5	AF-Q9L9C1-F1-model_v4	2.068e-25	0.875	0.959	paaK	Phenylacetate-coenzyme A ligase	Carbon cycling	Polyphenol (Hydroxyphenylacetic acids) cycling	phenylacteate degradation	6.2.1.30	K01912
MFD01299.bin.1.58	MFD01299.bin.1.58_contig_78213_101	AF-Q9L9C1-F1-model_v4	7.864e-39	0.944	1	paaK	Phenylacetate-coenzyme A ligase	Carbon cycling	Polyphenol (Hydroxyphenylacetic acids) cycling	phenylacteate degradation	6.2.1.30	K01912
MFD01689.bin.1.120	MFD01689.bin.1.120_contig_18180_94	AF-Q9L9C1-F1-model_v4	7.691e-34	0.982	0.986	paaK	Phenylacetate-coenzyme A ligase	Carbon cycling	Polyphenol (Hydroxyphenylacetic acids) cycling	phenylacteate degradation	6.2.1.30	K01912
MFD05442.bin.1.422	MFD05442.bin.1.422_contig_5751_359	AF-Q9L9C1-F1-model_v4	1.15e-28	0.893	0.968	paaK	Phenylacetate-coenzyme A ligase	Carbon cycling	Polyphenol (Hydroxyphenylacetic acids) cycling	phenylacteate degradation	6.2.1.30	K01912
MFD00822.bin.1.63	MFD00822.bin.1.63_contig_50263_307	AF-Q9L9C1-F1-model_v4	2.249e-36	0.978	0.968	paaK	Phenylacetate-coenzyme A ligase	Carbon cycling	Polyphenol (Hydroxyphenylacetic acids) cycling	phenylacteate degradation	6.2.1.30	K01912
MFD04944.bin.1.68	MFD04944.bin.1.68_contig_67248_169	AF-Q9L9C1-F1-model_v4	9.719e-59	0.864	0.88	paaK	Phenylacetate-coenzyme A ligase	Carbon cycling	Polyphenol (Hydroxyphenylacetic acids) cycling	phenylacteate degradation	6.2.1.30	K01912
MFD10007.bin.1.176	MFD10007.bin.1.176_contig_15402_441	AF-Q9L9C1-F1-model_v4	1.22e-61	0.984	0.975	paaK	Phenylacetate-coenzyme A ligase	Carbon cycling	Polyphenol (Hydroxyphenylacetic acids) cycling	phenylacteate degradation	6.2.1.30	K01912
MFD06742.bin.1.58	MFD06742.bin.1.58_contig_12182_1698	AF-Q9L9C1-F1-model_v4	1.507e-59	0.951	0.975	paaK	Phenylacetate-coenzyme A ligase	Carbon cycling	Polyphenol (Hydroxyphenylacetic acids) cycling	phenylacteate degradation	6.2.1.30	K01912
SRR11836410bin.5	SRR11836410bin.5_k141_1840752_209	AF-Q9L9C1-F1-model_v4	1.447e-58	0.998	0.984	paaK	Phenylacetate-coenzyme A ligase	Carbon cycling	Polyphenol (Hydroxyphenylacetic acids) cycling	phenylacteate degradation	6.2.1.30	K01912
MFD02416.bin.1.409	MFD02416.bin.1.409_contig_9065_207	AF-Q9L9C1-F1-model_v4	4.223e-38	0.925	0.964	paaK	Phenylacetate-coenzyme A ligase	Carbon cycling	Polyphenol (Hydroxyphenylacetic acids) cycling	phenylacteate degradation	6.2.1.30	K01912
MFD02979.bin.1.60	MFD02979.bin.1.60_contig_30219_142	AF-Q9L9C1-F1-model_v4	1.045e-52	0.973	0.991	paaK	Phenylacetate-coenzyme A ligase	Carbon cycling	Polyphenol (Hydroxyphenylacetic acids) cycling	phenylacteate degradation	6.2.1.30	K01912
MFD02581.bin.1.10	MFD02581.bin.1.10_contig_2385_668	AF-Q9L9C1-F1-model_v4	1.009e-59	1	0.984	paaK	Phenylacetate-coenzyme A ligase	Carbon cycling	Polyphenol (Hydroxyphenylacetic acids) cycling	phenylacteate degradation	6.2.1.30	K01912
SRR5581483rbin.58	SRR5581483rbin.58_k141_510860_27	AF-Q9L9C1-F1-model_v4	1.417e-24	0.952	0.968	paaK	Phenylacetate-coenzyme A ligase	Carbon cycling	Polyphenol (Hydroxyphenylacetic acids) cycling	phenylacteate degradation	6.2.1.30	K01912
SRR5678808rbin.28	SRR5678808rbin.28_k141_624502_238	AF-Q9L9C1-F1-model_v4	4.643e-53	0.982	0.968	paaK	Phenylacetate-coenzyme A ligase	Carbon cycling	Polyphenol (Hydroxyphenylacetic acids) cycling	phenylacteate degradation	6.2.1.30	K01912
MFD04408.bin.c.6	MFD04408.bin.c.6_contig_29365_902	AF-Q9L9C1-F1-model_v4	1.197e-22	0.932	0.959	paaK	Phenylacetate-coenzyme A ligase	Carbon cycling	Polyphenol (Hydroxyphenylacetic acids) cycling	phenylacteate degradation	6.2.1.30	K01912
SRR8879131rbin.65	SRR8879131rbin.65_k141_2241322_27	AF-Q9L9C1-F1-model_v4	7.845e-23	0.94	0.914	paaK	Phenylacetate-coenzyme A ligase	Carbon cycling	Polyphenol (Hydroxyphenylacetic acids) cycling	phenylacteate degradation	6.2.1.30	K01912
MFD02979.bin.1.169	MFD02979.bin.1.169_contig_73650_112	AF-Q9L9C1-F1-model_v4	4.566e-34	0.984	0.975	paaK	Phenylacetate-coenzyme A ligase	Carbon cycling	Polyphenol (Hydroxyphenylacetic acids) cycling	phenylacteate degradation	6.2.1.30	K01912
MFD04651.bin.1.182	MFD04651.bin.1.182_contig_10420_26	AF-Q9L9C1-F1-model_v4	6.913e-38	0.962	0.968	paaK	Phenylacetate-coenzyme A ligase	Carbon cycling	Polyphenol (Hydroxyphenylacetic acids) cycling	phenylacteate degradation	6.2.1.30	K01912
MFD09603.bin.2.166	MFD09603.bin.2.166_contig_12818_256	AF-Q9L9C1-F1-model_v4	3.768e-39	0.925	0.959	paaK	Phenylacetate-coenzyme A ligase	Carbon cycling	Polyphenol (Hydroxyphenylacetic acids) cycling	phenylacteate degradation	6.2.1.30	K01912
MFD05684.bin.1.352	MFD05684.bin.1.352_contig_10202_466	AF-Q9L9C1-F1-model_v4	4.839e-34	0.993	0.959	paaK	Phenylacetate-coenzyme A ligase	Carbon cycling	Polyphenol (Hydroxyphenylacetic acids) cycling	phenylacteate degradation	6.2.1.30	K01912
MFD04492.bin.1.23	MFD04492.bin.1.23_contig_4898_1808	AF-Q9L9C1-F1-model_v4	2.159e-53	0.984	0.97	paaK	Phenylacetate-coenzyme A ligase	Carbon cycling	Polyphenol (Hydroxyphenylacetic acids) cycling	phenylacteate degradation	6.2.1.30	K01912
SRR7004340rbin.4	SRR7004340rbin.4_k141_421945_13	AF-Q9L9C1-F1-model_v4	2.105e-56	0.984	0.968	paaK	Phenylacetate-coenzyme A ligase	Carbon cycling	Polyphenol (Hydroxyphenylacetic acids) cycling	phenylacteate degradation	6.2.1.30	K01912
MFD01721.bin.1.71	MFD01721.bin.1.71_contig_9338_834	AF-Q9L9C1-F1-model_v4	3.97e-23	0.883	0.952	paaK	Phenylacetate-coenzyme A ligase	Carbon cycling	Polyphenol (Hydroxyphenylacetic acids) cycling	phenylacteate degradation	6.2.1.30	K01912
SRR7004204rbin.13	SRR7004204rbin.13_k141_343726_10	AF-Q9L9C1-F1-model_v4	1.372e-38	0.998	0.964	paaK	Phenylacetate-coenzyme A ligase	Carbon cycling	Polyphenol (Hydroxyphenylacetic acids) cycling	phenylacteate degradation	6.2.1.30	K01912
S211bin.2	S211bin.2_k141_673326_34	AF-Q9L9C1-F1-model_v4	2.058e-65	0.991	0.993	paaK	Phenylacetate-coenzyme A ligase	Carbon cycling	Polyphenol (Hydroxyphenylacetic acids) cycling	phenylacteate degradation	6.2.1.30	K01912
MFD09286.bin.1.109	MFD09286.bin.1.109_contig_80646_71	AF-Q9L9C1-F1-model_v4	1.116e-36	0.937	0.982	paaK	Phenylacetate-coenzyme A ligase	Carbon cycling	Polyphenol (Hydroxyphenylacetic acids) cycling	phenylacteate degradation	6.2.1.30	K01912
SRR12349874bin.2	SRR12349874bin.2_k141_22484_83	AF-Q9L9C1-F1-model_v4	2.19e-46	0.993	0.939	paaK	Phenylacetate-coenzyme A ligase	Carbon cycling	Polyphenol (Hydroxyphenylacetic acids) cycling	phenylacteate degradation	6.2.1.30	K01912
SRR7141966rbin.15	SRR7141966rbin.15_k141_99113_32	AF-Q9L9C1-F1-model_v4	6.464e-37	0.934	0.97	paaK	Phenylacetate-coenzyme A ligase	Carbon cycling	Polyphenol (Hydroxyphenylacetic acids) cycling	phenylacteate degradation	6.2.1.30	K01912
MFD02832.bin.1.145	MFD02832.bin.1.145_contig_15537_243	AF-Q9L9C1-F1-model_v4	1.567e-36	0.978	0.97	paaK	Phenylacetate-coenzyme A ligase	Carbon cycling	Polyphenol (Hydroxyphenylacetic acids) cycling	phenylacteate degradation	6.2.1.30	K01912
MFD09779.bin.1.221	MFD09779.bin.1.221_contig_29814_267	AF-Q9L9C1-F1-model_v4	2.592e-22	0.936	0.959	paaK	Phenylacetate-coenzyme A ligase	Carbon cycling	Polyphenol (Hydroxyphenylacetic acids) cycling	phenylacteate degradation	6.2.1.30	K01912
MFD04716.bin.1.235	MFD04716.bin.1.235_contig_34817_188	AF-Q9L9C1-F1-model_v4	1.062e-41	0.971	0.968	paaK	Phenylacetate-coenzyme A ligase	Carbon cycling	Polyphenol (Hydroxyphenylacetic acids) cycling	phenylacteate degradation	6.2.1.30	K01912
MFD02199.bin.1.8	MFD02199.bin.1.8_contig_4497_577	AF-Q9L9C1-F1-model_v4	9.827e-62	0.984	0.977	paaK	Phenylacetate-coenzyme A ligase	Carbon cycling	Polyphenol (Hydroxyphenylacetic acids) cycling	phenylacteate degradation	6.2.1.30	K01912
MFD02832.bin.2.132	MFD02832.bin.2.132_contig_35711_80	AF-Q9L9C1-F1-model_v4	5.481e-60	0.986	0.989	paaK	Phenylacetate-coenzyme A ligase	Carbon cycling	Polyphenol (Hydroxyphenylacetic acids) cycling	phenylacteate degradation	6.2.1.30	K01912
MFD02923.bin.1.83	MFD02923.bin.1.83_contig_42603_162	AF-Q9L9C1-F1-model_v4	1.645e-52	0.99	0.943	paaK	Phenylacetate-coenzyme A ligase	Carbon cycling	Polyphenol (Hydroxyphenylacetic acids) cycling	phenylacteate degradation	6.2.1.30	K01912
SRR10360649bin.20	SRR10360649bin.20_k141_1798048_2	AF-Q9L9C1-F1-model_v4	5.922e-38	0.99	0.984	paaK	Phenylacetate-coenzyme A ligase	Carbon cycling	Polyphenol (Hydroxyphenylacetic acids) cycling	phenylacteate degradation	6.2.1.30	K01912
MFD02809.bin.1.331	MFD02809.bin.1.331_contig_67762_383	AF-Q9L9C1-F1-model_v4	2.465e-25	0.968	0.995	paaK	Phenylacetate-coenzyme A ligase	Carbon cycling	Polyphenol (Hydroxyphenylacetic acids) cycling	phenylacteate degradation	6.2.1.30	K01912
SRR8554485rbin.136	SRR8554485rbin.136_k141_1026047_61	AF-Q9L9C1-F1-model_v4	7.741e-47	0.966	0.966	paaK	Phenylacetate-coenzyme A ligase	Carbon cycling	Polyphenol (Hydroxyphenylacetic acids) cycling	phenylacteate degradation	6.2.1.30	K01912
MFD00964.bin.1.287	MFD00964.bin.1.287_contig_148882_47	AF-Q9L9C1-F1-model_v4	5.676e-36	0.993	0.995	paaK	Phenylacetate-coenzyme A ligase	Carbon cycling	Polyphenol (Hydroxyphenylacetic acids) cycling	phenylacteate degradation	6.2.1.30	K01912
MFD05705.bin.1.141	MFD05705.bin.1.141_contig_34425_394	AF-Q9L9C1-F1-model_v4	6.518e-23	0.93	0.955	paaK	Phenylacetate-coenzyme A ligase	Carbon cycling	Polyphenol (Hydroxyphenylacetic acids) cycling	phenylacteate degradation	6.2.1.30	K01912
MFD03975.bin.1.150	MFD03975.bin.1.150_contig_29700_795	AF-Q9L9C1-F1-model_v4	7.187e-36	0.985	0.975	paaK	Phenylacetate-coenzyme A ligase	Carbon cycling	Polyphenol (Hydroxyphenylacetic acids) cycling	phenylacteate degradation	6.2.1.30	K01912
MFD00991.bin.1.80	MFD00991.bin.1.80_contig_8725_2238	AF-Q9L9C1-F1-model_v4	1.074e-26	0.863	0.95	paaK	Phenylacetate-coenzyme A ligase	Carbon cycling	Polyphenol (Hydroxyphenylacetic acids) cycling	phenylacteate degradation	6.2.1.30	K01912
MFD10064.bin.1.12	MFD10064.bin.1.12_contig_25263_100	AF-Q9L9C1-F1-model_v4	4.158e-62	0.979	0.973	paaK	Phenylacetate-coenzyme A ligase	Carbon cycling	Polyphenol (Hydroxyphenylacetic acids) cycling	phenylacteate degradation	6.2.1.30	K01912
SRR5579884rbin.23	SRR5579884rbin.23_k141_320808_191	AF-Q9L9C1-F1-model_v4	5.813e-22	0.946	0.957	paaK	Phenylacetate-coenzyme A ligase	Carbon cycling	Polyphenol (Hydroxyphenylacetic acids) cycling	phenylacteate degradation	6.2.1.30	K01912
MFD03726.bin.1.3	MFD03726.bin.1.3_contig_31295_791	AF-Q9L9C1-F1-model_v4	6.38e-49	0.979	0.961	paaK	Phenylacetate-coenzyme A ligase	Carbon cycling	Polyphenol (Hydroxyphenylacetic acids) cycling	phenylacteate degradation	6.2.1.30	K01912
MFD02416.bin.1.57	MFD02416.bin.1.57_contig_1420_297	AF-Q9L9C1-F1-model_v4	1.169e-62	0.973	0.989	paaK	Phenylacetate-coenzyme A ligase	Carbon cycling	Polyphenol (Hydroxyphenylacetic acids) cycling	phenylacteate degradation	6.2.1.30	K01912
SRR8554511rbin.145	SRR8554511rbin.145_k141_891400_63	AF-Q9L9C1-F1-model_v4	5.533e-33	0.985	0.945	paaK	Phenylacetate-coenzyme A ligase	Carbon cycling	Polyphenol (Hydroxyphenylacetic acids) cycling	phenylacteate degradation	6.2.1.30	K01912
MFD02832.bin.1.96	MFD02832.bin.1.96_contig_4405_10	AF-Q9L9C1-F1-model_v4	1.397e-67	0.98	0.989	paaK	Phenylacetate-coenzyme A ligase	Carbon cycling	Polyphenol (Hydroxyphenylacetic acids) cycling	phenylacteate degradation	6.2.1.30	K01912
MFD09779.bin.1.88	MFD09779.bin.1.88_contig_27776_24	AF-Q9L9C1-F1-model_v4	3.129e-45	0.968	0.959	paaK	Phenylacetate-coenzyme A ligase	Carbon cycling	Polyphenol (Hydroxyphenylacetic acids) cycling	phenylacteate degradation	6.2.1.30	K01912
MFD06742.bin.2.158	MFD06742.bin.2.158_contig_33059_41	AF-Q9L9C1-F1-model_v4	1.262e-33	0.981	0.973	paaK	Phenylacetate-coenzyme A ligase	Carbon cycling	Polyphenol (Hydroxyphenylacetic acids) cycling	phenylacteate degradation	6.2.1.30	K01912
SRR8879134rbin.18	SRR8879134rbin.18_k141_4435296_25	AF-Q9L9C1-F1-model_v4	3.347e-55	0.975	0.961	paaK	Phenylacetate-coenzyme A ligase	Carbon cycling	Polyphenol (Hydroxyphenylacetic acids) cycling	phenylacteate degradation	6.2.1.30	K01912
MFD01721.bin.1.130	MFD01721.bin.1.130_contig_1583_307	AF-Q9L9C1-F1-model_v4	9.184e-53	0.984	0.968	paaK	Phenylacetate-coenzyme A ligase	Carbon cycling	Polyphenol (Hydroxyphenylacetic acids) cycling	phenylacteate degradation	6.2.1.30	K01912
MFD09779.bin.1.6	MFD09779.bin.1.6_contig_26916_960	AF-Q9L9C1-F1-model_v4	4.414e-23	0.874	0.964	paaK	Phenylacetate-coenzyme A ligase	Carbon cycling	Polyphenol (Hydroxyphenylacetic acids) cycling	phenylacteate degradation	6.2.1.30	K01912
SRR12170513bin.14	SRR12170513bin.14_k141_194265_9	AF-Q9L9C1-F1-model_v4	5.752e-37	0.978	0.97	paaK	Phenylacetate-coenzyme A ligase	Carbon cycling	Polyphenol (Hydroxyphenylacetic acids) cycling	phenylacteate degradation	6.2.1.30	K01912
MFD09286.bin.1.36	MFD09286.bin.1.36_contig_16237_1973	AF-Q9L9C1-F1-model_v4	1.973e-25	0.887	0.964	paaK	Phenylacetate-coenzyme A ligase	Carbon cycling	Polyphenol (Hydroxyphenylacetic acids) cycling	phenylacteate degradation	6.2.1.30	K01912
MFD08700.bin.1.19	MFD08700.bin.1.19_contig_4754_113	AF-Q9L9C1-F1-model_v4	1.698e-37	0.976	0.989	paaK	Phenylacetate-coenzyme A ligase	Carbon cycling	Polyphenol (Hydroxyphenylacetic acids) cycling	phenylacteate degradation	6.2.1.30	K01912
MFD00032.bin.1.150	MFD00032.bin.1.150_contig_3567_452	AF-Q9L9C1-F1-model_v4	1.215e-46	0.97	0.955	paaK	Phenylacetate-coenzyme A ligase	Carbon cycling	Polyphenol (Hydroxyphenylacetic acids) cycling	phenylacteate degradation	6.2.1.30	K01912
MFD02416.bin.1.93	MFD02416.bin.1.93_contig_99755_10	AF-Q9L9C1-F1-model_v4	2.097e-40	0.964	0.968	paaK	Phenylacetate-coenzyme A ligase	Carbon cycling	Polyphenol (Hydroxyphenylacetic acids) cycling	phenylacteate degradation	6.2.1.30	K01912
MFD04944.bin.c.2	MFD04944.bin.c.2_contig_32272_850	AF-Q9L9C1-F1-model_v4	9.719e-29	0.905	0.959	paaK	Phenylacetate-coenzyme A ligase	Carbon cycling	Polyphenol (Hydroxyphenylacetic acids) cycling	phenylacteate degradation	6.2.1.30	K01912
MFD02248.bin.1.176	MFD02248.bin.1.176_contig_70880_123	AF-Q9L9C1-F1-model_v4	1.629e-43	0.978	0.986	paaK	Phenylacetate-coenzyme A ligase	Carbon cycling	Polyphenol (Hydroxyphenylacetic acids) cycling	phenylacteate degradation	6.2.1.30	K01912
SRR11833918bin.58	SRR11833918bin.58_k141_3093359_934	AF-Q9L9C1-F1-model_v4	3.025e-41	1	0.995	paaK	Phenylacetate-coenzyme A ligase	Carbon cycling	Polyphenol (Hydroxyphenylacetic acids) cycling	phenylacteate degradation	6.2.1.30	K01912
MFD06229.bin.1.1	MFD06229.bin.1.1_contig_14783_1050	AF-Q9L9C1-F1-model_v4	8.114e-37	0.947	0.968	paaK	Phenylacetate-coenzyme A ligase	Carbon cycling	Polyphenol (Hydroxyphenylacetic acids) cycling	phenylacteate degradation	6.2.1.30	K01912
SRR7976076rbin.13	SRR7976076rbin.13_k141_3020554_4	AF-Q9L9C1-F1-model_v4	8.192e-30	0.956	0.961	paaK	Phenylacetate-coenzyme A ligase	Carbon cycling	Polyphenol (Hydroxyphenylacetic acids) cycling	phenylacteate degradation	6.2.1.30	K01912
MFD02923.bin.1.166	MFD02923.bin.1.166_contig_13915_544	AF-Q9L9C1-F1-model_v4	1.59e-24	0.885	0.959	paaK	Phenylacetate-coenzyme A ligase	Carbon cycling	Polyphenol (Hydroxyphenylacetic acids) cycling	phenylacteate degradation	6.2.1.30	K01912
MFD04935.bin.1.19	MFD04935.bin.1.19_contig_535_1237	AF-Q9L9C1-F1-model_v4	4.438e-28	0.864	0.964	paaK	Phenylacetate-coenzyme A ligase	Carbon cycling	Polyphenol (Hydroxyphenylacetic acids) cycling	phenylacteate degradation	6.2.1.30	K01912
MFD05942.bin.1.358	MFD05942.bin.1.358_contig_22019_110	AF-Q9L9C1-F1-model_v4	8.128e-52	0.966	0.97	paaK	Phenylacetate-coenzyme A ligase	Carbon cycling	Polyphenol (Hydroxyphenylacetic acids) cycling	phenylacteate degradation	6.2.1.30	K01912
SRR8185410rbin.2	SRR8185410rbin.2_k141_348156_2	AF-Q9L9C1-F1-model_v4	7.644e-37	0.978	0.97	paaK	Phenylacetate-coenzyme A ligase	Carbon cycling	Polyphenol (Hydroxyphenylacetic acids) cycling	phenylacteate degradation	6.2.1.30	K01912
MFD01689.bin.c.2	MFD01689.bin.c.2_contig_21905_558	AF-Q9L9C1-F1-model_v4	6.068e-55	0.978	0.991	paaK	Phenylacetate-coenzyme A ligase	Carbon cycling	Polyphenol (Hydroxyphenylacetic acids) cycling	phenylacteate degradation	6.2.1.30	K01912
MFD02979.bin.1.94	MFD02979.bin.1.94_contig_67517_194	AF-Q9L9C1-F1-model_v4	4.644e-64	0.981	0.968	paaK	Phenylacetate-coenzyme A ligase	Carbon cycling	Polyphenol (Hydroxyphenylacetic acids) cycling	phenylacteate degradation	6.2.1.30	K01912
SRR8879134rbin.59	SRR8879134rbin.59_k141_3595358_10	AF-Q9L9C1-F1-model_v4	4.624e-40	1	0.995	paaK	Phenylacetate-coenzyme A ligase	Carbon cycling	Polyphenol (Hydroxyphenylacetic acids) cycling	phenylacteate degradation	6.2.1.30	K01912
SRR11742948bin.68	SRR11742948bin.68_k141_873203_1	AF-Q9L9C1-F1-model_v4	6.947e-34	0.971	0.902	paaK	Phenylacetate-coenzyme A ligase	Carbon cycling	Polyphenol (Hydroxyphenylacetic acids) cycling	phenylacteate degradation	6.2.1.30	K01912
MFD05513.bin.1.190	MFD05513.bin.1.190_contig_17975_552	AF-Q9L9C1-F1-model_v4	2.593e-49	0.968	0.966	paaK	Phenylacetate-coenzyme A ligase	Carbon cycling	Polyphenol (Hydroxyphenylacetic acids) cycling	phenylacteate degradation	6.2.1.30	K01912
MFD03726.bin.1.47	MFD03726.bin.1.47_contig_58007_456	AF-Q9L9C1-F1-model_v4	1.54e-25	0.981	0.939	paaK	Phenylacetate-coenzyme A ligase	Carbon cycling	Polyphenol (Hydroxyphenylacetic acids) cycling	phenylacteate degradation	6.2.1.30	K01912
MFD06229.bin.1.275	MFD06229.bin.1.275_contig_3626_2274	AF-Q9L9C1-F1-model_v4	2.763e-26	0.917	0.957	paaK	Phenylacetate-coenzyme A ligase	Carbon cycling	Polyphenol (Hydroxyphenylacetic acids) cycling	phenylacteate degradation	6.2.1.30	K01912
MFD05377.bin.1.220	MFD05377.bin.1.220_contig_142824_6	AF-Q9L9C1-F1-model_v4	9.392e-57	0.908	0.984	paaK	Phenylacetate-coenzyme A ligase	Carbon cycling	Polyphenol (Hydroxyphenylacetic acids) cycling	phenylacteate degradation	6.2.1.30	K01912
MFD05580.bin.1.84	MFD05580.bin.1.84_contig_29975_37	AF-Q9L9C1-F1-model_v4	8.627e-60	0.977	0.986	paaK	Phenylacetate-coenzyme A ligase	Carbon cycling	Polyphenol (Hydroxyphenylacetic acids) cycling	phenylacteate degradation	6.2.1.30	K01912
MFD01476.bin.1.234	MFD01476.bin.1.234_contig_51554_245	AF-Q9L9C1-F1-model_v4	6.556e-45	0.977	0.991	paaK	Phenylacetate-coenzyme A ligase	Carbon cycling	Polyphenol (Hydroxyphenylacetic acids) cycling	phenylacteate degradation	6.2.1.30	K01912
MFD02416.bin.2.73	MFD02416.bin.2.73_contig_65592_86	AF-Q9L9C1-F1-model_v4	5.021e-55	0.984	0.968	paaK	Phenylacetate-coenzyme A ligase	Carbon cycling	Polyphenol (Hydroxyphenylacetic acids) cycling	phenylacteate degradation	6.2.1.30	K01912
MFD09779.bin.1.77	MFD09779.bin.1.77_contig_2316_1718	AF-Q9L9C1-F1-model_v4	3.15e-35	0.903	0.927	paaK	Phenylacetate-coenzyme A ligase	Carbon cycling	Polyphenol (Hydroxyphenylacetic acids) cycling	phenylacteate degradation	6.2.1.30	K01912
MFD00032.bin.1.264	MFD00032.bin.1.264_contig_72983_92	AF-Q9L9C1-F1-model_v4	1.681e-54	0.988	0.952	paaK	Phenylacetate-coenzyme A ligase	Carbon cycling	Polyphenol (Hydroxyphenylacetic acids) cycling	phenylacteate degradation	6.2.1.30	K01912
SRR5823600rbin.19	SRR5823600rbin.19_k141_423294_7	AF-Q9L9C1-F1-model_v4	5.917e-28	0.92	0.968	paaK	Phenylacetate-coenzyme A ligase	Carbon cycling	Polyphenol (Hydroxyphenylacetic acids) cycling	phenylacteate degradation	6.2.1.30	K01912
MFD03975.bin.1.169	MFD03975.bin.1.169_contig_28846_42	AF-Q9L9C1-F1-model_v4	1.309e-23	0.961	0.995	paaK	Phenylacetate-coenzyme A ligase	Carbon cycling	Polyphenol (Hydroxyphenylacetic acids) cycling	phenylacteate degradation	6.2.1.30	K01912
SRR11836411bin.2	SRR11836411bin.2_k141_1520300_17	AF-Q9L9C1-F1-model_v4	2.153e-24	0.886	0.975	paaK	Phenylacetate-coenzyme A ligase	Carbon cycling	Polyphenol (Hydroxyphenylacetic acids) cycling	phenylacteate degradation	6.2.1.30	K01912
MFD04492.bin.1.18	MFD04492.bin.1.18_contig_19176_2550	AF-Q9L9C1-F1-model_v4	1.637e-49	0.962	0.97	paaK	Phenylacetate-coenzyme A ligase	Carbon cycling	Polyphenol (Hydroxyphenylacetic acids) cycling	phenylacteate degradation	6.2.1.30	K01912
MFD00964.bin.1.74	MFD00964.bin.1.74_contig_5274_3018	AF-Q9L9C1-F1-model_v4	3.992e-15	0.892	0.977	paaK	Phenylacetate-coenzyme A ligase	Carbon cycling	Polyphenol (Hydroxyphenylacetic acids) cycling	phenylacteate degradation	6.2.1.30	K01912
MFD01561.bin.1.13	MFD01561.bin.1.13_contig_10890_223	AF-Q9L9C1-F1-model_v4	6.152e-35	0.99	0.932	paaK	Phenylacetate-coenzyme A ligase	Carbon cycling	Polyphenol (Hydroxyphenylacetic acids) cycling	phenylacteate degradation	6.2.1.30	K01912
MFD05512.bin.1.231	MFD05512.bin.1.231_contig_3834_121	AF-Q9L9C1-F1-model_v4	4.831e-36	0.985	0.932	paaK	Phenylacetate-coenzyme A ligase	Carbon cycling	Polyphenol (Hydroxyphenylacetic acids) cycling	phenylacteate degradation	6.2.1.30	K01912
MFD01721.bin.1.283	MFD01721.bin.1.283_contig_45927_148	AF-Q9L9C1-F1-model_v4	3.997e-55	0.984	0.968	paaK	Phenylacetate-coenzyme A ligase	Carbon cycling	Polyphenol (Hydroxyphenylacetic acids) cycling	phenylacteate degradation	6.2.1.30	K01912
S5rebin.24	S5rebin.24_k141_337601_74	AF-Q9L9C1-F1-model_v4	4.974e-34	0.995	0.941	paaK	Phenylacetate-coenzyme A ligase	Carbon cycling	Polyphenol (Hydroxyphenylacetic acids) cycling	phenylacteate degradation	6.2.1.30	K01912
SRR7882662rbin.21	SRR7882662rbin.21_k141_417991_42	AF-Q9L9C1-F1-model_v4	9.198e-44	0.993	1	paaK	Phenylacetate-coenzyme A ligase	Carbon cycling	Polyphenol (Hydroxyphenylacetic acids) cycling	phenylacteate degradation	6.2.1.30	K01912
MFD05674.bin.1.100	MFD05674.bin.1.100_contig_47161_635	AF-Q9L9C1-F1-model_v4	1.622e-38	0.989	0.973	paaK	Phenylacetate-coenzyme A ligase	Carbon cycling	Polyphenol (Hydroxyphenylacetic acids) cycling	phenylacteate degradation	6.2.1.30	K01912
MFD09212.bin.1.252	MFD09212.bin.1.252_contig_16998_1723	AF-Q9L9C1-F1-model_v4	4.281e-38	0.979	0.952	paaK	Phenylacetate-coenzyme A ligase	Carbon cycling	Polyphenol (Hydroxyphenylacetic acids) cycling	phenylacteate degradation	6.2.1.30	K01912
MFD02242.bin.1.340	MFD02242.bin.1.340_contig_51319_102	AF-Q9L9C1-F1-model_v4	2.647e-36	0.998	1	paaK	Phenylacetate-coenzyme A ligase	Carbon cycling	Polyphenol (Hydroxyphenylacetic acids) cycling	phenylacteate degradation	6.2.1.30	K01912
SRR5665811rbin.5	SRR5665811rbin.5_k141_73925_7	AF-Q9L9C1-F1-model_v4	8.231e-32	0.99	0.961	paaK	Phenylacetate-coenzyme A ligase	Carbon cycling	Polyphenol (Hydroxyphenylacetic acids) cycling	phenylacteate degradation	6.2.1.30	K01912
MFD09964.bin.1.308	MFD09964.bin.1.308_contig_4337_167	AF-Q9L9C1-F1-model_v4	2.964e-21	0.881	0.957	paaK	Phenylacetate-coenzyme A ligase	Carbon cycling	Polyphenol (Hydroxyphenylacetic acids) cycling	phenylacteate degradation	6.2.1.30	K01912
MFD04540.bin.c.1	MFD04540.bin.c.1_contig_13842_2269	AF-Q9L9C1-F1-model_v4	6.792e-26	0.873	0.959	paaK	Phenylacetate-coenzyme A ligase	Carbon cycling	Polyphenol (Hydroxyphenylacetic acids) cycling	phenylacteate degradation	6.2.1.30	K01912
MFD01716.bin.1.60	MFD01716.bin.1.60_contig_43961_21	AF-Q9L9C1-F1-model_v4	3.585e-28	0.966	0.966	paaK	Phenylacetate-coenzyme A ligase	Carbon cycling	Polyphenol (Hydroxyphenylacetic acids) cycling	phenylacteate degradation	6.2.1.30	K01912
MFD09779.bin.1.125	MFD09779.bin.1.125_contig_44811_63	AF-Q9L9C1-F1-model_v4	9.724e-57	0.979	0.964	paaK	Phenylacetate-coenzyme A ligase	Carbon cycling	Polyphenol (Hydroxyphenylacetic acids) cycling	phenylacteate degradation	6.2.1.30	K01912
SRR8879132rbin.25	SRR8879132rbin.25_k141_908764_162	AF-Q9L9C1-F1-model_v4	4.554e-61	0.993	0.964	paaK	Phenylacetate-coenzyme A ligase	Carbon cycling	Polyphenol (Hydroxyphenylacetic acids) cycling	phenylacteate degradation	6.2.1.30	K01912
MFD04434.bin.1.119	MFD04434.bin.1.119_contig_729_2538	AF-Q9L9C1-F1-model_v4	4.655e-37	0.966	0.959	paaK	Phenylacetate-coenzyme A ligase	Carbon cycling	Polyphenol (Hydroxyphenylacetic acids) cycling	phenylacteate degradation	6.2.1.30	K01912
MFD02581.bin.1.271	MFD02581.bin.1.271_contig_9251_95	AF-Q9L9C1-F1-model_v4	1.099e-62	0.993	0.991	paaK	Phenylacetate-coenzyme A ligase	Carbon cycling	Polyphenol (Hydroxyphenylacetic acids) cycling	phenylacteate degradation	6.2.1.30	K01912
MFD09779.bin.1.213	MFD09779.bin.1.213_contig_47431_26	AF-Q9L9C1-F1-model_v4	2.05e-50	0.949	0.964	paaK	Phenylacetate-coenzyme A ligase	Carbon cycling	Polyphenol (Hydroxyphenylacetic acids) cycling	phenylacteate degradation	6.2.1.30	K01912
SRR11829115bin.14	SRR11829115bin.14_k141_473829_11	AF-Q9L9C1-F1-model_v4	1.528e-63	0.991	0.995	paaK	Phenylacetate-coenzyme A ligase	Carbon cycling	Polyphenol (Hydroxyphenylacetic acids) cycling	phenylacteate degradation	6.2.1.30	K01912
MFD05705.bin.1.187	MFD05705.bin.1.187_contig_42968_256	AF-Q9L9C1-F1-model_v4	8.331e-29	0.953	0.957	paaK	Phenylacetate-coenzyme A ligase	Carbon cycling	Polyphenol (Hydroxyphenylacetic acids) cycling	phenylacteate degradation	6.2.1.30	K01912
MFD05512.bin.1.62	MFD05512.bin.1.62_contig_27374_315	AF-Q9L9C1-F1-model_v4	4.489e-59	0.982	0.989	paaK	Phenylacetate-coenzyme A ligase	Carbon cycling	Polyphenol (Hydroxyphenylacetic acids) cycling	phenylacteate degradation	6.2.1.30	K01912
SRR11678609bin.25	SRR11678609bin.25_k141_2714393_107	AF-Q9L9C1-F1-model_v4	4.54e-24	0.911	0.952	paaK	Phenylacetate-coenzyme A ligase	Carbon cycling	Polyphenol (Hydroxyphenylacetic acids) cycling	phenylacteate degradation	6.2.1.30	K01912
MFD01872.bin.1.75	MFD01872.bin.1.75_contig_33521_341	AF-Q9L9C1-F1-model_v4	1.868e-61	0.998	1	paaK	Phenylacetate-coenzyme A ligase	Carbon cycling	Polyphenol (Hydroxyphenylacetic acids) cycling	phenylacteate degradation	6.2.1.30	K01912
SRR5639138rbin.1	SRR5639138rbin.1_k141_136223_84	AF-Q9L9C1-F1-model_v4	4.994e-35	0.991	0.959	paaK	Phenylacetate-coenzyme A ligase	Carbon cycling	Polyphenol (Hydroxyphenylacetic acids) cycling	phenylacteate degradation	6.2.1.30	K01912
SRR5918914rbin.5	SRR5918914rbin.5_k141_121631_2	AF-Q9L9C1-F1-model_v4	2.187e-55	0.975	0.964	paaK	Phenylacetate-coenzyme A ligase	Carbon cycling	Polyphenol (Hydroxyphenylacetic acids) cycling	phenylacteate degradation	6.2.1.30	K01912
MFD04716.bin.1.66	MFD04716.bin.1.66_contig_9650_166	AF-Q9L9C1-F1-model_v4	6.05e-33	0.979	0.968	paaK	Phenylacetate-coenzyme A ligase	Carbon cycling	Polyphenol (Hydroxyphenylacetic acids) cycling	phenylacteate degradation	6.2.1.30	K01912
MFD01872.bin.1.196	MFD01872.bin.1.196_contig_32176_25	AF-Q9L9C1-F1-model_v4	1.934e-56	0.973	0.966	paaK	Phenylacetate-coenzyme A ligase	Carbon cycling	Polyphenol (Hydroxyphenylacetic acids) cycling	phenylacteate degradation	6.2.1.30	K01912
SRR8881011rbin.33	SRR8881011rbin.33_k141_973447_5	AF-Q9L9C1-F1-model_v4	1.757e-33	0.992	0.968	paaK	Phenylacetate-coenzyme A ligase	Carbon cycling	Polyphenol (Hydroxyphenylacetic acids) cycling	phenylacteate degradation	6.2.1.30	K01912
MFD05684.bin.1.401	MFD05684.bin.1.401_contig_48389_42	AF-Q9L9C1-F1-model_v4	5.767e-27	0.884	0.957	paaK	Phenylacetate-coenzyme A ligase	Carbon cycling	Polyphenol (Hydroxyphenylacetic acids) cycling	phenylacteate degradation	6.2.1.30	K01912
SRR8556377rbin.26	SRR8556377rbin.26_k141_2950296_6	AF-Q9L9C1-F1-model_v4	3.882e-25	0.953	0.964	paaK	Phenylacetate-coenzyme A ligase	Carbon cycling	Polyphenol (Hydroxyphenylacetic acids) cycling	phenylacteate degradation	6.2.1.30	K01912
SRR11833507bin.45	SRR11833507bin.45_k141_3639167_34	AF-Q9L9C1-F1-model_v4	4.964e-26	0.887	0.964	paaK	Phenylacetate-coenzyme A ligase	Carbon cycling	Polyphenol (Hydroxyphenylacetic acids) cycling	phenylacteate degradation	6.2.1.30	K01912
MFD10007.bin.1.169	MFD10007.bin.1.169_contig_52708_167	AF-Q9L9C1-F1-model_v4	2.175e-16	0.936	0.934	paaK	Phenylacetate-coenzyme A ligase	Carbon cycling	Polyphenol (Hydroxyphenylacetic acids) cycling	phenylacteate degradation	6.2.1.30	K01912
MFD01231.bin.1.54	MFD01231.bin.1.54_contig_4027_196	AF-Q9L9C1-F1-model_v4	1.14e-48	0.977	0.961	paaK	Phenylacetate-coenzyme A ligase	Carbon cycling	Polyphenol (Hydroxyphenylacetic acids) cycling	phenylacteate degradation	6.2.1.30	K01912
SRR5195117rbin.19	SRR5195117rbin.19_k141_645672_102	AF-Q9L9C1-F1-model_v4	2.415e-63	0.972	0.966	paaK	Phenylacetate-coenzyme A ligase	Carbon cycling	Polyphenol (Hydroxyphenylacetic acids) cycling	phenylacteate degradation	6.2.1.30	K01912
SRR1926113rbin.12	SRR1926113rbin.12_k141_295756_48	AF-Q9L9C1-F1-model_v4	2.304e-58	0.981	0.961	paaK	Phenylacetate-coenzyme A ligase	Carbon cycling	Polyphenol (Hydroxyphenylacetic acids) cycling	phenylacteate degradation	6.2.1.30	K01912
MFD01721.bin.2.92	MFD01721.bin.2.92_contig_31144_105	AF-Q9L9C1-F1-model_v4	3.934e-34	0.945	0.961	paaK	Phenylacetate-coenzyme A ligase	Carbon cycling	Polyphenol (Hydroxyphenylacetic acids) cycling	phenylacteate degradation	6.2.1.30	K01912
SRR3985526rbin.15	SRR3985526rbin.15_k141_583852_11	AF-Q9L9C1-F1-model_v4	6.223e-31	0.911	0.964	paaK	Phenylacetate-coenzyme A ligase	Carbon cycling	Polyphenol (Hydroxyphenylacetic acids) cycling	phenylacteate degradation	6.2.1.30	K01912
Z4tu_BDbin.3	Z4tu_BDbin.3_k141_177993_1	AF-Q9L9C1-F1-model_v4	3.844e-34	0.989	0.832	paaK	Phenylacetate-coenzyme A ligase	Carbon cycling	Polyphenol (Hydroxyphenylacetic acids) cycling	phenylacteate degradation	6.2.1.30	K01912
SRR12170509bin.21	SRR12170509bin.21_k141_469012_74	AF-Q9L9C1-F1-model_v4	5.634e-31	0.959	0.993	paaK	Phenylacetate-coenzyme A ligase	Carbon cycling	Polyphenol (Hydroxyphenylacetic acids) cycling	phenylacteate degradation	6.2.1.30	K01912
MFD00962.bin.1.43	MFD00962.bin.1.43_contig_149084_45	AF-Q9L9C1-F1-model_v4	6.926e-33	0.964	0.991	paaK	Phenylacetate-coenzyme A ligase	Carbon cycling	Polyphenol (Hydroxyphenylacetic acids) cycling	phenylacteate degradation	6.2.1.30	K01912
MFD05705.bin.1.76	MFD05705.bin.1.76_contig_24715_1335	AF-Q9L9C1-F1-model_v4	5.179e-38	0.957	0.989	paaK	Phenylacetate-coenzyme A ligase	Carbon cycling	Polyphenol (Hydroxyphenylacetic acids) cycling	phenylacteate degradation	6.2.1.30	K01912
SRR7004345rbin.5	SRR7004345rbin.5_k141_399286_32	AF-Q9L9C1-F1-model_v4	2.453e-39	0.993	0.991	paaK	Phenylacetate-coenzyme A ligase	Carbon cycling	Polyphenol (Hydroxyphenylacetic acids) cycling	phenylacteate degradation	6.2.1.30	K01912
MFD02923.bin.1.92	MFD02923.bin.1.92_contig_23004_63	AF-Q9L9C1-F1-model_v4	3.565e-23	0.881	0.959	paaK	Phenylacetate-coenzyme A ligase	Carbon cycling	Polyphenol (Hydroxyphenylacetic acids) cycling	phenylacteate degradation	6.2.1.30	K01912
MFD02416.bin.1.417	MFD02416.bin.1.417_contig_20438_1023	AF-Q9L9C1-F1-model_v4	2.236e-37	0.983	0.97	paaK	Phenylacetate-coenzyme A ligase	Carbon cycling	Polyphenol (Hydroxyphenylacetic acids) cycling	phenylacteate degradation	6.2.1.30	K01912
MFD04716.bin.1.327	MFD04716.bin.1.327_contig_18900_368	AF-Q9L9C1-F1-model_v4	5.194e-29	0.9	0.961	paaK	Phenylacetate-coenzyme A ligase	Carbon cycling	Polyphenol (Hydroxyphenylacetic acids) cycling	phenylacteate degradation	6.2.1.30	K01912
SRR11449184bin.41	SRR11449184bin.41_k141_1055882_1	AF-Q9L9C1-F1-model_v4	1.3e-38	0.986	0.955	paaK	Phenylacetate-coenzyme A ligase	Carbon cycling	Polyphenol (Hydroxyphenylacetic acids) cycling	phenylacteate degradation	6.2.1.30	K01912
SRR6056298rbin.5	SRR6056298rbin.5_k141_90475_30	AF-Q9L9C1-F1-model_v4	4.744e-39	0.947	0.984	paaK	Phenylacetate-coenzyme A ligase	Carbon cycling	Polyphenol (Hydroxyphenylacetic acids) cycling	phenylacteate degradation	6.2.1.30	K01912
SRR8554501rbin.105	SRR8554501rbin.105_k141_1388279_2	AF-Q9L9C1-F1-model_v4	1.248e-55	0.978	0.964	paaK	Phenylacetate-coenzyme A ligase	Carbon cycling	Polyphenol (Hydroxyphenylacetic acids) cycling	phenylacteate degradation	6.2.1.30	K01912
MFD02809.bin.1.329	MFD02809.bin.1.329_contig_106203_40	AF-Q9L9C1-F1-model_v4	1.727e-49	0.979	0.97	paaK	Phenylacetate-coenzyme A ligase	Carbon cycling	Polyphenol (Hydroxyphenylacetic acids) cycling	phenylacteate degradation	6.2.1.30	K01912
MFD04651.bin.1.92	MFD04651.bin.1.92_contig_7439_1558	AF-Q9L9C1-F1-model_v4	3.293e-18	0.924	0.964	paaK	Phenylacetate-coenzyme A ligase	Carbon cycling	Polyphenol (Hydroxyphenylacetic acids) cycling	phenylacteate degradation	6.2.1.30	K01912
MFD05942.bin.1.145	MFD05942.bin.1.145_contig_27832_41	AF-Q9L9C1-F1-model_v4	2.942e-36	0.985	0.97	paaK	Phenylacetate-coenzyme A ligase	Carbon cycling	Polyphenol (Hydroxyphenylacetic acids) cycling	phenylacteate degradation	6.2.1.30	K01912
MFD05684.bin.1.351	MFD05684.bin.1.351_contig_45488_302	AF-Q9L9C1-F1-model_v4	7.186e-63	0.991	0.977	paaK	Phenylacetate-coenzyme A ligase	Carbon cycling	Polyphenol (Hydroxyphenylacetic acids) cycling	phenylacteate degradation	6.2.1.30	K01912
SRR3989338rbin.330	SRR3989338rbin.330_k141_1584719_11	AF-Q9L9C1-F1-model_v4	2.519e-24	0.883	0.964	paaK	Phenylacetate-coenzyme A ligase	Carbon cycling	Polyphenol (Hydroxyphenylacetic acids) cycling	phenylacteate degradation	6.2.1.30	K01912
MFD05684.bin.1.171	MFD05684.bin.1.171_contig_66854_325	AF-Q9L9C1-F1-model_v4	1.16e-34	0.99	0.852	paaK	Phenylacetate-coenzyme A ligase	Carbon cycling	Polyphenol (Hydroxyphenylacetic acids) cycling	phenylacteate degradation	6.2.1.30	K01912
MFD05512.bin.1.164	MFD05512.bin.1.164_contig_14851_534	AF-Q9L9C1-F1-model_v4	6.224e-26	0.936	0.952	paaK	Phenylacetate-coenzyme A ligase	Carbon cycling	Polyphenol (Hydroxyphenylacetic acids) cycling	phenylacteate degradation	6.2.1.30	K01912
SRR1586309rbin.13	SRR1586309rbin.13_k141_108150_91	AF-Q9L9C1-F1-model_v4	6.834e-15	0.95	0.948	paaK	Phenylacetate-coenzyme A ligase	Carbon cycling	Polyphenol (Hydroxyphenylacetic acids) cycling	phenylacteate degradation	6.2.1.30	K01912
SRR8881011rbin.33	SRR8881011rbin.33_k141_220794_5	AF-Q9L9C1-F1-model_v4	1.772e-25	0.86	0.959	paaK	Phenylacetate-coenzyme A ligase	Carbon cycling	Polyphenol (Hydroxyphenylacetic acids) cycling	phenylacteate degradation	6.2.1.30	K01912
MFD00031.bin.1.208	MFD00031.bin.1.208_contig_2750_275	AF-Q9L9C1-F1-model_v4	6.599e-64	0.991	0.993	paaK	Phenylacetate-coenzyme A ligase	Carbon cycling	Polyphenol (Hydroxyphenylacetic acids) cycling	phenylacteate degradation	6.2.1.30	K01912
MFD01872.bin.1.6	MFD01872.bin.1.6_contig_42325_255	AF-Q9L9C1-F1-model_v4	1.867e-35	0.983	0.975	paaK	Phenylacetate-coenzyme A ligase	Carbon cycling	Polyphenol (Hydroxyphenylacetic acids) cycling	phenylacteate degradation	6.2.1.30	K01912
SRR7524601rbin.2	SRR7524601rbin.2_k141_294307_28	AF-Q9L9C1-F1-model_v4	5.741e-22	0.879	0.955	paaK	Phenylacetate-coenzyme A ligase	Carbon cycling	Polyphenol (Hydroxyphenylacetic acids) cycling	phenylacteate degradation	6.2.1.30	K01912
SRR12349250bin.14	SRR12349250bin.14_k141_4000_224	AF-Q9L9C1-F1-model_v4	1.09e-18	0.891	0.961	paaK	Phenylacetate-coenzyme A ligase	Carbon cycling	Polyphenol (Hydroxyphenylacetic acids) cycling	phenylacteate degradation	6.2.1.30	K01912
MFD09212.bin.1.136	MFD09212.bin.1.136_contig_1645_818	AF-Q9L9C1-F1-model_v4	6.159e-50	1	0.991	paaK	Phenylacetate-coenzyme A ligase	Carbon cycling	Polyphenol (Hydroxyphenylacetic acids) cycling	phenylacteate degradation	6.2.1.30	K01912
SRR8881009rbin.42	SRR8881009rbin.42_k141_726901_17	AF-Q9L9C1-F1-model_v4	2.105e-52	0.989	0.968	paaK	Phenylacetate-coenzyme A ligase	Carbon cycling	Polyphenol (Hydroxyphenylacetic acids) cycling	phenylacteate degradation	6.2.1.30	K01912
MFD02979.bin.2.51	MFD02979.bin.2.51_contig_91244_230	AF-Q9L9C1-F1-model_v4	2.35e-25	0.924	0.961	paaK	Phenylacetate-coenzyme A ligase	Carbon cycling	Polyphenol (Hydroxyphenylacetic acids) cycling	phenylacteate degradation	6.2.1.30	K01912
MFD02134.bin.1.210	MFD02134.bin.1.210_contig_1035_817	AF-Q9L9C1-F1-model_v4	1.519e-37	0.978	0.968	paaK	Phenylacetate-coenzyme A ligase	Carbon cycling	Polyphenol (Hydroxyphenylacetic acids) cycling	phenylacteate degradation	6.2.1.30	K01912
MFD01716.bin.1.229	MFD01716.bin.1.229_contig_18435_60	AF-Q9L9C1-F1-model_v4	5.803e-25	0.886	0.952	paaK	Phenylacetate-coenzyme A ligase	Carbon cycling	Polyphenol (Hydroxyphenylacetic acids) cycling	phenylacteate degradation	6.2.1.30	K01912
SRR8554505rbin.2	SRR8554505rbin.2_k141_3362885_4	AF-Q9L9C1-F1-model_v4	1e-35	0.94	0.959	paaK	Phenylacetate-coenzyme A ligase	Carbon cycling	Polyphenol (Hydroxyphenylacetic acids) cycling	phenylacteate degradation	6.2.1.30	K01912
MFD09671.bin.1.125	MFD09671.bin.1.125_contig_5746_95	AF-Q9L9C1-F1-model_v4	2.566e-37	0.955	0.989	paaK	Phenylacetate-coenzyme A ligase	Carbon cycling	Polyphenol (Hydroxyphenylacetic acids) cycling	phenylacteate degradation	6.2.1.30	K01912
MFD02159.bin.1.2	MFD02159.bin.1.2_contig_29173_223	AF-Q9L9C1-F1-model_v4	3.768e-65	1	0.986	paaK	Phenylacetate-coenzyme A ligase	Carbon cycling	Polyphenol (Hydroxyphenylacetic acids) cycling	phenylacteate degradation	6.2.1.30	K01912
MFD01223.bin.1.112	MFD01223.bin.1.112_contig_7518_435	AF-Q9L9C1-F1-model_v4	1.907e-22	0.924	0.952	paaK	Phenylacetate-coenzyme A ligase	Carbon cycling	Polyphenol (Hydroxyphenylacetic acids) cycling	phenylacteate degradation	6.2.1.30	K01912
MFD03804.bin.1.8	MFD03804.bin.1.8_contig_66889_134	AF-Q9L9C1-F1-model_v4	8.56e-29	0.967	0.982	paaK	Phenylacetate-coenzyme A ligase	Carbon cycling	Polyphenol (Hydroxyphenylacetic acids) cycling	phenylacteate degradation	6.2.1.30	K01912
MFD04212.bin.1.292	MFD04212.bin.1.292_contig_3742_908	AF-Q9L9C1-F1-model_v4	6.47e-63	0.982	0.982	paaK	Phenylacetate-coenzyme A ligase	Carbon cycling	Polyphenol (Hydroxyphenylacetic acids) cycling	phenylacteate degradation	6.2.1.30	K01912
MFD02840.bin.1.26	MFD02840.bin.1.26_contig_51046_965	AF-Q9L9C1-F1-model_v4	1.474e-47	0.82	0.955	paaK	Phenylacetate-coenzyme A ligase	Carbon cycling	Polyphenol (Hydroxyphenylacetic acids) cycling	phenylacteate degradation	6.2.1.30	K01912
MFD01716.bin.1.86	MFD01716.bin.1.86_contig_10660_83	AF-Q9L9C1-F1-model_v4	1.925e-59	0.993	0.995	paaK	Phenylacetate-coenzyme A ligase	Carbon cycling	Polyphenol (Hydroxyphenylacetic acids) cycling	phenylacteate degradation	6.2.1.30	K01912
SRR7004203rbin.9	SRR7004203rbin.9_k141_971780_9	AF-Q9L9C1-F1-model_v4	2.591e-41	0.94	0.975	paaK	Phenylacetate-coenzyme A ligase	Carbon cycling	Polyphenol (Hydroxyphenylacetic acids) cycling	phenylacteate degradation	6.2.1.30	K01912
SRR3989344rbin.351	SRR3989344rbin.351_k141_1539044_62	AF-Q9L9C1-F1-model_v4	1.473e-20	0.945	0.952	paaK	Phenylacetate-coenzyme A ligase	Carbon cycling	Polyphenol (Hydroxyphenylacetic acids) cycling	phenylacteate degradation	6.2.1.30	K01912
SRR3402030rbin.4	SRR3402030rbin.4_k141_93234_25	AF-Q9L9C1-F1-model_v4	7.175e-28	0.925	0.959	paaK	Phenylacetate-coenzyme A ligase	Carbon cycling	Polyphenol (Hydroxyphenylacetic acids) cycling	phenylacteate degradation	6.2.1.30	K01912
SRR12844116bin.1	SRR12844116bin.1_k141_333300_4	AF-Q9L9C1-F1-model_v4	1.666e-23	0.965	0.957	paaK	Phenylacetate-coenzyme A ligase	Carbon cycling	Polyphenol (Hydroxyphenylacetic acids) cycling	phenylacteate degradation	6.2.1.30	K01912
MFD00082.bin.1.163	MFD00082.bin.1.163_contig_330_222	AF-Q9L9C1-F1-model_v4	8.046e-26	0.886	0.964	paaK	Phenylacetate-coenzyme A ligase	Carbon cycling	Polyphenol (Hydroxyphenylacetic acids) cycling	phenylacteate degradation	6.2.1.30	K01912
SRR9009773bin.43	SRR9009773bin.43_k141_8446931_41	AF-Q9L9C1-F1-model_v4	2.913e-30	0.917	0.961	paaK	Phenylacetate-coenzyme A ligase	Carbon cycling	Polyphenol (Hydroxyphenylacetic acids) cycling	phenylacteate degradation	6.2.1.30	K01912
MFD04716.bin.1.277	MFD04716.bin.1.277_contig_16977_54	AF-Q9L9C1-F1-model_v4	1.75e-42	0.975	0.97	paaK	Phenylacetate-coenzyme A ligase	Carbon cycling	Polyphenol (Hydroxyphenylacetic acids) cycling	phenylacteate degradation	6.2.1.30	K01912
SRR8881006rbin.63	SRR8881006rbin.63_k141_1942096_21	AF-Q9L9C1-F1-model_v4	4.033e-25	0.84	0.964	paaK	Phenylacetate-coenzyme A ligase	Carbon cycling	Polyphenol (Hydroxyphenylacetic acids) cycling	phenylacteate degradation	6.2.1.30	K01912
MFD09206.bin.1.90	MFD09206.bin.1.90_contig_2277_1014	AF-Q9L9C1-F1-model_v4	4.875e-60	1	0.982	paaK	Phenylacetate-coenzyme A ligase	Carbon cycling	Polyphenol (Hydroxyphenylacetic acids) cycling	phenylacteate degradation	6.2.1.30	K01912
SRR11833492bin.4	SRR11833492bin.4_k141_1197843_33	AF-Q9L9C1-F1-model_v4	2.47e-37	0.981	0.957	paaK	Phenylacetate-coenzyme A ligase	Carbon cycling	Polyphenol (Hydroxyphenylacetic acids) cycling	phenylacteate degradation	6.2.1.30	K01912
MFD05377.bin.1.218	MFD05377.bin.1.218_contig_137859_34	AF-Q9L9C1-F1-model_v4	2.307e-56	0.98	0.982	paaK	Phenylacetate-coenzyme A ligase	Carbon cycling	Polyphenol (Hydroxyphenylacetic acids) cycling	phenylacteate degradation	6.2.1.30	K01912
MFD00731.bin.2.189	MFD00731.bin.2.189_contig_54568_142	AF-Q9L9C1-F1-model_v4	3.908e-23	0.913	0.952	paaK	Phenylacetate-coenzyme A ligase	Carbon cycling	Polyphenol (Hydroxyphenylacetic acids) cycling	phenylacteate degradation	6.2.1.30	K01912
SRR7096238rbin.7	SRR7096238rbin.7_k141_797446_6	AF-Q9L9C1-F1-model_v4	2.713e-26	0.948	0.964	paaK	Phenylacetate-coenzyme A ligase	Carbon cycling	Polyphenol (Hydroxyphenylacetic acids) cycling	phenylacteate degradation	6.2.1.30	K01912
MFD06229.bin.1.275	MFD06229.bin.1.275_contig_3626_3164	AF-Q9L9C1-F1-model_v4	6.984e-18	0.938	0.959	paaK	Phenylacetate-coenzyme A ligase	Carbon cycling	Polyphenol (Hydroxyphenylacetic acids) cycling	phenylacteate degradation	6.2.1.30	K01912
MFD05521.bin.1.148	MFD05521.bin.1.148_contig_10107_2739	AF-Q9L9C1-F1-model_v4	5.927e-48	0.971	0.989	paaK	Phenylacetate-coenzyme A ligase	Carbon cycling	Polyphenol (Hydroxyphenylacetic acids) cycling	phenylacteate degradation	6.2.1.30	K01912
MFD09779.bin.1.212	MFD09779.bin.1.212_contig_23500_178	AF-Q9L9C1-F1-model_v4	2.395e-53	0.991	0.998	paaK	Phenylacetate-coenzyme A ligase	Carbon cycling	Polyphenol (Hydroxyphenylacetic acids) cycling	phenylacteate degradation	6.2.1.30	K01912
MFD02138.bin.1.8	MFD02138.bin.1.8_contig_22474_1199	AF-Q9L9C1-F1-model_v4	1.333e-25	0.933	0.959	paaK	Phenylacetate-coenzyme A ligase	Carbon cycling	Polyphenol (Hydroxyphenylacetic acids) cycling	phenylacteate degradation	6.2.1.30	K01912
MFD05684.bin.1.65	MFD05684.bin.1.65_contig_6231_532	AF-Q9L9C1-F1-model_v4	7.46e-55	0.928	0.968	paaK	Phenylacetate-coenzyme A ligase	Carbon cycling	Polyphenol (Hydroxyphenylacetic acids) cycling	phenylacteate degradation	6.2.1.30	K01912
MFD04580.bin.1.37	MFD04580.bin.1.37_contig_22976_863	AF-Q9L9C1-F1-model_v4	3.751e-35	0.986	0.975	paaK	Phenylacetate-coenzyme A ligase	Carbon cycling	Polyphenol (Hydroxyphenylacetic acids) cycling	phenylacteate degradation	6.2.1.30	K01912
MFD01872.bin.1.75	MFD01872.bin.1.75_contig_28164_310	AF-Q9L9C1-F1-model_v4	4.31e-22	0.961	0.995	paaK	Phenylacetate-coenzyme A ligase	Carbon cycling	Polyphenol (Hydroxyphenylacetic acids) cycling	phenylacteate degradation	6.2.1.30	K01912
SRR11835809bin.2	SRR11835809bin.2_k141_569558_12	AF-Q9L9C1-F1-model_v4	1.575e-26	0.915	0.957	paaK	Phenylacetate-coenzyme A ligase	Carbon cycling	Polyphenol (Hydroxyphenylacetic acids) cycling	phenylacteate degradation	6.2.1.30	K01912
MFD09603.bin.1.49	MFD09603.bin.1.49_contig_19766_1002	AF-Q9L9C1-F1-model_v4	3.016e-65	0.984	0.986	paaK	Phenylacetate-coenzyme A ligase	Carbon cycling	Polyphenol (Hydroxyphenylacetic acids) cycling	phenylacteate degradation	6.2.1.30	K01912
S312bin.6	S312bin.6_k141_1901354_4	AF-Q9L9C1-F1-model_v4	6.939e-33	0.959	0.982	paaK	Phenylacetate-coenzyme A ligase	Carbon cycling	Polyphenol (Hydroxyphenylacetic acids) cycling	phenylacteate degradation	6.2.1.30	K01912
SRR6185437rbin.63	SRR6185437rbin.63_k141_1034377_35	AF-Q9L9C1-F1-model_v4	6.548e-26	0.902	0.959	paaK	Phenylacetate-coenzyme A ligase	Carbon cycling	Polyphenol (Hydroxyphenylacetic acids) cycling	phenylacteate degradation	6.2.1.30	K01912
SRR11742948bin.68	SRR11742948bin.68_k141_333099_1	AF-Q9L9C1-F1-model_v4	3.263e-54	0.991	0.968	paaK	Phenylacetate-coenzyme A ligase	Carbon cycling	Polyphenol (Hydroxyphenylacetic acids) cycling	phenylacteate degradation	6.2.1.30	K01912
MFD02840.bin.1.311	MFD02840.bin.1.311_contig_1136_219	AF-Q9L9C1-F1-model_v4	7.488e-45	0.973	0.977	paaK	Phenylacetate-coenzyme A ligase	Carbon cycling	Polyphenol (Hydroxyphenylacetic acids) cycling	phenylacteate degradation	6.2.1.30	K01912
MFD02809.bin.1.56	MFD02809.bin.1.56_contig_90345_619	AF-Q9L9C1-F1-model_v4	1.478e-36	0.989	0.973	paaK	Phenylacetate-coenzyme A ligase	Carbon cycling	Polyphenol (Hydroxyphenylacetic acids) cycling	phenylacteate degradation	6.2.1.30	K01912
SRR8554485rbin.12	SRR8554485rbin.12_k141_1455890_19	AF-Q9L9C1-F1-model_v4	3.812e-29	0.958	0.991	paaK	Phenylacetate-coenzyme A ligase	Carbon cycling	Polyphenol (Hydroxyphenylacetic acids) cycling	phenylacteate degradation	6.2.1.30	K01912
MFD04944.bin.1.190	MFD04944.bin.1.190_contig_14578_138	AF-Q9L9C1-F1-model_v4	6.962e-22	0.947	0.964	paaK	Phenylacetate-coenzyme A ligase	Carbon cycling	Polyphenol (Hydroxyphenylacetic acids) cycling	phenylacteate degradation	6.2.1.30	K01912
MFD05684.bin.2.19	MFD05684.bin.2.19_contig_114026_5	AF-Q9L9C1-F1-model_v4	1.411e-56	0.979	0.97	paaK	Phenylacetate-coenzyme A ligase	Carbon cycling	Polyphenol (Hydroxyphenylacetic acids) cycling	phenylacteate degradation	6.2.1.30	K01912
SRR11615276bin.7	SRR11615276bin.7_k141_3088531_14	AF-Q9L9C1-F1-model_v4	8.347e-27	0.902	0.957	paaK	Phenylacetate-coenzyme A ligase	Carbon cycling	Polyphenol (Hydroxyphenylacetic acids) cycling	phenylacteate degradation	6.2.1.30	K01912
MFD01828.bin.1.70	MFD01828.bin.1.70_contig_19051_976	AF-Q9L9C1-F1-model_v4	8.739e-38	0.983	0.97	paaK	Phenylacetate-coenzyme A ligase	Carbon cycling	Polyphenol (Hydroxyphenylacetic acids) cycling	phenylacteate degradation	6.2.1.30	K01912
MFD06085.bin.1.160	MFD06085.bin.1.160_contig_39962_160	AF-Q9L9C1-F1-model_v4	7.878e-38	0.988	0.973	paaK	Phenylacetate-coenzyme A ligase	Carbon cycling	Polyphenol (Hydroxyphenylacetic acids) cycling	phenylacteate degradation	6.2.1.30	K01912
MFD10113.bin.1.142	MFD10113.bin.1.142_contig_60651_9	AF-Q9L9C1-F1-model_v4	9.211e-66	0.986	0.989	paaK	Phenylacetate-coenzyme A ligase	Carbon cycling	Polyphenol (Hydroxyphenylacetic acids) cycling	phenylacteate degradation	6.2.1.30	K01912
MFD04935.bin.1.119	MFD04935.bin.1.119_contig_2167_80	AF-Q9L9C1-F1-model_v4	8.084e-24	0.891	0.959	paaK	Phenylacetate-coenzyme A ligase	Carbon cycling	Polyphenol (Hydroxyphenylacetic acids) cycling	phenylacteate degradation	6.2.1.30	K01912
MFD00822.bin.1.250	MFD00822.bin.1.250_contig_26365_302	AF-Q9L9C1-F1-model_v4	4.215e-34	0.988	0.98	paaK	Phenylacetate-coenzyme A ligase	Carbon cycling	Polyphenol (Hydroxyphenylacetic acids) cycling	phenylacteate degradation	6.2.1.30	K01912
MFD05442.bin.c.2	MFD05442.bin.c.2_contig_488_1032	AF-Q9L9C1-F1-model_v4	2.45e-36	0.98	0.92	paaK	Phenylacetate-coenzyme A ligase	Carbon cycling	Polyphenol (Hydroxyphenylacetic acids) cycling	phenylacteate degradation	6.2.1.30	K01912
BRice_20rbin.10	BRice_20rbin.10_k141_360514_1	AF-Q9L9C1-F1-model_v4	7.72e-41	0.984	0.95	paaK	Phenylacetate-coenzyme A ligase	Carbon cycling	Polyphenol (Hydroxyphenylacetic acids) cycling	phenylacteate degradation	6.2.1.30	K01912
MFD00905.bin.1.232	MFD00905.bin.1.232_contig_7779_759	AF-Q9L9C1-F1-model_v4	1.796e-38	0.993	0.995	paaK	Phenylacetate-coenzyme A ligase	Carbon cycling	Polyphenol (Hydroxyphenylacetic acids) cycling	phenylacteate degradation	6.2.1.30	K01912
SRR12170510bin.6	SRR12170510bin.6_k141_701303_223	AF-Q9L9C1-F1-model_v4	3.509e-23	0.99	0.945	paaK	Phenylacetate-coenzyme A ligase	Carbon cycling	Polyphenol (Hydroxyphenylacetic acids) cycling	phenylacteate degradation	6.2.1.30	K01912
S32rbin.4	S32rbin.4_k141_358921_7	AF-Q9L9C1-F1-model_v4	2.755e-48	0.976	0.95	paaK	Phenylacetate-coenzyme A ligase	Carbon cycling	Polyphenol (Hydroxyphenylacetic acids) cycling	phenylacteate degradation	6.2.1.30	K01912
MFD01275.bin.1.285	MFD01275.bin.1.285_contig_6974_875	AF-Q9L9C1-F1-model_v4	9.265e-59	0.988	0.973	paaK	Phenylacetate-coenzyme A ligase	Carbon cycling	Polyphenol (Hydroxyphenylacetic acids) cycling	phenylacteate degradation	6.2.1.30	K01912
SRR10954969bin.4	SRR10954969bin.4_k141_141222_33	AF-Q9L9C1-F1-model_v4	1.847e-22	0.851	0.955	paaK	Phenylacetate-coenzyme A ligase	Carbon cycling	Polyphenol (Hydroxyphenylacetic acids) cycling	phenylacteate degradation	6.2.1.30	K01912
MFD02979.bin.1.62	MFD02979.bin.1.62_contig_65161_170	AF-Q9L9C1-F1-model_v4	7.21e-56	0.975	0.961	paaK	Phenylacetate-coenzyme A ligase	Carbon cycling	Polyphenol (Hydroxyphenylacetic acids) cycling	phenylacteate degradation	6.2.1.30	K01912
MFD03804.bin.1.251	MFD03804.bin.1.251_contig_4136_1228	AF-Q9L9C1-F1-model_v4	9.93e-27	0.922	0.959	paaK	Phenylacetate-coenzyme A ligase	Carbon cycling	Polyphenol (Hydroxyphenylacetic acids) cycling	phenylacteate degradation	6.2.1.30	K01912
SRR8554501rbin.61	SRR8554501rbin.61_k141_1260992_10	AF-Q9L9C1-F1-model_v4	4.025e-39	0.89	0.964	paaK	Phenylacetate-coenzyme A ligase	Carbon cycling	Polyphenol (Hydroxyphenylacetic acids) cycling	phenylacteate degradation	6.2.1.30	K01912
MFD00032.bin.1.140	MFD00032.bin.1.140_contig_374_145	AF-Q9L9C1-F1-model_v4	1.296e-65	0.998	1	paaK	Phenylacetate-coenzyme A ligase	Carbon cycling	Polyphenol (Hydroxyphenylacetic acids) cycling	phenylacteate degradation	6.2.1.30	K01912
MFD09368.bin.1.64	MFD09368.bin.1.64_contig_724_268	AF-Q9L9C1-F1-model_v4	6.113e-26	0.898	0.941	paaK	Phenylacetate-coenzyme A ligase	Carbon cycling	Polyphenol (Hydroxyphenylacetic acids) cycling	phenylacteate degradation	6.2.1.30	K01912
MFD01872.bin.2.115	MFD01872.bin.2.115_contig_67240_365	AF-Q9L9C1-F1-model_v4	1.62e-46	0.995	0.995	paaK	Phenylacetate-coenzyme A ligase	Carbon cycling	Polyphenol (Hydroxyphenylacetic acids) cycling	phenylacteate degradation	6.2.1.30	K01912
SRR11742962bin.19	SRR11742962bin.19_k141_849494_7	AF-Q9L9C1-F1-model_v4	8.047e-25	0.967	0.984	paaK	Phenylacetate-coenzyme A ligase	Carbon cycling	Polyphenol (Hydroxyphenylacetic acids) cycling	phenylacteate degradation	6.2.1.30	K01912
SRR3989257rbin.48	SRR3989257rbin.48_k141_469726_3	AF-Q9L9C1-F1-model_v4	1.026e-20	0.896	0.968	paaK	Phenylacetate-coenzyme A ligase	Carbon cycling	Polyphenol (Hydroxyphenylacetic acids) cycling	phenylacteate degradation	6.2.1.30	K01912
SRR8554511rbin.64	SRR8554511rbin.64_k141_1130091_4	AF-Q9L9C1-F1-model_v4	8.167e-56	0.979	0.964	paaK	Phenylacetate-coenzyme A ligase	Carbon cycling	Polyphenol (Hydroxyphenylacetic acids) cycling	phenylacteate degradation	6.2.1.30	K01912
SRR8881011rbin.47	SRR8881011rbin.47_k141_5044565_3	AF-Q9L9C1-F1-model_v4	8.895e-19	0.95	0.952	paaK	Phenylacetate-coenzyme A ligase	Carbon cycling	Polyphenol (Hydroxyphenylacetic acids) cycling	phenylacteate degradation	6.2.1.30	K01912
MFD00962.bin.1.43	MFD00962.bin.1.43_contig_1928_23	AF-Q9L9C1-F1-model_v4	5.305e-23	0.946	0.964	paaK	Phenylacetate-coenzyme A ligase	Carbon cycling	Polyphenol (Hydroxyphenylacetic acids) cycling	phenylacteate degradation	6.2.1.30	K01912
MFD02248.bin.1.137	MFD02248.bin.1.137_contig_12198_24	AF-Q9L9C1-F1-model_v4	7.132e-41	0.957	0.984	paaK	Phenylacetate-coenzyme A ligase	Carbon cycling	Polyphenol (Hydroxyphenylacetic acids) cycling	phenylacteate degradation	6.2.1.30	K01912
MFD05705.bin.1.234	MFD05705.bin.1.234_contig_66761_22	AF-Q9L9C1-F1-model_v4	3.747e-22	0.88	0.952	paaK	Phenylacetate-coenzyme A ligase	Carbon cycling	Polyphenol (Hydroxyphenylacetic acids) cycling	phenylacteate degradation	6.2.1.30	K01912
SRR5260370rbin.9	SRR5260370rbin.9_k141_1040848_16	AF-Q9L9C1-F1-model_v4	3.312e-51	0.984	0.966	paaK	Phenylacetate-coenzyme A ligase	Carbon cycling	Polyphenol (Hydroxyphenylacetic acids) cycling	phenylacteate degradation	6.2.1.30	K01912
MFD09779.bin.2.74	MFD09779.bin.2.74_contig_21624_48	AF-Q9L9C1-F1-model_v4	2.799e-63	0.982	0.991	paaK	Phenylacetate-coenzyme A ligase	Carbon cycling	Polyphenol (Hydroxyphenylacetic acids) cycling	phenylacteate degradation	6.2.1.30	K01912
MFD04780.bin.1.172	MFD04780.bin.1.172_contig_96044_45	AF-Q9L9C1-F1-model_v4	1.175e-35	0.988	0.943	paaK	Phenylacetate-coenzyme A ligase	Carbon cycling	Polyphenol (Hydroxyphenylacetic acids) cycling	phenylacteate degradation	6.2.1.30	K01912
MFD02416.bin.1.345	MFD02416.bin.1.345_contig_6145_109	AF-Q9L9C1-F1-model_v4	2.739e-55	0.958	0.968	paaK	Phenylacetate-coenzyme A ligase	Carbon cycling	Polyphenol (Hydroxyphenylacetic acids) cycling	phenylacteate degradation	6.2.1.30	K01912
MFD05377.bin.1.65	MFD05377.bin.1.65_contig_64765_404	AF-Q9L9C1-F1-model_v4	1.932e-19	0.942	0.961	paaK	Phenylacetate-coenzyme A ligase	Carbon cycling	Polyphenol (Hydroxyphenylacetic acids) cycling	phenylacteate degradation	6.2.1.30	K01912
MFD03346.bin.1.66	MFD03346.bin.1.66_contig_1318_70	AF-Q9L9C1-F1-model_v4	3.401e-39	0.944	0.961	paaK	Phenylacetate-coenzyme A ligase	Carbon cycling	Polyphenol (Hydroxyphenylacetic acids) cycling	phenylacteate degradation	6.2.1.30	K01912
MFD02840.bin.1.354	MFD02840.bin.1.354_contig_17144_113	AF-Q9L9C1-F1-model_v4	7.676e-37	0.955	0.973	paaK	Phenylacetate-coenzyme A ligase	Carbon cycling	Polyphenol (Hydroxyphenylacetic acids) cycling	phenylacteate degradation	6.2.1.30	K01912
MFD05684.bin.1.164	MFD05684.bin.1.164_contig_766_832	AF-Q9L9C1-F1-model_v4	2.798e-29	0.914	0.959	paaK	Phenylacetate-coenzyme A ligase	Carbon cycling	Polyphenol (Hydroxyphenylacetic acids) cycling	phenylacteate degradation	6.2.1.30	K01912
MFD02579.bin.1.11	MFD02579.bin.1.11_contig_2035_904	AF-Q9L9C1-F1-model_v4	5.3e-38	0.99	0.909	paaK	Phenylacetate-coenzyme A ligase	Carbon cycling	Polyphenol (Hydroxyphenylacetic acids) cycling	phenylacteate degradation	6.2.1.30	K01912
MFD05580.bin.1.53	MFD05580.bin.1.53_contig_7116_1010	AF-Q9L9C1-F1-model_v4	1.141e-36	0.981	0.97	paaK	Phenylacetate-coenzyme A ligase	Carbon cycling	Polyphenol (Hydroxyphenylacetic acids) cycling	phenylacteate degradation	6.2.1.30	K01912
MFD00032.bin.1.220	MFD00032.bin.1.220_contig_12033_149	AF-Q9L9C1-F1-model_v4	1.51e-52	0.97	0.966	paaK	Phenylacetate-coenzyme A ligase	Carbon cycling	Polyphenol (Hydroxyphenylacetic acids) cycling	phenylacteate degradation	6.2.1.30	K01912
MFD05942.bin.1.417	MFD05942.bin.1.417_contig_55491_121	AF-Q9L9C1-F1-model_v4	3.306e-38	0.983	0.973	paaK	Phenylacetate-coenzyme A ligase	Carbon cycling	Polyphenol (Hydroxyphenylacetic acids) cycling	phenylacteate degradation	6.2.1.30	K01912
MFD05521.bin.1.214	MFD05521.bin.1.214_contig_32334_806	AF-Q9L9C1-F1-model_v4	8.717e-37	0.995	0.995	paaK	Phenylacetate-coenzyme A ligase	Carbon cycling	Polyphenol (Hydroxyphenylacetic acids) cycling	phenylacteate degradation	6.2.1.30	K01912
S125bin.5	S125bin.5_k141_470838_19	AF-Q9L9C1-F1-model_v4	1.038e-49	0.977	0.977	paaK	Phenylacetate-coenzyme A ligase	Carbon cycling	Polyphenol (Hydroxyphenylacetic acids) cycling	phenylacteate degradation	6.2.1.30	K01912
MFD04967.bin.1.226	MFD04967.bin.1.226_contig_8928_597	AF-Q9L9C1-F1-model_v4	1.039e-37	0.981	0.964	paaK	Phenylacetate-coenzyme A ligase	Carbon cycling	Polyphenol (Hydroxyphenylacetic acids) cycling	phenylacteate degradation	6.2.1.30	K01912
MFD01112.bin.1.15	MFD01112.bin.1.15_contig_2272_109	AF-Q9L9C1-F1-model_v4	5.665e-26	0.929	0.955	paaK	Phenylacetate-coenzyme A ligase	Carbon cycling	Polyphenol (Hydroxyphenylacetic acids) cycling	phenylacteate degradation	6.2.1.30	K01912
MFD09964.bin.1.333	MFD09964.bin.1.333_contig_12203_210	AF-Q9L9C1-F1-model_v4	1.051e-27	0.912	0.961	paaK	Phenylacetate-coenzyme A ligase	Carbon cycling	Polyphenol (Hydroxyphenylacetic acids) cycling	phenylacteate degradation	6.2.1.30	K01912
MFD02923.bin.1.29	MFD02923.bin.1.29_contig_20506_448	AF-Q9L9C1-F1-model_v4	2.512e-27	0.889	0.964	paaK	Phenylacetate-coenzyme A ligase	Carbon cycling	Polyphenol (Hydroxyphenylacetic acids) cycling	phenylacteate degradation	6.2.1.30	K01912
SRR3747750rbin.3	SRR3747750rbin.3_k141_149213_278	AF-Q9L9C1-F1-model_v4	2.89e-21	0.887	0.975	paaK	Phenylacetate-coenzyme A ligase	Carbon cycling	Polyphenol (Hydroxyphenylacetic acids) cycling	phenylacteate degradation	6.2.1.30	K01912
SRR11834729bin.13	SRR11834729bin.13_k141_2981869_2	AF-Q9L9C1-F1-model_v4	7.539e-41	0.957	0.984	paaK	Phenylacetate-coenzyme A ligase	Carbon cycling	Polyphenol (Hydroxyphenylacetic acids) cycling	phenylacteate degradation	6.2.1.30	K01912
MFD02248.bin.1.211	MFD02248.bin.1.211_contig_15410_263	AF-Q9L9C1-F1-model_v4	1.913e-36	0.991	0.973	paaK	Phenylacetate-coenzyme A ligase	Carbon cycling	Polyphenol (Hydroxyphenylacetic acids) cycling	phenylacteate degradation	6.2.1.30	K01912
MFD05942.bin.1.404	MFD05942.bin.1.404_contig_19703_217	AF-Q9L9C1-F1-model_v4	7.549e-30	0.907	0.959	paaK	Phenylacetate-coenzyme A ligase	Carbon cycling	Polyphenol (Hydroxyphenylacetic acids) cycling	phenylacteate degradation	6.2.1.30	K01912
MFD04492.bin.1.43	MFD04492.bin.1.43_contig_21699_1810	AF-Q9L9C1-F1-model_v4	2.177e-22	0.942	0.961	paaK	Phenylacetate-coenzyme A ligase	Carbon cycling	Polyphenol (Hydroxyphenylacetic acids) cycling	phenylacteate degradation	6.2.1.30	K01912
SRR11615275bin.26	SRR11615275bin.26_k141_611033_14	AF-Q9L9C1-F1-model_v4	2.106e-24	0.961	0.952	paaK	Phenylacetate-coenzyme A ligase	Carbon cycling	Polyphenol (Hydroxyphenylacetic acids) cycling	phenylacteate degradation	6.2.1.30	K01912
SRR6076972rbin.6	SRR6076972rbin.6_k141_1986_48	AF-Q9L9C1-F1-model_v4	2.601e-63	0.968	0.968	paaK	Phenylacetate-coenzyme A ligase	Carbon cycling	Polyphenol (Hydroxyphenylacetic acids) cycling	phenylacteate degradation	6.2.1.30	K01912
SRR6266542rbin.10	SRR6266542rbin.10_k141_392875_9	AF-Q9L9C1-F1-model_v4	2.39e-22	0.905	0.961	paaK	Phenylacetate-coenzyme A ligase	Carbon cycling	Polyphenol (Hydroxyphenylacetic acids) cycling	phenylacteate degradation	6.2.1.30	K01912
SRR11742948bin.2	SRR11742948bin.2_k141_724358_13	AF-Q9L9C1-F1-model_v4	3.978e-39	0.958	0.964	paaK	Phenylacetate-coenzyme A ligase	Carbon cycling	Polyphenol (Hydroxyphenylacetic acids) cycling	phenylacteate degradation	6.2.1.30	K01912
S16rbin.6	S16rbin.6_k141_792682_31	AF-Q9L9C1-F1-model_v4	1.649e-25	0.987	0.986	paaK	Phenylacetate-coenzyme A ligase	Carbon cycling	Polyphenol (Hydroxyphenylacetic acids) cycling	phenylacteate degradation	6.2.1.30	K01912
SRR5579885rbin.70	SRR5579885rbin.70_k141_524943_104	AF-Q9L9C1-F1-model_v4	4.862e-25	0.945	0.968	paaK	Phenylacetate-coenzyme A ligase	Carbon cycling	Polyphenol (Hydroxyphenylacetic acids) cycling	phenylacteate degradation	6.2.1.30	K01912
MFD05442.bin.1.1	MFD05442.bin.1.1_contig_4208_1186	AF-Q9L9C1-F1-model_v4	3.024e-39	0.891	0.968	paaK	Phenylacetate-coenzyme A ligase	Carbon cycling	Polyphenol (Hydroxyphenylacetic acids) cycling	phenylacteate degradation	6.2.1.30	K01912
MFD09368.bin.1.136	MFD09368.bin.1.136_contig_11516_1479	AF-Q9L9C1-F1-model_v4	1.202e-49	0.991	0.968	paaK	Phenylacetate-coenzyme A ligase	Carbon cycling	Polyphenol (Hydroxyphenylacetic acids) cycling	phenylacteate degradation	6.2.1.30	K01912
MFD04850.bin.2.129	MFD04850.bin.2.129_contig_32850_165	AF-Q9L9C1-F1-model_v4	1.345e-62	0.971	0.991	paaK	Phenylacetate-coenzyme A ligase	Carbon cycling	Polyphenol (Hydroxyphenylacetic acids) cycling	phenylacteate degradation	6.2.1.30	K01912
MFD04944.bin.1.93	MFD04944.bin.1.93_contig_17648_205	AF-Q9L9C1-F1-model_v4	1.16e-23	0.958	0.961	paaK	Phenylacetate-coenzyme A ligase	Carbon cycling	Polyphenol (Hydroxyphenylacetic acids) cycling	phenylacteate degradation	6.2.1.30	K01912
SRR8879137rbin.7	SRR8879137rbin.7_k141_954557_204	AF-Q9L9C1-F1-model_v4	1.008e-60	0.993	0.995	paaK	Phenylacetate-coenzyme A ligase	Carbon cycling	Polyphenol (Hydroxyphenylacetic acids) cycling	phenylacteate degradation	6.2.1.30	K01912
MFD02360.bin.1.49	MFD02360.bin.1.49_contig_5265_558	AF-Q9L9C1-F1-model_v4	4.964e-40	0.984	0.973	paaK	Phenylacetate-coenzyme A ligase	Carbon cycling	Polyphenol (Hydroxyphenylacetic acids) cycling	phenylacteate degradation	6.2.1.30	K01912
MFD04716.bin.1.179	MFD04716.bin.1.179_contig_38823_219	AF-Q9L9C1-F1-model_v4	7.882e-54	0.967	0.991	paaK	Phenylacetate-coenzyme A ligase	Carbon cycling	Polyphenol (Hydroxyphenylacetic acids) cycling	phenylacteate degradation	6.2.1.30	K01912
MFD04463.bin.1.256	MFD04463.bin.1.256_contig_20055_46	AF-Q9L9C1-F1-model_v4	4.974e-60	0.972	0.97	paaK	Phenylacetate-coenzyme A ligase	Carbon cycling	Polyphenol (Hydroxyphenylacetic acids) cycling	phenylacteate degradation	6.2.1.30	K01912
MFD00905.bin.1.69	MFD00905.bin.1.69_contig_10197_344	AF-Q9L9C1-F1-model_v4	1e-48	0.977	0.964	paaK	Phenylacetate-coenzyme A ligase	Carbon cycling	Polyphenol (Hydroxyphenylacetic acids) cycling	phenylacteate degradation	6.2.1.30	K01912
MFD05502.bin.1.198	MFD05502.bin.1.198_contig_2628_1032	AF-Q9L9C1-F1-model_v4	8.13e-17	0.923	0.964	paaK	Phenylacetate-coenzyme A ligase	Carbon cycling	Polyphenol (Hydroxyphenylacetic acids) cycling	phenylacteate degradation	6.2.1.30	K01912
SRR6266704rbin.2	SRR6266704rbin.2_k141_93422_52	AF-Q9L9C1-F1-model_v4	1.52e-27	0.868	0.95	paaK	Phenylacetate-coenzyme A ligase	Carbon cycling	Polyphenol (Hydroxyphenylacetic acids) cycling	phenylacteate degradation	6.2.1.30	K01912
MFD04716.bin.1.353	MFD04716.bin.1.353_contig_10097_211	AF-Q9L9C1-F1-model_v4	9.735e-51	0.982	0.968	paaK	Phenylacetate-coenzyme A ligase	Carbon cycling	Polyphenol (Hydroxyphenylacetic acids) cycling	phenylacteate degradation	6.2.1.30	K01912
MFD04212.bin.1.21	MFD04212.bin.1.21_contig_1443_328	AF-Q9L9C1-F1-model_v4	4.474e-60	1	0.991	paaK	Phenylacetate-coenzyme A ligase	Carbon cycling	Polyphenol (Hydroxyphenylacetic acids) cycling	phenylacteate degradation	6.2.1.30	K01912
MFD01716.bin.1.50	MFD01716.bin.1.50_contig_16716_229	AF-Q9L9C1-F1-model_v4	3.71e-53	0.986	0.989	paaK	Phenylacetate-coenzyme A ligase	Carbon cycling	Polyphenol (Hydroxyphenylacetic acids) cycling	phenylacteate degradation	6.2.1.30	K01912
SRR10861768bin.4	SRR10861768bin.4_k141_187988_19	AF-Q9L9C1-F1-model_v4	5.41e-53	0.984	0.97	paaK	Phenylacetate-coenzyme A ligase	Carbon cycling	Polyphenol (Hydroxyphenylacetic acids) cycling	phenylacteate degradation	6.2.1.30	K01912
MFD09671.bin.1.63	MFD09671.bin.1.63_contig_64020_1190	AF-Q9L9C1-F1-model_v4	1.092e-18	0.987	0.932	paaK	Phenylacetate-coenzyme A ligase	Carbon cycling	Polyphenol (Hydroxyphenylacetic acids) cycling	phenylacteate degradation	6.2.1.30	K01912
SRR6267142rbin.13	SRR6267142rbin.13_k141_1776585_4	AF-Q9L9C1-F1-model_v4	2.102e-23	0.877	0.966	paaK	Phenylacetate-coenzyme A ligase	Carbon cycling	Polyphenol (Hydroxyphenylacetic acids) cycling	phenylacteate degradation	6.2.1.30	K01912
MFD05684.bin.1.374	MFD05684.bin.1.374_contig_42684_1264	AF-Q9L9C1-F1-model_v4	2.481e-33	0.963	0.959	paaK	Phenylacetate-coenzyme A ligase	Carbon cycling	Polyphenol (Hydroxyphenylacetic acids) cycling	phenylacteate degradation	6.2.1.30	K01912
MFD00962.bin.1.253	MFD00962.bin.1.253_contig_149402_73	AF-Q9L9C1-F1-model_v4	2.734e-36	0.985	0.977	paaK	Phenylacetate-coenzyme A ligase	Carbon cycling	Polyphenol (Hydroxyphenylacetic acids) cycling	phenylacteate degradation	6.2.1.30	K01912
MFD00731.bin.c.2	MFD00731.bin.c.2_contig_2529_4003	AF-Q9L9C1-F1-model_v4	6.657e-26	0.936	0.952	paaK	Phenylacetate-coenzyme A ligase	Carbon cycling	Polyphenol (Hydroxyphenylacetic acids) cycling	phenylacteate degradation	6.2.1.30	K01912
SRR8554512rbin.136	SRR8554512rbin.136_k141_524659_43	AF-Q9L9C1-F1-model_v4	2.071e-51	0.984	0.97	paaK	Phenylacetate-coenzyme A ligase	Carbon cycling	Polyphenol (Hydroxyphenylacetic acids) cycling	phenylacteate degradation	6.2.1.30	K01912
SRR11835574bin.22	SRR11835574bin.22_k141_4039814_118	AF-Q9L9C1-F1-model_v4	4.8e-64	1	0.995	paaK	Phenylacetate-coenzyme A ligase	Carbon cycling	Polyphenol (Hydroxyphenylacetic acids) cycling	phenylacteate degradation	6.2.1.30	K01912
MFD02134.bin.1.210	MFD02134.bin.1.210_contig_24048_151	AF-Q9L9C1-F1-model_v4	5.11e-40	0.914	0.966	paaK	Phenylacetate-coenzyme A ligase	Carbon cycling	Polyphenol (Hydroxyphenylacetic acids) cycling	phenylacteate degradation	6.2.1.30	K01912
MFD02581.bin.1.122	MFD02581.bin.1.122_contig_17608_126	AF-Q9L9C1-F1-model_v4	2.319e-59	1	0.982	paaK	Phenylacetate-coenzyme A ligase	Carbon cycling	Polyphenol (Hydroxyphenylacetic acids) cycling	phenylacteate degradation	6.2.1.30	K01912
MFD04944.bin.1.209	MFD04944.bin.1.209_contig_24086_1235	AF-Q9L9C1-F1-model_v4	1.856e-26	0.89	0.966	paaK	Phenylacetate-coenzyme A ligase	Carbon cycling	Polyphenol (Hydroxyphenylacetic acids) cycling	phenylacteate degradation	6.2.1.30	K01912
SRR12277198bin.4	SRR12277198bin.4_k141_155222_21	AF-Q9L9C1-F1-model_v4	2.082e-36	0.947	0.957	paaK	Phenylacetate-coenzyme A ligase	Carbon cycling	Polyphenol (Hydroxyphenylacetic acids) cycling	phenylacteate degradation	6.2.1.30	K01912
MFD09603.bin.1.115	MFD09603.bin.1.115_contig_7010_916	AF-Q9L9C1-F1-model_v4	1.159e-38	0.978	0.97	paaK	Phenylacetate-coenzyme A ligase	Carbon cycling	Polyphenol (Hydroxyphenylacetic acids) cycling	phenylacteate degradation	6.2.1.30	K01912
MFD00008.bin.1.150	MFD00008.bin.1.150_contig_12591_653	AF-Q9L9C1-F1-model_v4	3.898e-64	0.993	0.991	paaK	Phenylacetate-coenzyme A ligase	Carbon cycling	Polyphenol (Hydroxyphenylacetic acids) cycling	phenylacteate degradation	6.2.1.30	K01912
MFD01231.bin.1.59	MFD01231.bin.1.59_contig_15914_184	AF-Q9L9C1-F1-model_v4	4.607e-23	0.885	0.955	paaK	Phenylacetate-coenzyme A ligase	Carbon cycling	Polyphenol (Hydroxyphenylacetic acids) cycling	phenylacteate degradation	6.2.1.30	K01912
SRR6266542rbin.40	SRR6266542rbin.40_k141_519799_16	AF-Q9L9C1-F1-model_v4	1.787e-33	0.943	0.952	paaK	Phenylacetate-coenzyme A ligase	Carbon cycling	Polyphenol (Hydroxyphenylacetic acids) cycling	phenylacteate degradation	6.2.1.30	K01912
SRR10360623bin.42	SRR10360623bin.42_k141_1710380_54	AF-Q9L9C1-F1-model_v4	1.159e-40	0.916	0.984	paaK	Phenylacetate-coenzyme A ligase	Carbon cycling	Polyphenol (Hydroxyphenylacetic acids) cycling	phenylacteate degradation	6.2.1.30	K01912
MFD05512.bin.1.230	MFD05512.bin.1.230_contig_7387_275	AF-Q9L9C1-F1-model_v4	1.395e-31	0.998	0.975	paaK	Phenylacetate-coenzyme A ligase	Carbon cycling	Polyphenol (Hydroxyphenylacetic acids) cycling	phenylacteate degradation	6.2.1.30	K01912
MFD09206.bin.1.225	MFD09206.bin.1.225_contig_9311_23	AF-Q9L9C1-F1-model_v4	2.355e-23	0.86	0.966	paaK	Phenylacetate-coenzyme A ligase	Carbon cycling	Polyphenol (Hydroxyphenylacetic acids) cycling	phenylacteate degradation	6.2.1.30	K01912
SRR12170515bin.1	SRR12170515bin.1_k141_176330_3	AF-Q9L9C1-F1-model_v4	7.278e-16	0.962	0.93	paaK	Phenylacetate-coenzyme A ligase	Carbon cycling	Polyphenol (Hydroxyphenylacetic acids) cycling	phenylacteate degradation	6.2.1.30	K01912
MFD01213.bin.1.173	MFD01213.bin.1.173_contig_1607_1944	AF-Q9L9C1-F1-model_v4	7.741e-46	0.969	0.98	paaK	Phenylacetate-coenzyme A ligase	Carbon cycling	Polyphenol (Hydroxyphenylacetic acids) cycling	phenylacteate degradation	6.2.1.30	K01912
MFD06092.bin.1.41	MFD06092.bin.1.41_contig_13229_24	AF-Q9L9C1-F1-model_v4	2.953e-26	0.877	0.959	paaK	Phenylacetate-coenzyme A ligase	Carbon cycling	Polyphenol (Hydroxyphenylacetic acids) cycling	phenylacteate degradation	6.2.1.30	K01912
MFD02979.bin.1.4	MFD02979.bin.1.4_contig_27366_291	AF-Q9L9C1-F1-model_v4	3.127e-39	0.988	0.986	paaK	Phenylacetate-coenzyme A ligase	Carbon cycling	Polyphenol (Hydroxyphenylacetic acids) cycling	phenylacteate degradation	6.2.1.30	K01912
SRR5579883rbin.82	SRR5579883rbin.82_k141_485359_116	AF-Q9L9C1-F1-model_v4	1.432e-60	0.998	0.991	paaK	Phenylacetate-coenzyme A ligase	Carbon cycling	Polyphenol (Hydroxyphenylacetic acids) cycling	phenylacteate degradation	6.2.1.30	K01912
zpcx_33bin.16	zpcx_33bin.16_k141_217793_5	AF-Q9L9C1-F1-model_v4	9.908e-16	0.902	0.945	paaK	Phenylacetate-coenzyme A ligase	Carbon cycling	Polyphenol (Hydroxyphenylacetic acids) cycling	phenylacteate degradation	6.2.1.30	K01912
S391bin.1	S391bin.1_k141_445004_30	AF-Q9L9C1-F1-model_v4	1.157e-37	0.978	0.97	paaK	Phenylacetate-coenzyme A ligase	Carbon cycling	Polyphenol (Hydroxyphenylacetic acids) cycling	phenylacteate degradation	6.2.1.30	K01912
MFD04408.bin.1.9	MFD04408.bin.1.9_contig_29322_51	AF-Q9L9C1-F1-model_v4	4.206e-41	0.998	0.968	paaK	Phenylacetate-coenzyme A ligase	Carbon cycling	Polyphenol (Hydroxyphenylacetic acids) cycling	phenylacteate degradation	6.2.1.30	K01912
SRR10861768bin.4	SRR10861768bin.4_k141_54694_3	AF-Q9L9C1-F1-model_v4	3.025e-47	0.988	0.973	paaK	Phenylacetate-coenzyme A ligase	Carbon cycling	Polyphenol (Hydroxyphenylacetic acids) cycling	phenylacteate degradation	6.2.1.30	K01912
MFD00964.bin.1.185	MFD00964.bin.1.185_contig_125503_150	AF-Q9L9C1-F1-model_v4	3.085e-36	0.998	0.984	paaK	Phenylacetate-coenzyme A ligase	Carbon cycling	Polyphenol (Hydroxyphenylacetic acids) cycling	phenylacteate degradation	6.2.1.30	K01912
SRR11671581bin.49	SRR11671581bin.49_k141_1814385_4	AF-Q9L9C1-F1-model_v4	3.938e-27	0.904	0.961	paaK	Phenylacetate-coenzyme A ligase	Carbon cycling	Polyphenol (Hydroxyphenylacetic acids) cycling	phenylacteate degradation	6.2.1.30	K01912
SRR13207170bin.7	SRR13207170bin.7_k141_15892_57	AF-Q9L9C1-F1-model_v4	5.794e-26	0.838	0.959	paaK	Phenylacetate-coenzyme A ligase	Carbon cycling	Polyphenol (Hydroxyphenylacetic acids) cycling	phenylacteate degradation	6.2.1.30	K01912
MFD04967.bin.1.28	MFD04967.bin.1.28_contig_7477_184	AF-Q9L9C1-F1-model_v4	1.03e-23	0.916	0.952	paaK	Phenylacetate-coenzyme A ligase	Carbon cycling	Polyphenol (Hydroxyphenylacetic acids) cycling	phenylacteate degradation	6.2.1.30	K01912
MFD10064.bin.1.16	MFD10064.bin.1.16_contig_3925_41	AF-Q9L9C1-F1-model_v4	1.543e-36	0.981	0.973	paaK	Phenylacetate-coenzyme A ligase	Carbon cycling	Polyphenol (Hydroxyphenylacetic acids) cycling	phenylacteate degradation	6.2.1.30	K01912
SRR5690606rbin.9	SRR5690606rbin.9_k141_490084_15	AF-Q9L9C1-F1-model_v4	8.835e-22	0.949	0.955	paaK	Phenylacetate-coenzyme A ligase	Carbon cycling	Polyphenol (Hydroxyphenylacetic acids) cycling	phenylacteate degradation	6.2.1.30	K01912
SRR5195135rbin.15	SRR5195135rbin.15_k141_104367_19	AF-Q9L9C1-F1-model_v4	1.666e-63	0.993	0.984	paaK	Phenylacetate-coenzyme A ligase	Carbon cycling	Polyphenol (Hydroxyphenylacetic acids) cycling	phenylacteate degradation	6.2.1.30	K01912
SRR8556377rbin.26	SRR8556377rbin.26_k141_1464403_235	AF-Q9L9C1-F1-model_v4	8.311e-35	0.99	0.945	paaK	Phenylacetate-coenzyme A ligase	Carbon cycling	Polyphenol (Hydroxyphenylacetic acids) cycling	phenylacteate degradation	6.2.1.30	K01912
MFD01112.bin.1.26	MFD01112.bin.1.26_contig_7617_130	AF-Q9L9C1-F1-model_v4	1.39e-25	0.888	0.964	paaK	Phenylacetate-coenzyme A ligase	Carbon cycling	Polyphenol (Hydroxyphenylacetic acids) cycling	phenylacteate degradation	6.2.1.30	K01912
MFD00032.bin.1.50	MFD00032.bin.1.50_contig_33321_181	AF-Q9L9C1-F1-model_v4	1.413e-51	0.986	0.97	paaK	Phenylacetate-coenzyme A ligase	Carbon cycling	Polyphenol (Hydroxyphenylacetic acids) cycling	phenylacteate degradation	6.2.1.30	K01912
SRR10360620bin.14	SRR10360620bin.14_k141_1207468_37	AF-Q9L9C1-F1-model_v4	2.242e-54	0.938	0.964	paaK	Phenylacetate-coenzyme A ligase	Carbon cycling	Polyphenol (Hydroxyphenylacetic acids) cycling	phenylacteate degradation	6.2.1.30	K01912
MFD01213.bin.c.1	MFD01213.bin.c.1_contig_1624_2481	AF-Q9L9C1-F1-model_v4	2.94e-28	0.941	0.83	paaK	Phenylacetate-coenzyme A ligase	Carbon cycling	Polyphenol (Hydroxyphenylacetic acids) cycling	phenylacteate degradation	6.2.1.30	K01912
SRR5177928rbin.14	SRR5177928rbin.14_k141_272893_11	AF-Q9L9C1-F1-model_v4	4.977e-54	0.982	0.966	paaK	Phenylacetate-coenzyme A ligase	Carbon cycling	Polyphenol (Hydroxyphenylacetic acids) cycling	phenylacteate degradation	6.2.1.30	K01912
MFD10113.bin.2.190	MFD10113.bin.2.190_contig_13320_223	AF-Q9L9C1-F1-model_v4	3.88e-64	0.991	0.993	paaK	Phenylacetate-coenzyme A ligase	Carbon cycling	Polyphenol (Hydroxyphenylacetic acids) cycling	phenylacteate degradation	6.2.1.30	K01912
MFD02199.bin.1.123	MFD02199.bin.1.123_contig_19695_112	AF-Q9L9C1-F1-model_v4	1.389e-33	0.948	0.959	paaK	Phenylacetate-coenzyme A ligase	Carbon cycling	Polyphenol (Hydroxyphenylacetic acids) cycling	phenylacteate degradation	6.2.1.30	K01912
SRR8554643rbin.105	SRR8554643rbin.105_k141_1185090_17	AF-Q9L9C1-F1-model_v4	1.181e-22	0.924	0.955	paaK	Phenylacetate-coenzyme A ligase	Carbon cycling	Polyphenol (Hydroxyphenylacetic acids) cycling	phenylacteate degradation	6.2.1.30	K01912
SRR1157607rbin.4	SRR1157607rbin.4_k141_47462_31	AF-Q9L9C1-F1-model_v4	9.734e-50	0.998	0.995	paaK	Phenylacetate-coenzyme A ligase	Carbon cycling	Polyphenol (Hydroxyphenylacetic acids) cycling	phenylacteate degradation	6.2.1.30	K01912
SRR7042347rbin.3	SRR7042347rbin.3_k141_526423_3	AF-Q9L9C1-F1-model_v4	7.565e-36	0.976	0.964	paaK	Phenylacetate-coenzyme A ligase	Carbon cycling	Polyphenol (Hydroxyphenylacetic acids) cycling	phenylacteate degradation	6.2.1.30	K01912
MFD04463.bin.1.193	MFD04463.bin.1.193_contig_21115_395	AF-Q9L9C1-F1-model_v4	2.552e-26	0.939	0.961	paaK	Phenylacetate-coenzyme A ligase	Carbon cycling	Polyphenol (Hydroxyphenylacetic acids) cycling	phenylacteate degradation	6.2.1.30	K01912
SRR6958472rbin.8	SRR6958472rbin.8_k141_1689340_29	AF-Q9L9C1-F1-model_v4	3.258e-36	0.982	0.864	paaK	Phenylacetate-coenzyme A ligase	Carbon cycling	Polyphenol (Hydroxyphenylacetic acids) cycling	phenylacteate degradation	6.2.1.30	K01912
MFD02242.bin.1.340	MFD02242.bin.1.340_contig_29431_243	AF-Q9L9C1-F1-model_v4	8.604e-35	0.922	0.959	paaK	Phenylacetate-coenzyme A ligase	Carbon cycling	Polyphenol (Hydroxyphenylacetic acids) cycling	phenylacteate degradation	6.2.1.30	K01912
S406bin.52	S406bin.52_k141_1621556_20	AF-Q9L9C1-F1-model_v4	2.989e-30	0.987	0.936	paaK	Phenylacetate-coenzyme A ligase	Carbon cycling	Polyphenol (Hydroxyphenylacetic acids) cycling	phenylacteate degradation	6.2.1.30	K01912
MFD05684.bin.1.85	MFD05684.bin.1.85_contig_12986_344	AF-Q9L9C1-F1-model_v4	3.099e-18	0.947	0.957	paaK	Phenylacetate-coenzyme A ligase	Carbon cycling	Polyphenol (Hydroxyphenylacetic acids) cycling	phenylacteate degradation	6.2.1.30	K01912
SRR5195129rbin.30	SRR5195129rbin.30_k141_56030_1	AF-Q9L9C1-F1-model_v4	2.801e-38	0.941	0.966	paaK	Phenylacetate-coenzyme A ligase	Carbon cycling	Polyphenol (Hydroxyphenylacetic acids) cycling	phenylacteate degradation	6.2.1.30	K01912
MFD05442.bin.1.410	MFD05442.bin.1.410_contig_4608_750	AF-Q9L9C1-F1-model_v4	8.178e-25	0.964	0.966	paaK	Phenylacetate-coenzyme A ligase	Carbon cycling	Polyphenol (Hydroxyphenylacetic acids) cycling	phenylacteate degradation	6.2.1.30	K01912
MFD05942.bin.1.21	MFD05942.bin.1.21_contig_18744_73	AF-Q9L9C1-F1-model_v4	2.243e-66	0.993	0.995	paaK	Phenylacetate-coenzyme A ligase	Carbon cycling	Polyphenol (Hydroxyphenylacetic acids) cycling	phenylacteate degradation	6.2.1.30	K01912
MFD05513.bin.1.78	MFD05513.bin.1.78_contig_2056_471	AF-Q9L9C1-F1-model_v4	4.13e-60	0.993	0.952	paaK	Phenylacetate-coenzyme A ligase	Carbon cycling	Polyphenol (Hydroxyphenylacetic acids) cycling	phenylacteate degradation	6.2.1.30	K01912
SRR11671581bin.49	SRR11671581bin.49_k141_2103482_7	AF-Q9L9C1-F1-model_v4	5.474e-24	0.904	0.961	paaK	Phenylacetate-coenzyme A ligase	Carbon cycling	Polyphenol (Hydroxyphenylacetic acids) cycling	phenylacteate degradation	6.2.1.30	K01912
MFD01275.bin.1.248	MFD01275.bin.1.248_contig_5965_3265	AF-Q9L9C1-F1-model_v4	7.819e-29	0.883	0.959	paaK	Phenylacetate-coenzyme A ligase	Carbon cycling	Polyphenol (Hydroxyphenylacetic acids) cycling	phenylacteate degradation	6.2.1.30	K01912
SRR6185369rbin.12	SRR6185369rbin.12_k141_442671_59	AF-Q9L9C1-F1-model_v4	2.289e-24	0.934	0.964	paaK	Phenylacetate-coenzyme A ligase	Carbon cycling	Polyphenol (Hydroxyphenylacetic acids) cycling	phenylacteate degradation	6.2.1.30	K01912
S264bin.14	S264bin.14_k141_773672_8	AF-Q9L9C1-F1-model_v4	1.139e-27	0.893	0.959	paaK	Phenylacetate-coenzyme A ligase	Carbon cycling	Polyphenol (Hydroxyphenylacetic acids) cycling	phenylacteate degradation	6.2.1.30	K01912
SRR7448277rbin.10	SRR7448277rbin.10_k141_431507_26	AF-Q9L9C1-F1-model_v4	2.14e-60	0.986	0.995	paaK	Phenylacetate-coenzyme A ligase	Carbon cycling	Polyphenol (Hydroxyphenylacetic acids) cycling	phenylacteate degradation	6.2.1.30	K01912
MFD05512.bin.1.184	MFD05512.bin.1.184_contig_43912_17	AF-Q9L9C1-F1-model_v4	1.574e-26	0.943	0.959	paaK	Phenylacetate-coenzyme A ligase	Carbon cycling	Polyphenol (Hydroxyphenylacetic acids) cycling	phenylacteate degradation	6.2.1.30	K01912
SRR8881011rbin.47	SRR8881011rbin.47_k141_6030578_166	AF-Q9L9C1-F1-model_v4	7.464e-38	0.981	0.97	paaK	Phenylacetate-coenzyme A ligase	Carbon cycling	Polyphenol (Hydroxyphenylacetic acids) cycling	phenylacteate degradation	6.2.1.30	K01912
SRR6185437rbin.68	SRR6185437rbin.68_k141_309126_16	AF-Q9L9C1-F1-model_v4	7.046e-25	0.902	0.959	paaK	Phenylacetate-coenzyme A ligase	Carbon cycling	Polyphenol (Hydroxyphenylacetic acids) cycling	phenylacteate degradation	6.2.1.30	K01912
SRR12658686bin.11	SRR12658686bin.11_k141_99073_41	AF-Q9L9C1-F1-model_v4	6.441e-24	0.923	0.959	paaK	Phenylacetate-coenzyme A ligase	Carbon cycling	Polyphenol (Hydroxyphenylacetic acids) cycling	phenylacteate degradation	6.2.1.30	K01912
MFD01476.bin.1.214	MFD01476.bin.1.214_contig_21127_147	AF-Q9L9C1-F1-model_v4	6.805e-22	0.962	0.991	paaK	Phenylacetate-coenzyme A ligase	Carbon cycling	Polyphenol (Hydroxyphenylacetic acids) cycling	phenylacteate degradation	6.2.1.30	K01912
MFD09779.bin.1.292	MFD09779.bin.1.292_contig_11801_1108	AF-Q9L9C1-F1-model_v4	1.174e-41	0.967	0.966	paaK	Phenylacetate-coenzyme A ligase	Carbon cycling	Polyphenol (Hydroxyphenylacetic acids) cycling	phenylacteate degradation	6.2.1.30	K01912
MFD09495.bin.1.112	MFD09495.bin.1.112_contig_613_250	AF-Q9L9C1-F1-model_v4	2.351e-41	0.935	0.984	paaK	Phenylacetate-coenzyme A ligase	Carbon cycling	Polyphenol (Hydroxyphenylacetic acids) cycling	phenylacteate degradation	6.2.1.30	K01912
S394bin.4	S394bin.4_k141_547787_74	AF-Q9L9C1-F1-model_v4	2.362e-40	0.972	0.973	paaK	Phenylacetate-coenzyme A ligase	Carbon cycling	Polyphenol (Hydroxyphenylacetic acids) cycling	phenylacteate degradation	6.2.1.30	K01912
MFD02248.bin.1.108	MFD02248.bin.1.108_contig_10814_355	AF-Q9L9C1-F1-model_v4	2.762e-24	0.884	0.964	paaK	Phenylacetate-coenzyme A ligase	Carbon cycling	Polyphenol (Hydroxyphenylacetic acids) cycling	phenylacteate degradation	6.2.1.30	K01912
MFD02979.bin.2.87	MFD02979.bin.2.87_contig_118676_40	AF-Q9L9C1-F1-model_v4	2.62e-49	0.981	0.968	paaK	Phenylacetate-coenzyme A ligase	Carbon cycling	Polyphenol (Hydroxyphenylacetic acids) cycling	phenylacteate degradation	6.2.1.30	K01912
SRR5207245rbin.14	SRR5207245rbin.14_k141_1497861_11	AF-Q9L9C1-F1-model_v4	6.443e-41	0.965	0.982	paaK	Phenylacetate-coenzyme A ligase	Carbon cycling	Polyphenol (Hydroxyphenylacetic acids) cycling	phenylacteate degradation	6.2.1.30	K01912
SRR8879134rbin.50	SRR8879134rbin.50_k141_4151698_108	AF-Q9L9C1-F1-model_v4	1.129e-22	0.938	0.961	paaK	Phenylacetate-coenzyme A ligase	Carbon cycling	Polyphenol (Hydroxyphenylacetic acids) cycling	phenylacteate degradation	6.2.1.30	K01912
MFD03726.bin.1.201	MFD03726.bin.1.201_contig_80013_352	AF-Q9L9C1-F1-model_v4	8.514e-56	0.984	0.97	paaK	Phenylacetate-coenzyme A ligase	Carbon cycling	Polyphenol (Hydroxyphenylacetic acids) cycling	phenylacteate degradation	6.2.1.30	K01912
MFD04428.bin.1.20	MFD04428.bin.1.20_contig_130976_80	AF-Q9L9C1-F1-model_v4	2.528e-60	0.977	0.97	paaK	Phenylacetate-coenzyme A ligase	Carbon cycling	Polyphenol (Hydroxyphenylacetic acids) cycling	phenylacteate degradation	6.2.1.30	K01912
MFD04716.bin.1.66	MFD04716.bin.1.66_contig_38140_370	AF-Q9L9C1-F1-model_v4	1.902e-55	0.992	0.807	paaK	Phenylacetate-coenzyme A ligase	Carbon cycling	Polyphenol (Hydroxyphenylacetic acids) cycling	phenylacteate degradation	6.2.1.30	K01912
MFD03899.bin.1.231	MFD03899.bin.1.231_contig_563_427	AF-Q9L9C1-F1-model_v4	2.139e-26	0.945	0.968	paaK	Phenylacetate-coenzyme A ligase	Carbon cycling	Polyphenol (Hydroxyphenylacetic acids) cycling	phenylacteate degradation	6.2.1.30	K01912
MFD05580.bin.1.127	MFD05580.bin.1.127_contig_4695_2388	AF-Q9L9C1-F1-model_v4	1.903e-31	0.892	0.964	paaK	Phenylacetate-coenzyme A ligase	Carbon cycling	Polyphenol (Hydroxyphenylacetic acids) cycling	phenylacteate degradation	6.2.1.30	K01912
SRR12917497bin.1	SRR12917497bin.1_k141_161668_11	AF-Q9L9C1-F1-model_v4	8.763e-37	0.983	0.939	paaK	Phenylacetate-coenzyme A ligase	Carbon cycling	Polyphenol (Hydroxyphenylacetic acids) cycling	phenylacteate degradation	6.2.1.30	K01912
SRR5195129rbin.30	SRR5195129rbin.30_k141_964349_22	AF-Q9L9C1-F1-model_v4	3.258e-45	0.952	0.986	paaK	Phenylacetate-coenzyme A ligase	Carbon cycling	Polyphenol (Hydroxyphenylacetic acids) cycling	phenylacteate degradation	6.2.1.30	K01912
MFD04463.bin.3.24	MFD04463.bin.3.24_contig_3445_326	AF-Q9L9C1-F1-model_v4	2.513e-60	0.995	0.986	paaK	Phenylacetate-coenzyme A ligase	Carbon cycling	Polyphenol (Hydroxyphenylacetic acids) cycling	phenylacteate degradation	6.2.1.30	K01912
MFD02199.bin.2.61	MFD02199.bin.2.61_contig_9076_446	AF-Q9L9C1-F1-model_v4	3.982e-29	0.931	0.959	paaK	Phenylacetate-coenzyme A ligase	Carbon cycling	Polyphenol (Hydroxyphenylacetic acids) cycling	phenylacteate degradation	6.2.1.30	K01912
SRR5210213rbin.26	SRR5210213rbin.26_k141_51294_15	AF-Q9L9C1-F1-model_v4	4.357e-42	0.943	0.984	paaK	Phenylacetate-coenzyme A ligase	Carbon cycling	Polyphenol (Hydroxyphenylacetic acids) cycling	phenylacteate degradation	6.2.1.30	K01912
S66rbin.3	S66rbin.3_k141_961183_17	AF-Q9L9C1-F1-model_v4	4.11e-26	0.902	0.952	paaK	Phenylacetate-coenzyme A ligase	Carbon cycling	Polyphenol (Hydroxyphenylacetic acids) cycling	phenylacteate degradation	6.2.1.30	K01912
MFD04716.bin.2.301	MFD04716.bin.2.301_contig_7025_106	AF-Q9L9C1-F1-model_v4	8.728e-52	0.982	0.97	paaK	Phenylacetate-coenzyme A ligase	Carbon cycling	Polyphenol (Hydroxyphenylacetic acids) cycling	phenylacteate degradation	6.2.1.30	K01912
SRR11833745bin.7	SRR11833745bin.7_k141_3009426_58	AF-Q9L9C1-F1-model_v4	7.092e-65	0.982	0.982	paaK	Phenylacetate-coenzyme A ligase	Carbon cycling	Polyphenol (Hydroxyphenylacetic acids) cycling	phenylacteate degradation	6.2.1.30	K01912
SRR7687006rbin.3	SRR7687006rbin.3_k141_355109_51	AF-Q9L9C1-F1-model_v4	1.432e-22	0.974	0.952	paaK	Phenylacetate-coenzyme A ligase	Carbon cycling	Polyphenol (Hydroxyphenylacetic acids) cycling	phenylacteate degradation	6.2.1.30	K01912
SRR8554511rbin.145	SRR8554511rbin.145_k141_1391543_2	AF-Q9L9C1-F1-model_v4	5.087e-53	0.984	0.991	paaK	Phenylacetate-coenzyme A ligase	Carbon cycling	Polyphenol (Hydroxyphenylacetic acids) cycling	phenylacteate degradation	6.2.1.30	K01912
MFD03250.bin.1.13	MFD03250.bin.1.13_contig_23460_416	AF-Q9L9C1-F1-model_v4	3.354e-33	0.978	0.97	paaK	Phenylacetate-coenzyme A ligase	Carbon cycling	Polyphenol (Hydroxyphenylacetic acids) cycling	phenylacteate degradation	6.2.1.30	K01912
MFD00032.bin.1.156	MFD00032.bin.1.156_contig_133589_20	AF-Q9L9C1-F1-model_v4	1.211e-41	0.98	0.975	paaK	Phenylacetate-coenzyme A ligase	Carbon cycling	Polyphenol (Hydroxyphenylacetic acids) cycling	phenylacteate degradation	6.2.1.30	K01912
SRR11613032bin.20	SRR11613032bin.20_k141_3071164_12	AF-Q9L9C1-F1-model_v4	9.328e-36	0.981	0.959	paaK	Phenylacetate-coenzyme A ligase	Carbon cycling	Polyphenol (Hydroxyphenylacetic acids) cycling	phenylacteate degradation	6.2.1.30	K01912
MFD02581.bin.1.279	MFD02581.bin.1.279_contig_2439_31	AF-Q9L9C1-F1-model_v4	1.3e-64	0.982	0.982	paaK	Phenylacetate-coenzyme A ligase	Carbon cycling	Polyphenol (Hydroxyphenylacetic acids) cycling	phenylacteate degradation	6.2.1.30	K01912
MFD05705.bin.1.193	MFD05705.bin.1.193_contig_17748_135	AF-Q9L9C1-F1-model_v4	1.199e-62	0.993	0.986	paaK	Phenylacetate-coenzyme A ligase	Carbon cycling	Polyphenol (Hydroxyphenylacetic acids) cycling	phenylacteate degradation	6.2.1.30	K01912
MFD06435.bin.1.129	MFD06435.bin.1.129_contig_25714_1161	AF-Q9L9C1-F1-model_v4	5.561e-26	0.904	0.957	paaK	Phenylacetate-coenzyme A ligase	Carbon cycling	Polyphenol (Hydroxyphenylacetic acids) cycling	phenylacteate degradation	6.2.1.30	K01912
MFD02138.bin.1.8	MFD02138.bin.1.8_contig_22474_841	AF-Q9L9C1-F1-model_v4	1.885e-52	0.982	0.97	paaK	Phenylacetate-coenzyme A ligase	Carbon cycling	Polyphenol (Hydroxyphenylacetic acids) cycling	phenylacteate degradation	6.2.1.30	K01912
MFD05521.bin.1.187	MFD05521.bin.1.187_contig_47061_32	AF-Q9L9C1-F1-model_v4	8.681e-49	0.971	0.977	paaK	Phenylacetate-coenzyme A ligase	Carbon cycling	Polyphenol (Hydroxyphenylacetic acids) cycling	phenylacteate degradation	6.2.1.30	K01912
MFD02416.bin.1.324	MFD02416.bin.1.324_contig_24011_28	AF-Q9L9C1-F1-model_v4	4.213e-25	0.87	0.959	paaK	Phenylacetate-coenzyme A ligase	Carbon cycling	Polyphenol (Hydroxyphenylacetic acids) cycling	phenylacteate degradation	6.2.1.30	K01912
SRR10360651bin.25	SRR10360651bin.25_k141_88044_23	AF-Q9L9C1-F1-model_v4	4.083e-25	0.973	0.989	paaK	Phenylacetate-coenzyme A ligase	Carbon cycling	Polyphenol (Hydroxyphenylacetic acids) cycling	phenylacteate degradation	6.2.1.30	K01912
MFD09212.bin.c.1	MFD09212.bin.c.1_contig_2533_1660	AF-Q9L9C1-F1-model_v4	8.091e-40	0.966	0.957	paaK	Phenylacetate-coenzyme A ligase	Carbon cycling	Polyphenol (Hydroxyphenylacetic acids) cycling	phenylacteate degradation	6.2.1.30	K01912
MFD01231.bin.1.36	MFD01231.bin.1.36_contig_8940_933	AF-Q9L9C1-F1-model_v4	7.94e-55	0.989	0.991	paaK	Phenylacetate-coenzyme A ligase	Carbon cycling	Polyphenol (Hydroxyphenylacetic acids) cycling	phenylacteate degradation	6.2.1.30	K01912
MFD02242.bin.1.57	MFD02242.bin.1.57_contig_9421_392	AF-Q9L9C1-F1-model_v4	1.27e-37	0.981	0.968	paaK	Phenylacetate-coenzyme A ligase	Carbon cycling	Polyphenol (Hydroxyphenylacetic acids) cycling	phenylacteate degradation	6.2.1.30	K01912
MFD04780.bin.1.218	MFD04780.bin.1.218_contig_8170_251	AF-Q9L9C1-F1-model_v4	1.937e-33	0.987	0.845	paaK	Phenylacetate-coenzyme A ligase	Carbon cycling	Polyphenol (Hydroxyphenylacetic acids) cycling	phenylacteate degradation	6.2.1.30	K01912
SRR6202034rbin.6	SRR6202034rbin.6_k141_265902_56	AF-Q9L9C1-F1-model_v4	1.068e-23	0.873	0.959	paaK	Phenylacetate-coenzyme A ligase	Carbon cycling	Polyphenol (Hydroxyphenylacetic acids) cycling	phenylacteate degradation	6.2.1.30	K01912
MFD04944.bin.1.323	MFD04944.bin.1.323_contig_26784_700	AF-Q9L9C1-F1-model_v4	2.897e-63	0.984	0.995	paaK	Phenylacetate-coenzyme A ligase	Carbon cycling	Polyphenol (Hydroxyphenylacetic acids) cycling	phenylacteate degradation	6.2.1.30	K01912
SRR5210466rbin.7	SRR5210466rbin.7_k141_444509_8	AF-Q9L9C1-F1-model_v4	3.783e-56	0.988	0.973	paaK	Phenylacetate-coenzyme A ligase	Carbon cycling	Polyphenol (Hydroxyphenylacetic acids) cycling	phenylacteate degradation	6.2.1.30	K01912
MFD06526.bin.1.90	MFD06526.bin.1.90_contig_8444_250	AF-Q9L9C1-F1-model_v4	1.029e-46	0.992	0.834	paaK	Phenylacetate-coenzyme A ligase	Carbon cycling	Polyphenol (Hydroxyphenylacetic acids) cycling	phenylacteate degradation	6.2.1.30	K01912
MFD05567.bin.1.1	MFD05567.bin.1.1_contig_5942_977	AF-Q9L9C1-F1-model_v4	1.377e-52	0.984	0.964	paaK	Phenylacetate-coenzyme A ligase	Carbon cycling	Polyphenol (Hydroxyphenylacetic acids) cycling	phenylacteate degradation	6.2.1.30	K01912
MFD02840.bin.1.46	MFD02840.bin.1.46_contig_132936_14	AF-Q9L9C1-F1-model_v4	2.791e-60	0.995	0.982	paaK	Phenylacetate-coenzyme A ligase	Carbon cycling	Polyphenol (Hydroxyphenylacetic acids) cycling	phenylacteate degradation	6.2.1.30	K01912
MFD02416.bin.1.270	MFD02416.bin.1.270_contig_8851_144	AF-Q9L9C1-F1-model_v4	4.384e-50	1	0.995	paaK	Phenylacetate-coenzyme A ligase	Carbon cycling	Polyphenol (Hydroxyphenylacetic acids) cycling	phenylacteate degradation	6.2.1.30	K01912
SRR3971189rbin.31	SRR3971189rbin.31_k141_668494_21	AF-Q9L9C1-F1-model_v4	1.383e-46	0.988	0.973	paaK	Phenylacetate-coenzyme A ligase	Carbon cycling	Polyphenol (Hydroxyphenylacetic acids) cycling	phenylacteate degradation	6.2.1.30	K01912
MFD09964.bin.1.307	MFD09964.bin.1.307_contig_12923_71	AF-Q9L9C1-F1-model_v4	2.847e-25	0.928	0.952	paaK	Phenylacetate-coenzyme A ligase	Carbon cycling	Polyphenol (Hydroxyphenylacetic acids) cycling	phenylacteate degradation	6.2.1.30	K01912
MFD01476.bin.1.136	MFD01476.bin.1.136_contig_11828_596	AF-Q9L9C1-F1-model_v4	1.422e-23	0.86	0.959	paaK	Phenylacetate-coenzyme A ligase	Carbon cycling	Polyphenol (Hydroxyphenylacetic acids) cycling	phenylacteate degradation	6.2.1.30	K01912
MFD01248.bin.1.68	MFD01248.bin.1.68_contig_1630_216	AF-Q9L9C1-F1-model_v4	5.973e-39	0.935	0.984	paaK	Phenylacetate-coenzyme A ligase	Carbon cycling	Polyphenol (Hydroxyphenylacetic acids) cycling	phenylacteate degradation	6.2.1.30	K01912
MFD01872.bin.2.115	MFD01872.bin.2.115_contig_112802_241	AF-Q9L9C1-F1-model_v4	9.836e-39	0.969	0.973	paaK	Phenylacetate-coenzyme A ligase	Carbon cycling	Polyphenol (Hydroxyphenylacetic acids) cycling	phenylacteate degradation	6.2.1.30	K01912
SRR5209029rbin.11	SRR5209029rbin.11_k141_57443_21	AF-Q9L9C1-F1-model_v4	3.03e-45	0.99	0.93	paaK	Phenylacetate-coenzyme A ligase	Carbon cycling	Polyphenol (Hydroxyphenylacetic acids) cycling	phenylacteate degradation	6.2.1.30	K01912
MFD01633.bin.1.201	MFD01633.bin.1.201_contig_111233_5	AF-Q9L9C1-F1-model_v4	5.892e-37	0.918	0.97	paaK	Phenylacetate-coenzyme A ligase	Carbon cycling	Polyphenol (Hydroxyphenylacetic acids) cycling	phenylacteate degradation	6.2.1.30	K01912
MFD04428.bin.1.4	MFD04428.bin.1.4_contig_29449_9	AF-Q9L9C1-F1-model_v4	2.176e-23	0.955	0.834	paaK	Phenylacetate-coenzyme A ligase	Carbon cycling	Polyphenol (Hydroxyphenylacetic acids) cycling	phenylacteate degradation	6.2.1.30	K01912
MFD09603.bin.1.21	MFD09603.bin.1.21_contig_16636_231	AF-Q9L9C1-F1-model_v4	3.798e-41	0.964	0.968	paaK	Phenylacetate-coenzyme A ligase	Carbon cycling	Polyphenol (Hydroxyphenylacetic acids) cycling	phenylacteate degradation	6.2.1.30	K01912
MFD03899.bin.2.194	MFD03899.bin.2.194_contig_18313_28	AF-Q9L9C1-F1-model_v4	4.219e-31	0.944	0.959	paaK	Phenylacetate-coenzyme A ligase	Carbon cycling	Polyphenol (Hydroxyphenylacetic acids) cycling	phenylacteate degradation	6.2.1.30	K01912
MFD01828.bin.c.1	MFD01828.bin.c.1_contig_19248_2352	AF-Q9L9C1-F1-model_v4	1.374e-54	0.975	0.959	paaK	Phenylacetate-coenzyme A ligase	Carbon cycling	Polyphenol (Hydroxyphenylacetic acids) cycling	phenylacteate degradation	6.2.1.30	K01912
SRR10360647bin.2	SRR10360647bin.2_k141_1554042_3	AF-Q9L9C1-F1-model_v4	2.588e-47	0.961	0.961	paaK	Phenylacetate-coenzyme A ligase	Carbon cycling	Polyphenol (Hydroxyphenylacetic acids) cycling	phenylacteate degradation	6.2.1.30	K01912
MFD05705.bin.1.73	MFD05705.bin.1.73_contig_23525_1310	AF-Q9L9C1-F1-model_v4	1.406e-39	0.957	0.989	paaK	Phenylacetate-coenzyme A ligase	Carbon cycling	Polyphenol (Hydroxyphenylacetic acids) cycling	phenylacteate degradation	6.2.1.30	K01912
MFD01872.bin.1.260	MFD01872.bin.1.260_contig_142331_32	AF-Q9L9C1-F1-model_v4	8.755e-25	0.903	0.952	paaK	Phenylacetate-coenzyme A ligase	Carbon cycling	Polyphenol (Hydroxyphenylacetic acids) cycling	phenylacteate degradation	6.2.1.30	K01912
S178bin.23	S178bin.23_k141_1276245_13	AF-Q9L9C1-F1-model_v4	5.121e-38	0.972	0.964	paaK	Phenylacetate-coenzyme A ligase	Carbon cycling	Polyphenol (Hydroxyphenylacetic acids) cycling	phenylacteate degradation	6.2.1.30	K01912
SRR7471336rbin.1	SRR7471336rbin.1_k141_259_2	AF-Q9L9C1-F1-model_v4	1.956e-42	0.988	0.932	paaK	Phenylacetate-coenzyme A ligase	Carbon cycling	Polyphenol (Hydroxyphenylacetic acids) cycling	phenylacteate degradation	6.2.1.30	K01912
MFD05521.bin.1.111	MFD05521.bin.1.111_contig_42760_211	AF-Q9L9C1-F1-model_v4	3.944e-34	0.991	0.991	paaK	Phenylacetate-coenzyme A ligase	Carbon cycling	Polyphenol (Hydroxyphenylacetic acids) cycling	phenylacteate degradation	6.2.1.30	K01912
MFD02360.bin.1.271	MFD02360.bin.1.271_contig_9634_83	AF-Q9L9C1-F1-model_v4	1.279e-53	0.957	0.961	paaK	Phenylacetate-coenzyme A ligase	Carbon cycling	Polyphenol (Hydroxyphenylacetic acids) cycling	phenylacteate degradation	6.2.1.30	K01912
MFD00905.bin.1.128	MFD00905.bin.1.128_contig_20722_610	AF-Q9L9C1-F1-model_v4	1.138e-49	0.979	0.966	paaK	Phenylacetate-coenzyme A ligase	Carbon cycling	Polyphenol (Hydroxyphenylacetic acids) cycling	phenylacteate degradation	6.2.1.30	K01912
MFD04944.bin.1.11	MFD04944.bin.1.11_contig_37217_443	AF-Q9L9C1-F1-model_v4	2.465e-25	0.842	0.959	paaK	Phenylacetate-coenzyme A ligase	Carbon cycling	Polyphenol (Hydroxyphenylacetic acids) cycling	phenylacteate degradation	6.2.1.30	K01912
SRR8556377rbin.26	SRR8556377rbin.26_k141_589084_97	AF-Q9L9C1-F1-model_v4	9.801e-17	0.936	0.948	paaK	Phenylacetate-coenzyme A ligase	Carbon cycling	Polyphenol (Hydroxyphenylacetic acids) cycling	phenylacteate degradation	6.2.1.30	K01912
SRR5823600rbin.4	SRR5823600rbin.4_k141_174156_45	AF-Q9L9C1-F1-model_v4	3.367e-36	0.984	0.973	paaK	Phenylacetate-coenzyme A ligase	Carbon cycling	Polyphenol (Hydroxyphenylacetic acids) cycling	phenylacteate degradation	6.2.1.30	K01912
SRR7629276rbin.6	SRR7629276rbin.6_k141_6165_27	AF-Q9L9C1-F1-model_v4	1.446e-26	0.887	0.964	paaK	Phenylacetate-coenzyme A ligase	Carbon cycling	Polyphenol (Hydroxyphenylacetic acids) cycling	phenylacteate degradation	6.2.1.30	K01912
SRR1586325rbin.5	SRR1586325rbin.5_k141_104925_7	AF-Q9L9C1-F1-model_v4	3.254e-27	0.896	0.959	paaK	Phenylacetate-coenzyme A ligase	Carbon cycling	Polyphenol (Hydroxyphenylacetic acids) cycling	phenylacteate degradation	6.2.1.30	K01912
MFD05674.bin.1.159	MFD05674.bin.1.159_contig_39391_231	AF-Q9L9C1-F1-model_v4	3.584e-38	0.981	0.973	paaK	Phenylacetate-coenzyme A ligase	Carbon cycling	Polyphenol (Hydroxyphenylacetic acids) cycling	phenylacteate degradation	6.2.1.30	K01912
SRR2059973rbin.10	SRR2059973rbin.10_k141_12650_138	AF-Q9L9C1-F1-model_v4	2.375e-53	0.984	0.968	paaK	Phenylacetate-coenzyme A ligase	Carbon cycling	Polyphenol (Hydroxyphenylacetic acids) cycling	phenylacteate degradation	6.2.1.30	K01912
SRR5214708rbin.11	SRR5214708rbin.11_k141_392455_41	AF-Q9L9C1-F1-model_v4	1.069e-62	0.984	0.986	paaK	Phenylacetate-coenzyme A ligase	Carbon cycling	Polyphenol (Hydroxyphenylacetic acids) cycling	phenylacteate degradation	6.2.1.30	K01912
DRR101456rebin.3	DRR101456rebin.3_k141_430846_15	AF-Q9L9C1-F1-model_v4	3.646e-55	0.991	0.968	paaK	Phenylacetate-coenzyme A ligase	Carbon cycling	Polyphenol (Hydroxyphenylacetic acids) cycling	phenylacteate degradation	6.2.1.30	K01912
SRR8879135rbin.38	SRR8879135rbin.38_k141_777867_6	AF-Q9L9C1-F1-model_v4	3.455e-49	0.958	0.966	paaK	Phenylacetate-coenzyme A ligase	Carbon cycling	Polyphenol (Hydroxyphenylacetic acids) cycling	phenylacteate degradation	6.2.1.30	K01912
MFD00392.bin.1.1	MFD00392.bin.1.1_contig_4921_908	AF-Q9L9C1-F1-model_v4	7.028e-29	0.97	0.97	paaK	Phenylacetate-coenzyme A ligase	Carbon cycling	Polyphenol (Hydroxyphenylacetic acids) cycling	phenylacteate degradation	6.2.1.30	K01912
MFD09603.bin.1.317	MFD09603.bin.1.317_contig_6781_1508	AF-Q9L9C1-F1-model_v4	7.734e-27	0.953	0.961	paaK	Phenylacetate-coenzyme A ligase	Carbon cycling	Polyphenol (Hydroxyphenylacetic acids) cycling	phenylacteate degradation	6.2.1.30	K01912
SRR5177928rbin.6	SRR5177928rbin.6_k141_197931_14	AF-Q9L9C1-F1-model_v4	4.576e-66	0.995	1	paaK	Phenylacetate-coenzyme A ligase	Carbon cycling	Polyphenol (Hydroxyphenylacetic acids) cycling	phenylacteate degradation	6.2.1.30	K01912
MFD00905.bin.1.232	MFD00905.bin.1.232_contig_41382_258	AF-Q9L9C1-F1-model_v4	1.252e-47	0.995	0.995	paaK	Phenylacetate-coenzyme A ligase	Carbon cycling	Polyphenol (Hydroxyphenylacetic acids) cycling	phenylacteate degradation	6.2.1.30	K01912
MFD04967.bin.1.64	MFD04967.bin.1.64_contig_5423_711	AF-Q9L9C1-F1-model_v4	1.08e-36	0.985	0.97	paaK	Phenylacetate-coenzyme A ligase	Carbon cycling	Polyphenol (Hydroxyphenylacetic acids) cycling	phenylacteate degradation	6.2.1.30	K01912
SRR11678143bin.2	SRR11678143bin.2_k141_2960_118	AF-Q9L9C1-F1-model_v4	1.009e-34	0.986	0.975	paaK	Phenylacetate-coenzyme A ligase	Carbon cycling	Polyphenol (Hydroxyphenylacetic acids) cycling	phenylacteate degradation	6.2.1.30	K01912
MFD02248.bin.1.137	MFD02248.bin.1.137_contig_12198_1547	AF-Q9L9C1-F1-model_v4	8.251e-65	0.998	1	paaK	Phenylacetate-coenzyme A ligase	Carbon cycling	Polyphenol (Hydroxyphenylacetic acids) cycling	phenylacteate degradation	6.2.1.30	K01912
MFD00991.bin.c.1	MFD00991.bin.c.1_contig_23403_2350	AF-Q9L9C1-F1-model_v4	1.025e-39	0.947	0.982	paaK	Phenylacetate-coenzyme A ligase	Carbon cycling	Polyphenol (Hydroxyphenylacetic acids) cycling	phenylacteate degradation	6.2.1.30	K01912
MFD00008.bin.1.30	MFD00008.bin.1.30_contig_17397_1034	AF-Q9L9C1-F1-model_v4	2.148e-60	0.965	0.957	paaK	Phenylacetate-coenzyme A ligase	Carbon cycling	Polyphenol (Hydroxyphenylacetic acids) cycling	phenylacteate degradation	6.2.1.30	K01912
MFD02809.bin.1.206	MFD02809.bin.1.206_contig_66331_43	AF-Q9L9C1-F1-model_v4	2.554e-40	0.975	0.973	paaK	Phenylacetate-coenzyme A ligase	Carbon cycling	Polyphenol (Hydroxyphenylacetic acids) cycling	phenylacteate degradation	6.2.1.30	K01912
MFD01231.bin.1.87	MFD01231.bin.1.87_contig_69_1622	AF-Q9L9C1-F1-model_v4	2.753e-52	0.979	0.966	paaK	Phenylacetate-coenzyme A ligase	Carbon cycling	Polyphenol (Hydroxyphenylacetic acids) cycling	phenylacteate degradation	6.2.1.30	K01912
SRR11678133bin.6	SRR11678133bin.6_k141_8741_431	AF-Q9L9C1-F1-model_v4	3.015e-64	0.966	0.991	paaK	Phenylacetate-coenzyme A ligase	Carbon cycling	Polyphenol (Hydroxyphenylacetic acids) cycling	phenylacteate degradation	6.2.1.30	K01912
MFD03399.bin.1.95	MFD03399.bin.1.95_contig_42323_151	AF-Q9L9C1-F1-model_v4	1.827e-24	0.882	0.968	paaK	Phenylacetate-coenzyme A ligase	Carbon cycling	Polyphenol (Hydroxyphenylacetic acids) cycling	phenylacteate degradation	6.2.1.30	K01912
SRR12170508bin.4	SRR12170508bin.4_k141_659599_35	AF-Q9L9C1-F1-model_v4	3.093e-35	0.998	0.945	paaK	Phenylacetate-coenzyme A ligase	Carbon cycling	Polyphenol (Hydroxyphenylacetic acids) cycling	phenylacteate degradation	6.2.1.30	K01912
MFD05521.bin.1.8	MFD05521.bin.1.8_contig_1159_82	AF-Q9L9C1-F1-model_v4	2.024e-35	0.981	0.97	paaK	Phenylacetate-coenzyme A ligase	Carbon cycling	Polyphenol (Hydroxyphenylacetic acids) cycling	phenylacteate degradation	6.2.1.30	K01912
MFD05502.bin.1.161	MFD05502.bin.1.161_contig_8977_287	AF-Q9L9C1-F1-model_v4	5.02e-64	0.975	0.986	paaK	Phenylacetate-coenzyme A ligase	Carbon cycling	Polyphenol (Hydroxyphenylacetic acids) cycling	phenylacteate degradation	6.2.1.30	K01912
MFD09779.bin.1.115	MFD09779.bin.1.115_contig_8694_230	AF-Q9L9C1-F1-model_v4	8.08e-27	0.907	0.957	paaK	Phenylacetate-coenzyme A ligase	Carbon cycling	Polyphenol (Hydroxyphenylacetic acids) cycling	phenylacteate degradation	6.2.1.30	K01912
SRR8554511rbin.145	SRR8554511rbin.145_k141_3094157_98	AF-Q9L9C1-F1-model_v4	5.715e-48	0.972	0.973	paaK	Phenylacetate-coenzyme A ligase	Carbon cycling	Polyphenol (Hydroxyphenylacetic acids) cycling	phenylacteate degradation	6.2.1.30	K01912
MFD04492.bin.1.43	MFD04492.bin.1.43_contig_59852_257	AF-Q9L9C1-F1-model_v4	5.178e-26	0.913	0.957	paaK	Phenylacetate-coenzyme A ligase	Carbon cycling	Polyphenol (Hydroxyphenylacetic acids) cycling	phenylacteate degradation	6.2.1.30	K01912
MFD04212.bin.1.190	MFD04212.bin.1.190_contig_5101_79	AF-Q9L9C1-F1-model_v4	3.282e-21	0.987	0.927	paaK	Phenylacetate-coenzyme A ligase	Carbon cycling	Polyphenol (Hydroxyphenylacetic acids) cycling	phenylacteate degradation	6.2.1.30	K01912
SRR6474769rbin.6	SRR6474769rbin.6_k141_28670_112	AF-Q9L9C1-F1-model_v4	1.4e-61	0.964	0.968	paaK	Phenylacetate-coenzyme A ligase	Carbon cycling	Polyphenol (Hydroxyphenylacetic acids) cycling	phenylacteate degradation	6.2.1.30	K01912
SRR7004343rbin.18	SRR7004343rbin.18_k141_607873_2	AF-Q9L9C1-F1-model_v4	2.714e-25	0.934	0.964	paaK	Phenylacetate-coenzyme A ligase	Carbon cycling	Polyphenol (Hydroxyphenylacetic acids) cycling	phenylacteate degradation	6.2.1.30	K01912
MFD04428.bin.1.101	MFD04428.bin.1.101_contig_71893_82	AF-Q9L9C1-F1-model_v4	3.438e-49	0.993	0.991	paaK	Phenylacetate-coenzyme A ligase	Carbon cycling	Polyphenol (Hydroxyphenylacetic acids) cycling	phenylacteate degradation	6.2.1.30	K01912
MFD05705.bin.1.3	MFD05705.bin.1.3_contig_17747_360	AF-Q9L9C1-F1-model_v4	6.998e-60	0.956	0.964	paaK	Phenylacetate-coenzyme A ligase	Carbon cycling	Polyphenol (Hydroxyphenylacetic acids) cycling	phenylacteate degradation	6.2.1.30	K01912
MFD02416.bin.1.337	MFD02416.bin.1.337_contig_581_72	AF-Q9L9C1-F1-model_v4	1.826e-27	0.955	0.959	paaK	Phenylacetate-coenzyme A ligase	Carbon cycling	Polyphenol (Hydroxyphenylacetic acids) cycling	phenylacteate degradation	6.2.1.30	K01912
SRR5195115rbin.12	SRR5195115rbin.12_k141_1876800_5	AF-Q9L9C1-F1-model_v4	2.452e-27	0.94	0.961	paaK	Phenylacetate-coenzyme A ligase	Carbon cycling	Polyphenol (Hydroxyphenylacetic acids) cycling	phenylacteate degradation	6.2.1.30	K01912
MFD04716.bin.2.301	MFD04716.bin.2.301_contig_28905_66	AF-Q9L9C1-F1-model_v4	2.403e-49	0.953	0.966	paaK	Phenylacetate-coenzyme A ligase	Carbon cycling	Polyphenol (Hydroxyphenylacetic acids) cycling	phenylacteate degradation	6.2.1.30	K01912
SRR8500449rbin.2	SRR8500449rbin.2_k141_88481_25	AF-Q9L9C1-F1-model_v4	1.287e-22	0.852	0.959	paaK	Phenylacetate-coenzyme A ligase	Carbon cycling	Polyphenol (Hydroxyphenylacetic acids) cycling	phenylacteate degradation	6.2.1.30	K01912
MFD02581.bin.1.237	MFD02581.bin.1.237_contig_10008_1691	AF-Q9L9C1-F1-model_v4	2.672e-64	0.984	0.986	paaK	Phenylacetate-coenzyme A ligase	Carbon cycling	Polyphenol (Hydroxyphenylacetic acids) cycling	phenylacteate degradation	6.2.1.30	K01912
S178bin.23	S178bin.23_k141_812850_21	AF-Q9L9C1-F1-model_v4	4.417e-40	0.921	0.982	paaK	Phenylacetate-coenzyme A ligase	Carbon cycling	Polyphenol (Hydroxyphenylacetic acids) cycling	phenylacteate degradation	6.2.1.30	K01912
MFD05674.bin.1.102	MFD05674.bin.1.102_contig_13289_39	AF-Q9L9C1-F1-model_v4	3.099e-38	0.983	0.973	paaK	Phenylacetate-coenzyme A ligase	Carbon cycling	Polyphenol (Hydroxyphenylacetic acids) cycling	phenylacteate degradation	6.2.1.30	K01912
SRR11678132bin.5	SRR11678132bin.5_k141_1291_50	AF-Q9L9C1-F1-model_v4	4.96e-35	0.93	0.961	paaK	Phenylacetate-coenzyme A ligase	Carbon cycling	Polyphenol (Hydroxyphenylacetic acids) cycling	phenylacteate degradation	6.2.1.30	K01912
MFD01275.bin.1.55	MFD01275.bin.1.55_contig_2418_782	AF-Q9L9C1-F1-model_v4	3.424e-58	0.984	0.966	paaK	Phenylacetate-coenzyme A ligase	Carbon cycling	Polyphenol (Hydroxyphenylacetic acids) cycling	phenylacteate degradation	6.2.1.30	K01912
MFD04716.bin.1.373	MFD04716.bin.1.373_contig_4642_22	AF-Q9L9C1-F1-model_v4	2.253e-51	0.979	0.968	paaK	Phenylacetate-coenzyme A ligase	Carbon cycling	Polyphenol (Hydroxyphenylacetic acids) cycling	phenylacteate degradation	6.2.1.30	K01912
MFD01213.bin.1.215	MFD01213.bin.1.215_contig_72670_30	AF-Q9L9C1-F1-model_v4	1.221e-63	0.995	0.995	paaK	Phenylacetate-coenzyme A ligase	Carbon cycling	Polyphenol (Hydroxyphenylacetic acids) cycling	phenylacteate degradation	6.2.1.30	K01912
MFD05513.bin.1.81	MFD05513.bin.1.81_contig_4830_797	AF-Q9L9C1-F1-model_v4	1.004e-60	0.986	0.98	paaK	Phenylacetate-coenzyme A ligase	Carbon cycling	Polyphenol (Hydroxyphenylacetic acids) cycling	phenylacteate degradation	6.2.1.30	K01912
MFD02832.bin.1.72	MFD02832.bin.1.72_contig_6198_432	AF-Q9L9C1-F1-model_v4	1.577e-64	0.995	0.995	paaK	Phenylacetate-coenzyme A ligase	Carbon cycling	Polyphenol (Hydroxyphenylacetic acids) cycling	phenylacteate degradation	6.2.1.30	K01912
SRR12170510bin.53	SRR12170510bin.53_k141_177178_34	AF-Q9L9C1-F1-model_v4	7.371e-23	0.938	0.955	paaK	Phenylacetate-coenzyme A ligase	Carbon cycling	Polyphenol (Hydroxyphenylacetic acids) cycling	phenylacteate degradation	6.2.1.30	K01912
MFD02472.bin.1.18	MFD02472.bin.1.18_contig_34513_6	AF-Q9L9C1-F1-model_v4	2.394e-22	0.92	0.957	paaK	Phenylacetate-coenzyme A ligase	Carbon cycling	Polyphenol (Hydroxyphenylacetic acids) cycling	phenylacteate degradation	6.2.1.30	K01912
MFD09603.bin.1.317	MFD09603.bin.1.317_contig_16513_61	AF-Q9L9C1-F1-model_v4	1.468e-62	1	0.986	paaK	Phenylacetate-coenzyme A ligase	Carbon cycling	Polyphenol (Hydroxyphenylacetic acids) cycling	phenylacteate degradation	6.2.1.30	K01912
SRR11836440bin.22	SRR11836440bin.22_k141_3388343_5	AF-Q9L9C1-F1-model_v4	1.308e-23	0.994	0.995	paaK	Phenylacetate-coenzyme A ligase	Carbon cycling	Polyphenol (Hydroxyphenylacetic acids) cycling	phenylacteate degradation	6.2.1.30	K01912
MFD02416.bin.1.351	MFD02416.bin.1.351_contig_92612_178	AF-Q9L9C1-F1-model_v4	6.071e-36	0.97	0.968	paaK	Phenylacetate-coenzyme A ligase	Carbon cycling	Polyphenol (Hydroxyphenylacetic acids) cycling	phenylacteate degradation	6.2.1.30	K01912
SRR11794808bin.40	SRR11794808bin.40_k141_225379_21	AF-Q9L9C1-F1-model_v4	2.809e-50	0.986	0.97	paaK	Phenylacetate-coenzyme A ligase	Carbon cycling	Polyphenol (Hydroxyphenylacetic acids) cycling	phenylacteate degradation	6.2.1.30	K01912
SRR8554483rbin.123	SRR8554483rbin.123_k141_832913_49	AF-Q9L9C1-F1-model_v4	6.877e-31	0.943	0.961	paaK	Phenylacetate-coenzyme A ligase	Carbon cycling	Polyphenol (Hydroxyphenylacetic acids) cycling	phenylacteate degradation	6.2.1.30	K01912
SRR5579863rbin.18	SRR5579863rbin.18_k141_631417_49	AF-Q9L9C1-F1-model_v4	1.026e-36	0.975	0.961	paaK	Phenylacetate-coenzyme A ligase	Carbon cycling	Polyphenol (Hydroxyphenylacetic acids) cycling	phenylacteate degradation	6.2.1.30	K01912
MFD02840.bin.1.33	MFD02840.bin.1.33_contig_61106_146	AF-Q9L9C1-F1-model_v4	3.537e-25	0.887	0.964	paaK	Phenylacetate-coenzyme A ligase	Carbon cycling	Polyphenol (Hydroxyphenylacetic acids) cycling	phenylacteate degradation	6.2.1.30	K01912
SRR7042364rbin.7	SRR7042364rbin.7_k141_493676_6	AF-Q9L9C1-F1-model_v4	8.428e-36	0.978	0.973	paaK	Phenylacetate-coenzyme A ligase	Carbon cycling	Polyphenol (Hydroxyphenylacetic acids) cycling	phenylacteate degradation	6.2.1.30	K01912
MFD06298.bin.1.144	MFD06298.bin.1.144_contig_24144_42	AF-Q9L9C1-F1-model_v4	1.156e-47	0.993	0.97	paaK	Phenylacetate-coenzyme A ligase	Carbon cycling	Polyphenol (Hydroxyphenylacetic acids) cycling	phenylacteate degradation	6.2.1.30	K01912
MFD10113.bin.2.63	MFD10113.bin.2.63_contig_3165_521	AF-Q9L9C1-F1-model_v4	4.204e-48	0.932	0.959	paaK	Phenylacetate-coenzyme A ligase	Carbon cycling	Polyphenol (Hydroxyphenylacetic acids) cycling	phenylacteate degradation	6.2.1.30	K01912
SRR7004203rbin.14	SRR7004203rbin.14_k141_1693976_58	AF-Q9L9C1-F1-model_v4	2.576e-63	0.991	1	paaK	Phenylacetate-coenzyme A ligase	Carbon cycling	Polyphenol (Hydroxyphenylacetic acids) cycling	phenylacteate degradation	6.2.1.30	K01912
MFD04935.bin.1.19	MFD04935.bin.1.19_contig_14956_26	AF-Q9L9C1-F1-model_v4	6.579e-26	0.951	0.961	paaK	Phenylacetate-coenzyme A ligase	Carbon cycling	Polyphenol (Hydroxyphenylacetic acids) cycling	phenylacteate degradation	6.2.1.30	K01912
MFD05684.bin.1.429	MFD05684.bin.1.429_contig_37860_49	AF-Q9L9C1-F1-model_v4	6.984e-55	0.984	0.968	paaK	Phenylacetate-coenzyme A ligase	Carbon cycling	Polyphenol (Hydroxyphenylacetic acids) cycling	phenylacteate degradation	6.2.1.30	K01912
MFD02809.bin.1.206	MFD02809.bin.1.206_contig_82382_147	AF-Q9L9C1-F1-model_v4	3.25e-47	0.991	0.991	paaK	Phenylacetate-coenzyme A ligase	Carbon cycling	Polyphenol (Hydroxyphenylacetic acids) cycling	phenylacteate degradation	6.2.1.30	K01912
SRR7004204rbin.13	SRR7004204rbin.13_k141_784643_6	AF-Q9L9C1-F1-model_v4	3.449e-38	0.967	0.968	paaK	Phenylacetate-coenzyme A ligase	Carbon cycling	Polyphenol (Hydroxyphenylacetic acids) cycling	phenylacteate degradation	6.2.1.30	K01912
MFD06714.bin.1.152	MFD06714.bin.1.152_contig_95543_62	AF-Q9L9C1-F1-model_v4	3.779e-40	0.906	0.959	paaK	Phenylacetate-coenzyme A ligase	Carbon cycling	Polyphenol (Hydroxyphenylacetic acids) cycling	phenylacteate degradation	6.2.1.30	K01912
SRR13115018bin.23	SRR13115018bin.23_k141_443556_11	AF-Q9L9C1-F1-model_v4	1.153e-50	0.993	0.977	paaK	Phenylacetate-coenzyme A ligase	Carbon cycling	Polyphenol (Hydroxyphenylacetic acids) cycling	phenylacteate degradation	6.2.1.30	K01912
SRR12170508bin.40	SRR12170508bin.40_k141_219107_63	AF-Q9L9C1-F1-model_v4	1.794e-25	0.897	0.968	paaK	Phenylacetate-coenzyme A ligase	Carbon cycling	Polyphenol (Hydroxyphenylacetic acids) cycling	phenylacteate degradation	6.2.1.30	K01912
MFD05705.bin.1.194	MFD05705.bin.1.194_contig_26629_103	AF-Q9L9C1-F1-model_v4	4.023e-27	0.919	0.966	paaK	Phenylacetate-coenzyme A ligase	Carbon cycling	Polyphenol (Hydroxyphenylacetic acids) cycling	phenylacteate degradation	6.2.1.30	K01912
SRR6474940rbin.5	SRR6474940rbin.5_k141_19944_585	AF-Q9L9C1-F1-model_v4	1.053e-34	0.967	0.97	paaK	Phenylacetate-coenzyme A ligase	Carbon cycling	Polyphenol (Hydroxyphenylacetic acids) cycling	phenylacteate degradation	6.2.1.30	K01912
SRR11835809bin.33	SRR11835809bin.33_k141_4460883_91	AF-Q9L9C1-F1-model_v4	1.785e-56	0.988	0.977	paaK	Phenylacetate-coenzyme A ligase	Carbon cycling	Polyphenol (Hydroxyphenylacetic acids) cycling	phenylacteate degradation	6.2.1.30	K01912
MFD04716.bin.1.235	MFD04716.bin.1.235_contig_13484_1116	AF-Q9L9C1-F1-model_v4	1.037e-55	0.986	0.97	paaK	Phenylacetate-coenzyme A ligase	Carbon cycling	Polyphenol (Hydroxyphenylacetic acids) cycling	phenylacteate degradation	6.2.1.30	K01912
SRR11678132bin.6	SRR11678132bin.6_k141_4782_9	AF-Q9L9C1-F1-model_v4	3.03e-39	0.993	0.973	paaK	Phenylacetate-coenzyme A ligase	Carbon cycling	Polyphenol (Hydroxyphenylacetic acids) cycling	phenylacteate degradation	6.2.1.30	K01912
SRR12170512bin.13	SRR12170512bin.13_k141_482530_35	AF-Q9L9C1-F1-model_v4	9.187e-61	0.977	0.97	paaK	Phenylacetate-coenzyme A ligase	Carbon cycling	Polyphenol (Hydroxyphenylacetic acids) cycling	phenylacteate degradation	6.2.1.30	K01912
MFD02416.bin.1.270	MFD02416.bin.1.270_contig_103592_28	AF-Q9L9C1-F1-model_v4	7.516e-56	0.979	0.964	paaK	Phenylacetate-coenzyme A ligase	Carbon cycling	Polyphenol (Hydroxyphenylacetic acids) cycling	phenylacteate degradation	6.2.1.30	K01912
MFD01476.bin.1.82	MFD01476.bin.1.82_contig_13797_40	AF-Q9L9C1-F1-model_v4	8.541e-31	0.954	0.959	paaK	Phenylacetate-coenzyme A ligase	Carbon cycling	Polyphenol (Hydroxyphenylacetic acids) cycling	phenylacteate degradation	6.2.1.30	K01912
MFD09779.bin.1.242	MFD09779.bin.1.242_contig_80689_95	AF-Q9L9C1-F1-model_v4	3.223e-65	1	1	paaK	Phenylacetate-coenzyme A ligase	Carbon cycling	Polyphenol (Hydroxyphenylacetic acids) cycling	phenylacteate degradation	6.2.1.30	K01912
SRR7004347rbin.4	SRR7004347rbin.4_k141_842269_163	AF-Q9L9C1-F1-model_v4	6.45e-33	0.946	0.959	paaK	Phenylacetate-coenzyme A ligase	Carbon cycling	Polyphenol (Hydroxyphenylacetic acids) cycling	phenylacteate degradation	6.2.1.30	K01912
MFD00731.bin.1.33	MFD00731.bin.1.33_contig_8439_107	AF-Q9L9C1-F1-model_v4	7.196e-24	0.918	0.955	paaK	Phenylacetate-coenzyme A ligase	Carbon cycling	Polyphenol (Hydroxyphenylacetic acids) cycling	phenylacteate degradation	6.2.1.30	K01912
SRR5269546rbin.5	SRR5269546rbin.5_k141_141679_52	AF-Q9L9C1-F1-model_v4	8.534e-35	0.981	0.966	paaK	Phenylacetate-coenzyme A ligase	Carbon cycling	Polyphenol (Hydroxyphenylacetic acids) cycling	phenylacteate degradation	6.2.1.30	K01912
MFD04944.bin.1.103	MFD04944.bin.1.103_contig_20504_728	AF-Q9L9C1-F1-model_v4	3.921e-29	0.988	0.989	paaK	Phenylacetate-coenzyme A ligase	Carbon cycling	Polyphenol (Hydroxyphenylacetic acids) cycling	phenylacteate degradation	6.2.1.30	K01912
MFD02360.bin.1.63	MFD02360.bin.1.63_contig_17527_169	AF-Q9L9C1-F1-model_v4	1.052e-25	0.933	0.961	paaK	Phenylacetate-coenzyme A ligase	Carbon cycling	Polyphenol (Hydroxyphenylacetic acids) cycling	phenylacteate degradation	6.2.1.30	K01912
MFD03975.bin.1.282	MFD03975.bin.1.282_contig_25673_734	AF-Q9L9C1-F1-model_v4	5.526e-37	0.972	0.936	paaK	Phenylacetate-coenzyme A ligase	Carbon cycling	Polyphenol (Hydroxyphenylacetic acids) cycling	phenylacteate degradation	6.2.1.30	K01912
SRR11051935bin.2	SRR11051935bin.2_k141_142678_77	AF-Q9L9C1-F1-model_v4	1.531e-23	0.911	0.968	paaK	Phenylacetate-coenzyme A ligase	Carbon cycling	Polyphenol (Hydroxyphenylacetic acids) cycling	phenylacteate degradation	6.2.1.30	K01912
SRR8185410rbin.2	SRR8185410rbin.2_k141_296823_10	AF-Q9L9C1-F1-model_v4	8.214e-35	0.998	0.97	paaK	Phenylacetate-coenzyme A ligase	Carbon cycling	Polyphenol (Hydroxyphenylacetic acids) cycling	phenylacteate degradation	6.2.1.30	K01912
MFD01721.bin.1.254	MFD01721.bin.1.254_contig_20709_139	AF-Q9L9C1-F1-model_v4	2.583e-15	0.939	0.941	paaK	Phenylacetate-coenzyme A ligase	Carbon cycling	Polyphenol (Hydroxyphenylacetic acids) cycling	phenylacteate degradation	6.2.1.30	K01912
MFD04716.bin.1.417	MFD04716.bin.1.417_contig_9940_556	AF-Q9L9C1-F1-model_v4	7.064e-53	0.984	0.97	paaK	Phenylacetate-coenzyme A ligase	Carbon cycling	Polyphenol (Hydroxyphenylacetic acids) cycling	phenylacteate degradation	6.2.1.30	K01912
SRR11719873bin.9	SRR11719873bin.9_k141_256596_147	AF-Q9L9C1-F1-model_v4	2.551e-20	0.991	0.939	paaK	Phenylacetate-coenzyme A ligase	Carbon cycling	Polyphenol (Hydroxyphenylacetic acids) cycling	phenylacteate degradation	6.2.1.30	K01912
SRR1157607rbin.4	SRR1157607rbin.4_k141_15243_52	AF-Q9L9C1-F1-model_v4	6.904e-56	0.979	0.964	paaK	Phenylacetate-coenzyme A ligase	Carbon cycling	Polyphenol (Hydroxyphenylacetic acids) cycling	phenylacteate degradation	6.2.1.30	K01912
SRR12767728bin.7	SRR12767728bin.7_k141_17931_1	AF-Q9L9C1-F1-model_v4	3.163e-53	0.995	0.882	paaK	Phenylacetate-coenzyme A ligase	Carbon cycling	Polyphenol (Hydroxyphenylacetic acids) cycling	phenylacteate degradation	6.2.1.30	K01912
MFD05502.bin.1.138	MFD05502.bin.1.138_contig_62265_44	AF-Q9L9C1-F1-model_v4	2.902e-41	0.948	0.975	paaK	Phenylacetate-coenzyme A ligase	Carbon cycling	Polyphenol (Hydroxyphenylacetic acids) cycling	phenylacteate degradation	6.2.1.30	K01912
MFD06526.bin.1.90	MFD06526.bin.1.90_contig_1045_479	AF-Q9L9C1-F1-model_v4	2.216e-41	0.982	0.991	paaK	Phenylacetate-coenzyme A ligase	Carbon cycling	Polyphenol (Hydroxyphenylacetic acids) cycling	phenylacteate degradation	6.2.1.30	K01912
MFD06714.bin.1.9	MFD06714.bin.1.9_contig_11408_262	AF-Q9L9C1-F1-model_v4	1.042e-59	0.971	0.989	paaK	Phenylacetate-coenzyme A ligase	Carbon cycling	Polyphenol (Hydroxyphenylacetic acids) cycling	phenylacteate degradation	6.2.1.30	K01912
MFD06229.bin.1.242	MFD06229.bin.1.242_contig_16467_326	AF-Q9L9C1-F1-model_v4	1.789e-28	0.913	0.959	paaK	Phenylacetate-coenzyme A ligase	Carbon cycling	Polyphenol (Hydroxyphenylacetic acids) cycling	phenylacteate degradation	6.2.1.30	K01912
SRR1586309rbin.13	SRR1586309rbin.13_k141_128652_3	AF-Q9L9C1-F1-model_v4	1.335e-18	0.925	0.955	paaK	Phenylacetate-coenzyme A ligase	Carbon cycling	Polyphenol (Hydroxyphenylacetic acids) cycling	phenylacteate degradation	6.2.1.30	K01912
MFD09964.bin.1.366	MFD09964.bin.1.366_contig_8945_34	AF-Q9L9C1-F1-model_v4	9.628e-47	0.941	0.966	paaK	Phenylacetate-coenzyme A ligase	Carbon cycling	Polyphenol (Hydroxyphenylacetic acids) cycling	phenylacteate degradation	6.2.1.30	K01912
MFD01872.bin.2.120	MFD01872.bin.2.120_contig_33947_1209	AF-Q9L9C1-F1-model_v4	4.146e-23	0.929	0.964	paaK	Phenylacetate-coenzyme A ligase	Carbon cycling	Polyphenol (Hydroxyphenylacetic acids) cycling	phenylacteate degradation	6.2.1.30	K01912
MFD09603.bin.2.107	MFD09603.bin.2.107_contig_3982_883	AF-Q9L9C1-F1-model_v4	3.757e-61	0.959	0.977	paaK	Phenylacetate-coenzyme A ligase	Carbon cycling	Polyphenol (Hydroxyphenylacetic acids) cycling	phenylacteate degradation	6.2.1.30	K01912
MFD01828.bin.1.100	MFD01828.bin.1.100_contig_8421_6	AF-Q9L9C1-F1-model_v4	3.532e-33	0.991	0.975	paaK	Phenylacetate-coenzyme A ligase	Carbon cycling	Polyphenol (Hydroxyphenylacetic acids) cycling	phenylacteate degradation	6.2.1.30	K01912
SRR11794808bin.31	SRR11794808bin.31_k141_75597_27	AF-Q9L9C1-F1-model_v4	1.135e-53	0.986	0.968	paaK	Phenylacetate-coenzyme A ligase	Carbon cycling	Polyphenol (Hydroxyphenylacetic acids) cycling	phenylacteate degradation	6.2.1.30	K01912
SRR3402030rbin.4	SRR3402030rbin.4_k141_36353_5	AF-Q9L9C1-F1-model_v4	5.388e-63	0.991	0.975	paaK	Phenylacetate-coenzyme A ligase	Carbon cycling	Polyphenol (Hydroxyphenylacetic acids) cycling	phenylacteate degradation	6.2.1.30	K01912
MFD09495.bin.1.50	MFD09495.bin.1.50_contig_4554_203	AF-Q9L9C1-F1-model_v4	1.159e-24	0.924	0.957	paaK	Phenylacetate-coenzyme A ligase	Carbon cycling	Polyphenol (Hydroxyphenylacetic acids) cycling	phenylacteate degradation	6.2.1.30	K01912
MFD02416.bin.1.241	MFD02416.bin.1.241_contig_28500_76	AF-Q9L9C1-F1-model_v4	1.255e-38	0.985	0.973	paaK	Phenylacetate-coenzyme A ligase	Carbon cycling	Polyphenol (Hydroxyphenylacetic acids) cycling	phenylacteate degradation	6.2.1.30	K01912
SRR5579883rbin.79	SRR5579883rbin.79_k141_58158_3	AF-Q9L9C1-F1-model_v4	6.67e-42	0.973	0.97	paaK	Phenylacetate-coenzyme A ligase	Carbon cycling	Polyphenol (Hydroxyphenylacetic acids) cycling	phenylacteate degradation	6.2.1.30	K01912
MFD09779.bin.1.213	MFD09779.bin.1.213_contig_31013_80	AF-Q9L9C1-F1-model_v4	3.783e-56	0.988	0.973	paaK	Phenylacetate-coenzyme A ligase	Carbon cycling	Polyphenol (Hydroxyphenylacetic acids) cycling	phenylacteate degradation	6.2.1.30	K01912
MFD01872.bin.1.321	MFD01872.bin.1.321_contig_121826_244	AF-Q9L9C1-F1-model_v4	2.045e-37	0.993	0.982	paaK	Phenylacetate-coenzyme A ligase	Carbon cycling	Polyphenol (Hydroxyphenylacetic acids) cycling	phenylacteate degradation	6.2.1.30	K01912
SRR3989344rbin.458	SRR3989344rbin.458_k141_1090772_20	AF-Q9L9C1-F1-model_v4	4.596e-23	0.95	0.973	paaK	Phenylacetate-coenzyme A ligase	Carbon cycling	Polyphenol (Hydroxyphenylacetic acids) cycling	phenylacteate degradation	6.2.1.30	K01912
MFD02840.bin.1.311	MFD02840.bin.1.311_contig_37567_836	AF-Q9L9C1-F1-model_v4	2.064e-40	0.969	0.986	paaK	Phenylacetate-coenzyme A ligase	Carbon cycling	Polyphenol (Hydroxyphenylacetic acids) cycling	phenylacteate degradation	6.2.1.30	K01912
MFD09603.bin.1.402	MFD09603.bin.1.402_contig_12551_258	AF-Q9L9C1-F1-model_v4	4.996e-22	0.99	0.832	paaK	Phenylacetate-coenzyme A ligase	Carbon cycling	Polyphenol (Hydroxyphenylacetic acids) cycling	phenylacteate degradation	6.2.1.30	K01912
MFD01716.bin.1.35	MFD01716.bin.1.35_contig_20572_154	AF-Q9L9C1-F1-model_v4	1.623e-23	0.972	0.889	paaK	Phenylacetate-coenzyme A ligase	Carbon cycling	Polyphenol (Hydroxyphenylacetic acids) cycling	phenylacteate degradation	6.2.1.30	K01912
MFD00905.bin.1.69	MFD00905.bin.1.69_contig_10197_337	AF-Q9L9C1-F1-model_v4	4.437e-52	0.986	0.984	paaK	Phenylacetate-coenzyme A ligase	Carbon cycling	Polyphenol (Hydroxyphenylacetic acids) cycling	phenylacteate degradation	6.2.1.30	K01912
MFD05567.bin.1.210	MFD05567.bin.1.210_contig_28322_23	AF-Q9L9C1-F1-model_v4	1.51e-64	0.946	0.968	paaK	Phenylacetate-coenzyme A ligase	Carbon cycling	Polyphenol (Hydroxyphenylacetic acids) cycling	phenylacteate degradation	6.2.1.30	K01912
SRR11836410bin.26	SRR11836410bin.26_k141_455318_65	AF-Q9L9C1-F1-model_v4	2.973e-17	0.945	0.968	paaK	Phenylacetate-coenzyme A ligase	Carbon cycling	Polyphenol (Hydroxyphenylacetic acids) cycling	phenylacteate degradation	6.2.1.30	K01912
MFD03346.bin.1.73	MFD03346.bin.1.73_contig_20140_133	AF-Q9L9C1-F1-model_v4	3.576e-25	0.922	0.961	paaK	Phenylacetate-coenzyme A ligase	Carbon cycling	Polyphenol (Hydroxyphenylacetic acids) cycling	phenylacteate degradation	6.2.1.30	K01912
MFD05841.bin.1.8	MFD05841.bin.1.8_contig_49516_164	AF-Q9L9C1-F1-model_v4	1.311e-59	0.944	0.973	paaK	Phenylacetate-coenzyme A ligase	Carbon cycling	Polyphenol (Hydroxyphenylacetic acids) cycling	phenylacteate degradation	6.2.1.30	K01912
MFD02840.bin.1.69	MFD02840.bin.1.69_contig_2071_185	AF-Q9L9C1-F1-model_v4	1.987e-26	0.917	0.957	paaK	Phenylacetate-coenzyme A ligase	Carbon cycling	Polyphenol (Hydroxyphenylacetic acids) cycling	phenylacteate degradation	6.2.1.30	K01912
MFD01828.bin.1.100	MFD01828.bin.1.100_contig_9203_111	AF-Q9L9C1-F1-model_v4	9.948e-37	0.998	0.995	paaK	Phenylacetate-coenzyme A ligase	Carbon cycling	Polyphenol (Hydroxyphenylacetic acids) cycling	phenylacteate degradation	6.2.1.30	K01912
MFD04463.bin.1.43	MFD04463.bin.1.43_contig_58313_543	AF-Q9L9C1-F1-model_v4	2.065e-51	0.968	0.968	paaK	Phenylacetate-coenzyme A ligase	Carbon cycling	Polyphenol (Hydroxyphenylacetic acids) cycling	phenylacteate degradation	6.2.1.30	K01912
MFD02832.bin.1.129	MFD02832.bin.1.129_contig_7811_26	AF-Q9L9C1-F1-model_v4	1.506e-58	0.984	0.991	paaK	Phenylacetate-coenzyme A ligase	Carbon cycling	Polyphenol (Hydroxyphenylacetic acids) cycling	phenylacteate degradation	6.2.1.30	K01912
MFD01716.bin.1.47	MFD01716.bin.1.47_contig_61888_149	AF-Q9L9C1-F1-model_v4	5.946e-34	0.976	0.966	paaK	Phenylacetate-coenzyme A ligase	Carbon cycling	Polyphenol (Hydroxyphenylacetic acids) cycling	phenylacteate degradation	6.2.1.30	K01912
MFD02923.bin.1.83	MFD02923.bin.1.83_contig_42603_155	AF-Q9L9C1-F1-model_v4	4.083e-56	0.984	0.968	paaK	Phenylacetate-coenzyme A ligase	Carbon cycling	Polyphenol (Hydroxyphenylacetic acids) cycling	phenylacteate degradation	6.2.1.30	K01912
SRR5581483rbin.117	SRR5581483rbin.117_k141_2436226_12	AF-Q9L9C1-F1-model_v4	1.921e-35	1	0.995	paaK	Phenylacetate-coenzyme A ligase	Carbon cycling	Polyphenol (Hydroxyphenylacetic acids) cycling	phenylacteate degradation	6.2.1.30	K01912
MFD03726.bin.1.102	MFD03726.bin.1.102_contig_22022_490	AF-Q9L9C1-F1-model_v4	2.681e-53	0.97	0.968	paaK	Phenylacetate-coenzyme A ligase	Carbon cycling	Polyphenol (Hydroxyphenylacetic acids) cycling	phenylacteate degradation	6.2.1.30	K01912
SRR5823598rbin.9	SRR5823598rbin.9_k141_344644_8	AF-Q9L9C1-F1-model_v4	5.985e-38	0.993	0.961	paaK	Phenylacetate-coenzyme A ligase	Carbon cycling	Polyphenol (Hydroxyphenylacetic acids) cycling	phenylacteate degradation	6.2.1.30	K01912
S61rbin.7	S61rbin.7_k141_1249321_73	AF-Q9L9C1-F1-model_v4	6.04e-20	0.868	0.95	paaK	Phenylacetate-coenzyme A ligase	Carbon cycling	Polyphenol (Hydroxyphenylacetic acids) cycling	phenylacteate degradation	6.2.1.30	K01912
MFD00822.bin.1.42	MFD00822.bin.1.42_contig_4686_132	AF-Q9L9C1-F1-model_v4	1.561e-41	0.982	0.991	paaK	Phenylacetate-coenzyme A ligase	Carbon cycling	Polyphenol (Hydroxyphenylacetic acids) cycling	phenylacteate degradation	6.2.1.30	K01912
MFD00962.bin.1.94	MFD00962.bin.1.94_contig_30912_197	AF-Q9L9C1-F1-model_v4	1.133e-63	0.995	0.989	paaK	Phenylacetate-coenzyme A ligase	Carbon cycling	Polyphenol (Hydroxyphenylacetic acids) cycling	phenylacteate degradation	6.2.1.30	K01912
SRR7003767rbin.27	SRR7003767rbin.27_k141_255829_11	AF-Q9L9C1-F1-model_v4	5.87e-26	0.908	0.964	paaK	Phenylacetate-coenzyme A ligase	Carbon cycling	Polyphenol (Hydroxyphenylacetic acids) cycling	phenylacteate degradation	6.2.1.30	K01912
MFD01275.bin.1.44	MFD01275.bin.1.44_contig_8630_61	AF-Q9L9C1-F1-model_v4	6.67e-24	0.906	0.964	paaK	Phenylacetate-coenzyme A ligase	Carbon cycling	Polyphenol (Hydroxyphenylacetic acids) cycling	phenylacteate degradation	6.2.1.30	K01912
SRR6474979rbin.9	SRR6474979rbin.9_k141_36252_263	AF-Q9L9C1-F1-model_v4	2.389e-29	0.93	0.961	paaK	Phenylacetate-coenzyme A ligase	Carbon cycling	Polyphenol (Hydroxyphenylacetic acids) cycling	phenylacteate degradation	6.2.1.30	K01912
SRR6266702rbin.9	SRR6266702rbin.9_k141_21619_15	AF-Q9L9C1-F1-model_v4	2.442e-54	0.98	0.991	paaK	Phenylacetate-coenzyme A ligase	Carbon cycling	Polyphenol (Hydroxyphenylacetic acids) cycling	phenylacteate degradation	6.2.1.30	K01912
SRR3989339rbin.54	SRR3989339rbin.54_k141_617967_44	AF-Q9L9C1-F1-model_v4	3.826e-48	0.984	0.968	paaK	Phenylacetate-coenzyme A ligase	Carbon cycling	Polyphenol (Hydroxyphenylacetic acids) cycling	phenylacteate degradation	6.2.1.30	K01912
MFD01476.bin.1.136	MFD01476.bin.1.136_contig_11828_777	AF-Q9L9C1-F1-model_v4	1.422e-23	0.86	0.959	paaK	Phenylacetate-coenzyme A ligase	Carbon cycling	Polyphenol (Hydroxyphenylacetic acids) cycling	phenylacteate degradation	6.2.1.30	K01912
SRR12170510bin.12	SRR12170510bin.12_k141_182182_96	AF-Q9L9C1-F1-model_v4	1.568e-19	0.936	0.925	paaK	Phenylacetate-coenzyme A ligase	Carbon cycling	Polyphenol (Hydroxyphenylacetic acids) cycling	phenylacteate degradation	6.2.1.30	K01912
MFD03726.bin.1.177	MFD03726.bin.1.177_contig_18818_595	AF-Q9L9C1-F1-model_v4	1.151e-55	0.984	0.968	paaK	Phenylacetate-coenzyme A ligase	Carbon cycling	Polyphenol (Hydroxyphenylacetic acids) cycling	phenylacteate degradation	6.2.1.30	K01912
S118bin.44	S118bin.44_k141_2073969_2	AF-Q9L9C1-F1-model_v4	1.781e-28	0.967	0.92	paaK	Phenylacetate-coenzyme A ligase	Carbon cycling	Polyphenol (Hydroxyphenylacetic acids) cycling	phenylacteate degradation	6.2.1.30	K01912
MFD03804.bin.1.166	MFD03804.bin.1.166_contig_23283_293	AF-Q9L9C1-F1-model_v4	3.864e-36	0.984	0.966	paaK	Phenylacetate-coenzyme A ligase	Carbon cycling	Polyphenol (Hydroxyphenylacetic acids) cycling	phenylacteate degradation	6.2.1.30	K01912
SRR12170516bin.20	SRR12170516bin.20_k141_240087_35	AF-Q9L9C1-F1-model_v4	8.48e-27	0.908	0.968	paaK	Phenylacetate-coenzyme A ligase	Carbon cycling	Polyphenol (Hydroxyphenylacetic acids) cycling	phenylacteate degradation	6.2.1.30	K01912
MFD04944.bin.1.304	MFD04944.bin.1.304_contig_27437_1406	AF-Q9L9C1-F1-model_v4	8.893e-35	0.942	0.93	paaK	Phenylacetate-coenzyme A ligase	Carbon cycling	Polyphenol (Hydroxyphenylacetic acids) cycling	phenylacteate degradation	6.2.1.30	K01912
SRR11794808bin.40	SRR11794808bin.40_k141_390977_27	AF-Q9L9C1-F1-model_v4	4.365e-54	0.984	0.968	paaK	Phenylacetate-coenzyme A ligase	Carbon cycling	Polyphenol (Hydroxyphenylacetic acids) cycling	phenylacteate degradation	6.2.1.30	K01912
MFD05684.bin.1.327	MFD05684.bin.1.327_contig_20560_560	AF-Q9L9C1-F1-model_v4	2.449e-35	0.988	0.977	paaK	Phenylacetate-coenzyme A ligase	Carbon cycling	Polyphenol (Hydroxyphenylacetic acids) cycling	phenylacteate degradation	6.2.1.30	K01912
MFD02923.bin.1.150	MFD02923.bin.1.150_contig_16204_242	AF-Q9L9C1-F1-model_v4	2.225e-22	0.964	0.955	paaK	Phenylacetate-coenzyme A ligase	Carbon cycling	Polyphenol (Hydroxyphenylacetic acids) cycling	phenylacteate degradation	6.2.1.30	K01912
MFD01633.bin.1.32	MFD01633.bin.1.32_contig_42194_9	AF-Q9L9C1-F1-model_v4	7.094e-24	0.93	0.957	paaK	Phenylacetate-coenzyme A ligase	Carbon cycling	Polyphenol (Hydroxyphenylacetic acids) cycling	phenylacteate degradation	6.2.1.30	K01912
MFD05747.bin.3.202	MFD05747.bin.3.202_contig_13085_275	AF-Q9L9C1-F1-model_v4	2.1e-25	0.889	0.959	paaK	Phenylacetate-coenzyme A ligase	Carbon cycling	Polyphenol (Hydroxyphenylacetic acids) cycling	phenylacteate degradation	6.2.1.30	K01912
MFD05512.bin.1.230	MFD05512.bin.1.230_contig_15775_1579	AF-Q9L9C1-F1-model_v4	5.461e-25	0.934	0.966	paaK	Phenylacetate-coenzyme A ligase	Carbon cycling	Polyphenol (Hydroxyphenylacetic acids) cycling	phenylacteate degradation	6.2.1.30	K01912
MFD02242.bin.1.340	MFD02242.bin.1.340_contig_11076_71	AF-Q9L9C1-F1-model_v4	3.947e-25	0.884	0.964	paaK	Phenylacetate-coenzyme A ligase	Carbon cycling	Polyphenol (Hydroxyphenylacetic acids) cycling	phenylacteate degradation	6.2.1.30	K01912
MFD00008.bin.1.168	MFD00008.bin.1.168_contig_8509_381	AF-Q9L9C1-F1-model_v4	1.566e-51	0.968	0.968	paaK	Phenylacetate-coenzyme A ligase	Carbon cycling	Polyphenol (Hydroxyphenylacetic acids) cycling	phenylacteate degradation	6.2.1.30	K01912
MFD04850.bin.2.48	MFD04850.bin.2.48_contig_41584_70	AF-Q9L9C1-F1-model_v4	2.32e-54	0.978	0.986	paaK	Phenylacetate-coenzyme A ligase	Carbon cycling	Polyphenol (Hydroxyphenylacetic acids) cycling	phenylacteate degradation	6.2.1.30	K01912
MFD01721.bin.1.46	MFD01721.bin.1.46_contig_21059_283	AF-Q9L9C1-F1-model_v4	3.601e-36	0.998	0.995	paaK	Phenylacetate-coenzyme A ligase	Carbon cycling	Polyphenol (Hydroxyphenylacetic acids) cycling	phenylacteate degradation	6.2.1.30	K01912
MFD05567.bin.1.209	MFD05567.bin.1.209_contig_56528_392	AF-Q9L9C1-F1-model_v4	6.611e-35	0.84	0.861	paaK	Phenylacetate-coenzyme A ligase	Carbon cycling	Polyphenol (Hydroxyphenylacetic acids) cycling	phenylacteate degradation	6.2.1.30	K01912
MFD05512.bin.1.169	MFD05512.bin.1.169_contig_27825_13	AF-Q9L9C1-F1-model_v4	3.186e-36	0.985	0.973	paaK	Phenylacetate-coenzyme A ligase	Carbon cycling	Polyphenol (Hydroxyphenylacetic acids) cycling	phenylacteate degradation	6.2.1.30	K01912
SRR12659391bin.32	SRR12659391bin.32_k141_3670307_6	AF-Q9L9C1-F1-model_v4	2.258e-36	0.995	0.977	paaK	Phenylacetate-coenzyme A ligase	Carbon cycling	Polyphenol (Hydroxyphenylacetic acids) cycling	phenylacteate degradation	6.2.1.30	K01912
SRR5678805rbin.40	SRR5678805rbin.40_k141_715876_10	AF-Q9L9C1-F1-model_v4	2e-64	0.998	0.995	paaK	Phenylacetate-coenzyme A ligase	Carbon cycling	Polyphenol (Hydroxyphenylacetic acids) cycling	phenylacteate degradation	6.2.1.30	K01912
MFD09603.bin.2.203	MFD09603.bin.2.203_contig_33345_68	AF-Q9L9C1-F1-model_v4	1.449e-41	0.969	0.975	paaK	Phenylacetate-coenzyme A ligase	Carbon cycling	Polyphenol (Hydroxyphenylacetic acids) cycling	phenylacteate degradation	6.2.1.30	K01912
MFD04944.bin.1.282	MFD04944.bin.1.282_contig_33081_481	AF-Q9L9C1-F1-model_v4	1.707e-33	0.968	0.982	paaK	Phenylacetate-coenzyme A ligase	Carbon cycling	Polyphenol (Hydroxyphenylacetic acids) cycling	phenylacteate degradation	6.2.1.30	K01912
SRR5208282rbin.12	SRR5208282rbin.12_k141_1232323_8	AF-Q9L9C1-F1-model_v4	1.856e-35	0.998	0.973	paaK	Phenylacetate-coenzyme A ligase	Carbon cycling	Polyphenol (Hydroxyphenylacetic acids) cycling	phenylacteate degradation	6.2.1.30	K01912
MFD05512.bin.1.236	MFD05512.bin.1.236_contig_15327_2106	AF-Q9L9C1-F1-model_v4	5.241e-53	0.984	0.968	paaK	Phenylacetate-coenzyme A ligase	Carbon cycling	Polyphenol (Hydroxyphenylacetic acids) cycling	phenylacteate degradation	6.2.1.30	K01912
MFD04408.bin.1.1	MFD04408.bin.1.1_contig_33211_159	AF-Q9L9C1-F1-model_v4	8.157e-27	0.902	0.966	paaK	Phenylacetate-coenzyme A ligase	Carbon cycling	Polyphenol (Hydroxyphenylacetic acids) cycling	phenylacteate degradation	6.2.1.30	K01912
SRR8881006rbin.22	SRR8881006rbin.22_k141_2783869_2	AF-Q9L9C1-F1-model_v4	1.021e-53	0.991	0.986	paaK	Phenylacetate-coenzyme A ligase	Carbon cycling	Polyphenol (Hydroxyphenylacetic acids) cycling	phenylacteate degradation	6.2.1.30	K01912
MFD05442.bin.1.410	MFD05442.bin.1.410_contig_4608_1761	AF-Q9L9C1-F1-model_v4	1.678e-24	0.873	0.952	paaK	Phenylacetate-coenzyme A ligase	Carbon cycling	Polyphenol (Hydroxyphenylacetic acids) cycling	phenylacteate degradation	6.2.1.30	K01912
MFD02416.bin.2.149	MFD02416.bin.2.149_contig_84093_285	AF-Q9L9C1-F1-model_v4	3.91e-50	0.979	0.968	paaK	Phenylacetate-coenzyme A ligase	Carbon cycling	Polyphenol (Hydroxyphenylacetic acids) cycling	phenylacteate degradation	6.2.1.30	K01912
MFD03899.bin.1.38	MFD03899.bin.1.38_contig_3519_980	AF-Q9L9C1-F1-model_v4	4.365e-51	0.982	0.968	paaK	Phenylacetate-coenzyme A ligase	Carbon cycling	Polyphenol (Hydroxyphenylacetic acids) cycling	phenylacteate degradation	6.2.1.30	K01912
SRR10968264bin.2	SRR10968264bin.2_k141_26685_14	AF-Q9L9C1-F1-model_v4	3.767e-27	0.907	0.961	paaK	Phenylacetate-coenzyme A ligase	Carbon cycling	Polyphenol (Hydroxyphenylacetic acids) cycling	phenylacteate degradation	6.2.1.30	K01912
SRR6202165rbin.9	SRR6202165rbin.9_k141_127638_366	AF-Q9L9C1-F1-model_v4	1.071e-30	0.943	0.948	paaK	Phenylacetate-coenzyme A ligase	Carbon cycling	Polyphenol (Hydroxyphenylacetic acids) cycling	phenylacteate degradation	6.2.1.30	K01912
MFD02134.bin.1.209	MFD02134.bin.1.209_contig_268_607	AF-Q9L9C1-F1-model_v4	9.923e-49	0.988	0.995	paaK	Phenylacetate-coenzyme A ligase	Carbon cycling	Polyphenol (Hydroxyphenylacetic acids) cycling	phenylacteate degradation	6.2.1.30	K01912
SRR8554643rbin.4	SRR8554643rbin.4_k141_1611323_11	AF-Q9L9C1-F1-model_v4	1.914e-43	0.964	0.973	paaK	Phenylacetate-coenzyme A ligase	Carbon cycling	Polyphenol (Hydroxyphenylacetic acids) cycling	phenylacteate degradation	6.2.1.30	K01912
SRR6185437rbin.68	SRR6185437rbin.68_k141_2921638_28	AF-Q9L9C1-F1-model_v4	1.489e-30	0.932	0.964	paaK	Phenylacetate-coenzyme A ligase	Carbon cycling	Polyphenol (Hydroxyphenylacetic acids) cycling	phenylacteate degradation	6.2.1.30	K01912
SRR11742948bin.2	SRR11742948bin.2_k141_1892316_8	AF-Q9L9C1-F1-model_v4	2.569e-54	0.986	0.97	paaK	Phenylacetate-coenzyme A ligase	Carbon cycling	Polyphenol (Hydroxyphenylacetic acids) cycling	phenylacteate degradation	6.2.1.30	K01912
SRR3989344rbin.206	SRR3989344rbin.206_k141_1300815_8	AF-Q9L9C1-F1-model_v4	2.081e-24	0.978	0.964	paaK	Phenylacetate-coenzyme A ligase	Carbon cycling	Polyphenol (Hydroxyphenylacetic acids) cycling	phenylacteate degradation	6.2.1.30	K01912
MFD09779.bin.1.63	MFD09779.bin.1.63_contig_27874_203	AF-Q9L9C1-F1-model_v4	5.128e-39	0.935	0.982	paaK	Phenylacetate-coenzyme A ligase	Carbon cycling	Polyphenol (Hydroxyphenylacetic acids) cycling	phenylacteate degradation	6.2.1.30	K01912
MFD02416.bin.1.149	MFD02416.bin.1.149_contig_29871_387	AF-Q9L9C1-F1-model_v4	3.606e-63	0.995	1	paaK	Phenylacetate-coenzyme A ligase	Carbon cycling	Polyphenol (Hydroxyphenylacetic acids) cycling	phenylacteate degradation	6.2.1.30	K01912
MFD00032.bin.1.44	MFD00032.bin.1.44_contig_8695_146	AF-Q9L9C1-F1-model_v4	4.07e-31	0.957	0.993	paaK	Phenylacetate-coenzyme A ligase	Carbon cycling	Polyphenol (Hydroxyphenylacetic acids) cycling	phenylacteate degradation	6.2.1.30	K01912
MFD00032.bin.1.221	MFD00032.bin.1.221_contig_55481_350	AF-Q9L9C1-F1-model_v4	9.774e-47	0.97	0.959	paaK	Phenylacetate-coenzyme A ligase	Carbon cycling	Polyphenol (Hydroxyphenylacetic acids) cycling	phenylacteate degradation	6.2.1.30	K01912
MFD00032.bin.1.140	MFD00032.bin.1.140_contig_60696_38	AF-Q9L9C1-F1-model_v4	8.775e-37	0.988	0.989	paaK	Phenylacetate-coenzyme A ligase	Carbon cycling	Polyphenol (Hydroxyphenylacetic acids) cycling	phenylacteate degradation	6.2.1.30	K01912
SRR7457706rbin.3	SRR7457706rbin.3_k141_143619_11	AF-Q9L9C1-F1-model_v4	2.969e-35	0.986	0.966	paaK	Phenylacetate-coenzyme A ligase	Carbon cycling	Polyphenol (Hydroxyphenylacetic acids) cycling	phenylacteate degradation	6.2.1.30	K01912
MFD09964.bin.1.214	MFD09964.bin.1.214_contig_6744_43	AF-Q9L9C1-F1-model_v4	5.393e-37	0.99	0.986	paaK	Phenylacetate-coenzyme A ligase	Carbon cycling	Polyphenol (Hydroxyphenylacetic acids) cycling	phenylacteate degradation	6.2.1.30	K01912
MFD04752.bin.1.17	MFD04752.bin.1.17_contig_16757_258	AF-Q9L9C1-F1-model_v4	1.685e-35	0.977	0.957	paaK	Phenylacetate-coenzyme A ligase	Carbon cycling	Polyphenol (Hydroxyphenylacetic acids) cycling	phenylacteate degradation	6.2.1.30	K01912
SRR7629276rbin.11	SRR7629276rbin.11_k141_209572_3	AF-Q9L9C1-F1-model_v4	1.004e-26	0.917	0.959	paaK	Phenylacetate-coenzyme A ligase	Carbon cycling	Polyphenol (Hydroxyphenylacetic acids) cycling	phenylacteate degradation	6.2.1.30	K01912
SRR7470025rbin.6	SRR7470025rbin.6_k141_131627_5	AF-Q9L9C1-F1-model_v4	2.143e-21	0.891	0.957	paaK	Phenylacetate-coenzyme A ligase	Carbon cycling	Polyphenol (Hydroxyphenylacetic acids) cycling	phenylacteate degradation	6.2.1.30	K01912
SRR8554511rbin.55	SRR8554511rbin.55_k141_2712083_39	AF-Q9L9C1-F1-model_v4	1.1e-53	0.991	0.955	paaK	Phenylacetate-coenzyme A ligase	Carbon cycling	Polyphenol (Hydroxyphenylacetic acids) cycling	phenylacteate degradation	6.2.1.30	K01912
MFD00008.bin.1.45	MFD00008.bin.1.45_contig_11647_206	AF-Q9L9C1-F1-model_v4	8.673e-23	0.891	0.955	paaK	Phenylacetate-coenzyme A ligase	Carbon cycling	Polyphenol (Hydroxyphenylacetic acids) cycling	phenylacteate degradation	6.2.1.30	K01912
SRR12347633bin.3	SRR12347633bin.3_k141_4947_58	AF-Q9L9C1-F1-model_v4	7.238e-23	0.855	0.957	paaK	Phenylacetate-coenzyme A ligase	Carbon cycling	Polyphenol (Hydroxyphenylacetic acids) cycling	phenylacteate degradation	6.2.1.30	K01912
MFD02671.bin.1.59	MFD02671.bin.1.59_contig_12493_283	AF-Q9L9C1-F1-model_v4	1.608e-41	0.98	0.993	paaK	Phenylacetate-coenzyme A ligase	Carbon cycling	Polyphenol (Hydroxyphenylacetic acids) cycling	phenylacteate degradation	6.2.1.30	K01912
MFD08497.bin.1.115	MFD08497.bin.1.115_contig_101704_134	AF-Q9L9C1-F1-model_v4	4.676e-31	0.978	0.955	paaK	Phenylacetate-coenzyme A ligase	Carbon cycling	Polyphenol (Hydroxyphenylacetic acids) cycling	phenylacteate degradation	6.2.1.30	K01912
SRR3452784rbin.2	SRR3452784rbin.2_k141_216760_4	AF-Q9L9C1-F1-model_v4	6.031e-27	0.962	0.968	paaK	Phenylacetate-coenzyme A ligase	Carbon cycling	Polyphenol (Hydroxyphenylacetic acids) cycling	phenylacteate degradation	6.2.1.30	K01912
SRR11836025bin.1	SRR11836025bin.1_k141_1291771_723	AF-Q9L9C1-F1-model_v4	1.999e-61	0.97	0.973	paaK	Phenylacetate-coenzyme A ligase	Carbon cycling	Polyphenol (Hydroxyphenylacetic acids) cycling	phenylacteate degradation	6.2.1.30	K01912
MFD09267.bin.3.51	MFD09267.bin.3.51_contig_37861_154	AF-Q9L9C1-F1-model_v4	4.739e-25	0.927	0.961	paaK	Phenylacetate-coenzyme A ligase	Carbon cycling	Polyphenol (Hydroxyphenylacetic acids) cycling	phenylacteate degradation	6.2.1.30	K01912
MFD09267.bin.1.264	MFD09267.bin.1.264_contig_49920_7	AF-Q9L9C1-F1-model_v4	1.147e-36	0.978	0.97	paaK	Phenylacetate-coenzyme A ligase	Carbon cycling	Polyphenol (Hydroxyphenylacetic acids) cycling	phenylacteate degradation	6.2.1.30	K01912
MFD05442.bin.1.269	MFD05442.bin.1.269_contig_19695_146	AF-Q9L9C1-F1-model_v4	5.517e-60	0.986	0.966	paaK	Phenylacetate-coenzyme A ligase	Carbon cycling	Polyphenol (Hydroxyphenylacetic acids) cycling	phenylacteate degradation	6.2.1.30	K01912
SRR10953297bin.4	SRR10953297bin.4_k141_190605_169	AF-Q9L9C1-F1-model_v4	1.199e-19	0.923	0.945	paaK	Phenylacetate-coenzyme A ligase	Carbon cycling	Polyphenol (Hydroxyphenylacetic acids) cycling	phenylacteate degradation	6.2.1.30	K01912
MFD09603.bin.1.272	MFD09603.bin.1.272_contig_8179_343	AF-Q9L9C1-F1-model_v4	2.868e-38	0.978	0.97	paaK	Phenylacetate-coenzyme A ligase	Carbon cycling	Polyphenol (Hydroxyphenylacetic acids) cycling	phenylacteate degradation	6.2.1.30	K01912
MFD02199.bin.1.8	MFD02199.bin.1.8_contig_42643_8	AF-Q9L9C1-F1-model_v4	5.239e-38	0.925	0.968	paaK	Phenylacetate-coenzyme A ligase	Carbon cycling	Polyphenol (Hydroxyphenylacetic acids) cycling	phenylacteate degradation	6.2.1.30	K01912
MFD01476.bin.1.202	MFD01476.bin.1.202_contig_32794_542	AF-Q9L9C1-F1-model_v4	4.502e-53	0.975	0.959	paaK	Phenylacetate-coenzyme A ligase	Carbon cycling	Polyphenol (Hydroxyphenylacetic acids) cycling	phenylacteate degradation	6.2.1.30	K01912
SRR8554511rbin.55	SRR8554511rbin.55_k141_2712083_37	AF-Q9L9C1-F1-model_v4	3.156e-55	0.984	0.968	paaK	Phenylacetate-coenzyme A ligase	Carbon cycling	Polyphenol (Hydroxyphenylacetic acids) cycling	phenylacteate degradation	6.2.1.30	K01912
MFD02579.bin.c.1	MFD02579.bin.c.1_contig_4535_3881	AF-Q9L9C1-F1-model_v4	1.878e-62	0.991	0.986	paaK	Phenylacetate-coenzyme A ligase	Carbon cycling	Polyphenol (Hydroxyphenylacetic acids) cycling	phenylacteate degradation	6.2.1.30	K01912
MFD04944.bin.c.2	MFD04944.bin.c.2_contig_32272_848	AF-Q9L9C1-F1-model_v4	6.143e-29	0.908	0.959	paaK	Phenylacetate-coenzyme A ligase	Carbon cycling	Polyphenol (Hydroxyphenylacetic acids) cycling	phenylacteate degradation	6.2.1.30	K01912
MFD04434.bin.1.123	MFD04434.bin.1.123_contig_8113_1049	AF-Q9L9C1-F1-model_v4	4.441e-38	0.941	0.986	paaK	Phenylacetate-coenzyme A ligase	Carbon cycling	Polyphenol (Hydroxyphenylacetic acids) cycling	phenylacteate degradation	6.2.1.30	K01912
SRR6958472rbin.21	SRR6958472rbin.21_k141_1874519_73	AF-Q9L9C1-F1-model_v4	2.182e-60	0.965	0.957	paaK	Phenylacetate-coenzyme A ligase	Carbon cycling	Polyphenol (Hydroxyphenylacetic acids) cycling	phenylacteate degradation	6.2.1.30	K01912
MFD05512.bin.1.14	MFD05512.bin.1.14_contig_59534_38	AF-Q9L9C1-F1-model_v4	8.596e-37	0.981	0.97	paaK	Phenylacetate-coenzyme A ligase	Carbon cycling	Polyphenol (Hydroxyphenylacetic acids) cycling	phenylacteate degradation	6.2.1.30	K01912
SRR5195133rbin.1	SRR5195133rbin.1_k141_191838_3	AF-Q9L9C1-F1-model_v4	4.474e-64	0.984	0.989	paaK	Phenylacetate-coenzyme A ligase	Carbon cycling	Polyphenol (Hydroxyphenylacetic acids) cycling	phenylacteate degradation	6.2.1.30	K01912
MFD02199.bin.1.8	MFD02199.bin.1.8_contig_42734_95	AF-Q9L9C1-F1-model_v4	5.417e-36	0.983	0.973	paaK	Phenylacetate-coenzyme A ligase	Carbon cycling	Polyphenol (Hydroxyphenylacetic acids) cycling	phenylacteate degradation	6.2.1.30	K01912
MFD05705.bin.1.75	MFD05705.bin.1.75_contig_46873_4	AF-Q9L9C1-F1-model_v4	8.831e-36	0.985	0.923	paaK	Phenylacetate-coenzyme A ligase	Carbon cycling	Polyphenol (Hydroxyphenylacetic acids) cycling	phenylacteate degradation	6.2.1.30	K01912
MFD10113.bin.1.111	MFD10113.bin.1.111_contig_6265_290	AF-Q9L9C1-F1-model_v4	3.22e-37	0.995	0.995	paaK	Phenylacetate-coenzyme A ligase	Carbon cycling	Polyphenol (Hydroxyphenylacetic acids) cycling	phenylacteate degradation	6.2.1.30	K01912
SRR8554898rbin.66	SRR8554898rbin.66_k141_7443357_108	AF-Q9L9C1-F1-model_v4	1.935e-23	0.949	0.959	paaK	Phenylacetate-coenzyme A ligase	Carbon cycling	Polyphenol (Hydroxyphenylacetic acids) cycling	phenylacteate degradation	6.2.1.30	K01912
MFD00964.bin.2.116	MFD00964.bin.2.116_contig_6918_546	AF-Q9L9C1-F1-model_v4	2.09e-23	0.928	0.955	paaK	Phenylacetate-coenzyme A ligase	Carbon cycling	Polyphenol (Hydroxyphenylacetic acids) cycling	phenylacteate degradation	6.2.1.30	K01912
MFD09206.bin.1.221	MFD09206.bin.1.221_contig_4843_549	AF-Q9L9C1-F1-model_v4	1.857e-36	0.998	1	paaK	Phenylacetate-coenzyme A ligase	Carbon cycling	Polyphenol (Hydroxyphenylacetic acids) cycling	phenylacteate degradation	6.2.1.30	K01912
MFD04944.bin.2.37	MFD04944.bin.2.37_contig_17872_1593	AF-Q9L9C1-F1-model_v4	1.035e-19	0.958	0.902	paaK	Phenylacetate-coenzyme A ligase	Carbon cycling	Polyphenol (Hydroxyphenylacetic acids) cycling	phenylacteate degradation	6.2.1.30	K01912
MFD09671.bin.1.161	MFD09671.bin.1.161_contig_75582_64	AF-Q9L9C1-F1-model_v4	1.406e-61	0.991	0.993	paaK	Phenylacetate-coenzyme A ligase	Carbon cycling	Polyphenol (Hydroxyphenylacetic acids) cycling	phenylacteate degradation	6.2.1.30	K01912
SRR6202165rbin.1	SRR6202165rbin.1_k141_295145_76	AF-Q9L9C1-F1-model_v4	1.272e-54	0.932	0.97	paaK	Phenylacetate-coenzyme A ligase	Carbon cycling	Polyphenol (Hydroxyphenylacetic acids) cycling	phenylacteate degradation	6.2.1.30	K01912
MFD02416.bin.1.411	MFD02416.bin.1.411_contig_73449_127	AF-Q9L9C1-F1-model_v4	3.761e-34	0.963	0.964	paaK	Phenylacetate-coenzyme A ligase	Carbon cycling	Polyphenol (Hydroxyphenylacetic acids) cycling	phenylacteate degradation	6.2.1.30	K01912
MFD06092.bin.1.203	MFD06092.bin.1.203_contig_7303_132	AF-Q9L9C1-F1-model_v4	1.502e-23	0.927	0.964	paaK	Phenylacetate-coenzyme A ligase	Carbon cycling	Polyphenol (Hydroxyphenylacetic acids) cycling	phenylacteate degradation	6.2.1.30	K01912
SRR5579875rbin.4	SRR5579875rbin.4_k141_505940_9	AF-Q9L9C1-F1-model_v4	6.606e-46	0.975	0.968	paaK	Phenylacetate-coenzyme A ligase	Carbon cycling	Polyphenol (Hydroxyphenylacetic acids) cycling	phenylacteate degradation	6.2.1.30	K01912
S244bin.3	S244bin.3_k141_1778229_26	AF-Q9L9C1-F1-model_v4	1.314e-27	0.86	0.961	paaK	Phenylacetate-coenzyme A ligase	Carbon cycling	Polyphenol (Hydroxyphenylacetic acids) cycling	phenylacteate degradation	6.2.1.30	K01912
MFD04651.bin.1.173	MFD04651.bin.1.173_contig_4801_1212	AF-Q9L9C1-F1-model_v4	6.801e-37	1	0.807	paaK	Phenylacetate-coenzyme A ligase	Carbon cycling	Polyphenol (Hydroxyphenylacetic acids) cycling	phenylacteate degradation	6.2.1.30	K01912
MFD03726.bin.c.11	MFD03726.bin.c.11_contig_14908_616	AF-Q9L9C1-F1-model_v4	1.92e-55	0.984	0.97	paaK	Phenylacetate-coenzyme A ligase	Carbon cycling	Polyphenol (Hydroxyphenylacetic acids) cycling	phenylacteate degradation	6.2.1.30	K01912
MFD02138.bin.1.15	MFD02138.bin.1.15_contig_2914_505	AF-Q9L9C1-F1-model_v4	9.314e-56	0.984	0.968	paaK	Phenylacetate-coenzyme A ligase	Carbon cycling	Polyphenol (Hydroxyphenylacetic acids) cycling	phenylacteate degradation	6.2.1.30	K01912
SRR5215472rbin.16	SRR5215472rbin.16_k141_3602514_3	AF-Q9L9C1-F1-model_v4	7.757e-24	0.916	0.955	paaK	Phenylacetate-coenzyme A ligase	Carbon cycling	Polyphenol (Hydroxyphenylacetic acids) cycling	phenylacteate degradation	6.2.1.30	K01912
MFD04492.bin.1.118	MFD04492.bin.1.118_contig_23269_140	AF-Q9L9C1-F1-model_v4	2.167e-53	0.97	0.968	paaK	Phenylacetate-coenzyme A ligase	Carbon cycling	Polyphenol (Hydroxyphenylacetic acids) cycling	phenylacteate degradation	6.2.1.30	K01912
MFD04944.bin.1.105	MFD04944.bin.1.105_contig_23027_247	AF-Q9L9C1-F1-model_v4	8.88e-38	0.985	0.97	paaK	Phenylacetate-coenzyme A ligase	Carbon cycling	Polyphenol (Hydroxyphenylacetic acids) cycling	phenylacteate degradation	6.2.1.30	K01912
MFD04850.bin.2.48	MFD04850.bin.2.48_contig_40127_127	AF-Q9L9C1-F1-model_v4	4.202e-32	0.987	0.95	paaK	Phenylacetate-coenzyme A ligase	Carbon cycling	Polyphenol (Hydroxyphenylacetic acids) cycling	phenylacteate degradation	6.2.1.30	K01912
MFD05377.bin.2.34	MFD05377.bin.2.34_contig_131567_43	AF-Q9L9C1-F1-model_v4	1.328e-55	0.975	0.991	paaK	Phenylacetate-coenzyme A ligase	Carbon cycling	Polyphenol (Hydroxyphenylacetic acids) cycling	phenylacteate degradation	6.2.1.30	K01912
SRR8881011rbin.47	SRR8881011rbin.47_k141_4671269_10	AF-Q9L9C1-F1-model_v4	1.22e-38	0.91	0.964	paaK	Phenylacetate-coenzyme A ligase	Carbon cycling	Polyphenol (Hydroxyphenylacetic acids) cycling	phenylacteate degradation	6.2.1.30	K01912
MFD00008.bin.2.87	MFD00008.bin.2.87_contig_79829_4	AF-Q9L9C1-F1-model_v4	2.141e-25	0.867	0.964	paaK	Phenylacetate-coenzyme A ligase	Carbon cycling	Polyphenol (Hydroxyphenylacetic acids) cycling	phenylacteate degradation	6.2.1.30	K01912
SRR12170510bin.53	SRR12170510bin.53_k141_80521_5	AF-Q9L9C1-F1-model_v4	1.57e-22	0.993	0.93	paaK	Phenylacetate-coenzyme A ligase	Carbon cycling	Polyphenol (Hydroxyphenylacetic acids) cycling	phenylacteate degradation	6.2.1.30	K01912
MFD07737.bin.1.47	MFD07737.bin.1.47_contig_38_2267	AF-Q9L9C1-F1-model_v4	1.913e-27	0.93	0.957	paaK	Phenylacetate-coenzyme A ligase	Carbon cycling	Polyphenol (Hydroxyphenylacetic acids) cycling	phenylacteate degradation	6.2.1.30	K01912
SRR12170512bin.4	SRR12170512bin.4_k141_1062494_38	AF-Q9L9C1-F1-model_v4	8.699e-36	0.914	0.964	paaK	Phenylacetate-coenzyme A ligase	Carbon cycling	Polyphenol (Hydroxyphenylacetic acids) cycling	phenylacteate degradation	6.2.1.30	K01912
SRR3971189rbin.31	SRR3971189rbin.31_k141_941739_7	AF-Q9L9C1-F1-model_v4	2.009e-51	0.984	0.966	paaK	Phenylacetate-coenzyme A ligase	Carbon cycling	Polyphenol (Hydroxyphenylacetic acids) cycling	phenylacteate degradation	6.2.1.30	K01912
MFD05942.bin.1.117	MFD05942.bin.1.117_contig_29804_162	AF-Q9L9C1-F1-model_v4	3.144e-38	0.954	0.986	paaK	Phenylacetate-coenzyme A ligase	Carbon cycling	Polyphenol (Hydroxyphenylacetic acids) cycling	phenylacteate degradation	6.2.1.30	K01912
MFD09730.bin.1.146	MFD09730.bin.1.146_contig_32738_80	AF-Q9L9C1-F1-model_v4	8.158e-15	0.941	0.955	paaK	Phenylacetate-coenzyme A ligase	Carbon cycling	Polyphenol (Hydroxyphenylacetic acids) cycling	phenylacteate degradation	6.2.1.30	K01912
SRR5582436rbin.51	SRR5582436rbin.51_k141_2406119_5	AF-Q9L9C1-F1-model_v4	2.958e-25	0.894	0.961	paaK	Phenylacetate-coenzyme A ligase	Carbon cycling	Polyphenol (Hydroxyphenylacetic acids) cycling	phenylacteate degradation	6.2.1.30	K01912
SRR11613357bin.31	SRR11613357bin.31_k141_2707275_6	AF-Q9L9C1-F1-model_v4	6.565e-58	0.988	0.97	paaK	Phenylacetate-coenzyme A ligase	Carbon cycling	Polyphenol (Hydroxyphenylacetic acids) cycling	phenylacteate degradation	6.2.1.30	K01912
MFD00032.bin.1.90	MFD00032.bin.1.90_contig_24401_112	AF-Q9L9C1-F1-model_v4	1.493e-27	0.888	0.961	paaK	Phenylacetate-coenzyme A ligase	Carbon cycling	Polyphenol (Hydroxyphenylacetic acids) cycling	phenylacteate degradation	6.2.1.30	K01912
MFD05377.bin.1.171	MFD05377.bin.1.171_contig_47351_421	AF-Q9L9C1-F1-model_v4	1.13e-25	0.915	0.959	paaK	Phenylacetate-coenzyme A ligase	Carbon cycling	Polyphenol (Hydroxyphenylacetic acids) cycling	phenylacteate degradation	6.2.1.30	K01912
MFD02199.bin.2.61	MFD02199.bin.2.61_contig_9076_1768	AF-Q9L9C1-F1-model_v4	1.505e-16	0.992	0.955	paaK	Phenylacetate-coenzyme A ligase	Carbon cycling	Polyphenol (Hydroxyphenylacetic acids) cycling	phenylacteate degradation	6.2.1.30	K01912
MFD09779.bin.1.4	MFD09779.bin.1.4_contig_53213_74	AF-Q9L9C1-F1-model_v4	1.357e-51	0.977	0.961	paaK	Phenylacetate-coenzyme A ligase	Carbon cycling	Polyphenol (Hydroxyphenylacetic acids) cycling	phenylacteate degradation	6.2.1.30	K01912
SRR5468419rbin.11	SRR5468419rbin.11_k141_534812_8	AF-Q9L9C1-F1-model_v4	2.347e-46	0.991	0.964	paaK	Phenylacetate-coenzyme A ligase	Carbon cycling	Polyphenol (Hydroxyphenylacetic acids) cycling	phenylacteate degradation	6.2.1.30	K01912
MFD09603.bin.1.68	MFD09603.bin.1.68_contig_15410_961	AF-Q9L9C1-F1-model_v4	9.338e-50	0.998	0.991	paaK	Phenylacetate-coenzyme A ligase	Carbon cycling	Polyphenol (Hydroxyphenylacetic acids) cycling	phenylacteate degradation	6.2.1.30	K01912
MFD09964.bin.1.78	MFD09964.bin.1.78_contig_27064_343	AF-Q9L9C1-F1-model_v4	2.066e-55	0.984	0.968	paaK	Phenylacetate-coenzyme A ligase	Carbon cycling	Polyphenol (Hydroxyphenylacetic acids) cycling	phenylacteate degradation	6.2.1.30	K01912
SRR5438874rbin.1	SRR5438874rbin.1_k141_374422_16	AF-Q9L9C1-F1-model_v4	4.664e-34	0.973	0.957	paaK	Phenylacetate-coenzyme A ligase	Carbon cycling	Polyphenol (Hydroxyphenylacetic acids) cycling	phenylacteate degradation	6.2.1.30	K01912
SRR7004347rbin.2	SRR7004347rbin.2_k141_478409_5	AF-Q9L9C1-F1-model_v4	2.522e-32	0.896	0.948	paaK	Phenylacetate-coenzyme A ligase	Carbon cycling	Polyphenol (Hydroxyphenylacetic acids) cycling	phenylacteate degradation	6.2.1.30	K01912
MFD00964.bin.1.163	MFD00964.bin.1.163_contig_50646_196	AF-Q9L9C1-F1-model_v4	4.453e-27	0.888	0.959	paaK	Phenylacetate-coenzyme A ligase	Carbon cycling	Polyphenol (Hydroxyphenylacetic acids) cycling	phenylacteate degradation	6.2.1.30	K01912
SRR8544467rbin.2	SRR8544467rbin.2_k141_4089753_57	AF-Q9L9C1-F1-model_v4	3.956e-42	0.958	0.97	paaK	Phenylacetate-coenzyme A ligase	Carbon cycling	Polyphenol (Hydroxyphenylacetic acids) cycling	phenylacteate degradation	6.2.1.30	K01912
SRR6266850rbin.23	SRR6266850rbin.23_k141_1132086_2	AF-Q9L9C1-F1-model_v4	2.011e-36	0.985	0.932	paaK	Phenylacetate-coenzyme A ligase	Carbon cycling	Polyphenol (Hydroxyphenylacetic acids) cycling	phenylacteate degradation	6.2.1.30	K01912
MFD02840.bin.1.405	MFD02840.bin.1.405_contig_127199_6	AF-Q9L9C1-F1-model_v4	5.737e-66	0.993	0.995	paaK	Phenylacetate-coenzyme A ligase	Carbon cycling	Polyphenol (Hydroxyphenylacetic acids) cycling	phenylacteate degradation	6.2.1.30	K01912
SRR8931236rbin.17	SRR8931236rbin.17_k141_137905_345	AF-Q9L9C1-F1-model_v4	6.367e-36	0.924	0.955	paaK	Phenylacetate-coenzyme A ligase	Carbon cycling	Polyphenol (Hydroxyphenylacetic acids) cycling	phenylacteate degradation	6.2.1.30	K01912
MFD09267.bin.1.238	MFD09267.bin.1.238_contig_12157_390	AF-Q9L9C1-F1-model_v4	2.788e-26	0.932	0.959	paaK	Phenylacetate-coenzyme A ligase	Carbon cycling	Polyphenol (Hydroxyphenylacetic acids) cycling	phenylacteate degradation	6.2.1.30	K01912
MFD09779.bin.1.82	MFD09779.bin.1.82_contig_44884_377	AF-Q9L9C1-F1-model_v4	4.707e-28	0.877	0.966	paaK	Phenylacetate-coenzyme A ligase	Carbon cycling	Polyphenol (Hydroxyphenylacetic acids) cycling	phenylacteate degradation	6.2.1.30	K01912
MFD02979.bin.2.126	MFD02979.bin.2.126_contig_57807_112	AF-Q9L9C1-F1-model_v4	5.25e-37	0.983	0.97	paaK	Phenylacetate-coenzyme A ligase	Carbon cycling	Polyphenol (Hydroxyphenylacetic acids) cycling	phenylacteate degradation	6.2.1.30	K01912
MFD05942.bin.1.375	MFD05942.bin.1.375_contig_21679_122	AF-Q9L9C1-F1-model_v4	1.123e-49	0.984	0.966	paaK	Phenylacetate-coenzyme A ligase	Carbon cycling	Polyphenol (Hydroxyphenylacetic acids) cycling	phenylacteate degradation	6.2.1.30	K01912
SRR1586309rbin.18	SRR1586309rbin.18_k141_77855_4	AF-Q9L9C1-F1-model_v4	3.195e-22	0.961	0.964	paaK	Phenylacetate-coenzyme A ligase	Carbon cycling	Polyphenol (Hydroxyphenylacetic acids) cycling	phenylacteate degradation	6.2.1.30	K01912
MFD00905.bin.c.1	MFD00905.bin.c.1_contig_13382_3535	AF-Q9L9C1-F1-model_v4	1.128e-23	0.869	0.964	paaK	Phenylacetate-coenzyme A ligase	Carbon cycling	Polyphenol (Hydroxyphenylacetic acids) cycling	phenylacteate degradation	6.2.1.30	K01912
SRR3989339rbin.54	SRR3989339rbin.54_k141_617967_42	AF-Q9L9C1-F1-model_v4	4.608e-52	0.977	0.97	paaK	Phenylacetate-coenzyme A ligase	Carbon cycling	Polyphenol (Hydroxyphenylacetic acids) cycling	phenylacteate degradation	6.2.1.30	K01912
SRR11833492bin.57	SRR11833492bin.57_k141_562584_16	AF-Q9L9C1-F1-model_v4	6.076e-27	0.896	0.961	paaK	Phenylacetate-coenzyme A ligase	Carbon cycling	Polyphenol (Hydroxyphenylacetic acids) cycling	phenylacteate degradation	6.2.1.30	K01912
MFD01872.bin.1.6	MFD01872.bin.1.6_contig_165456_5	AF-Q9L9C1-F1-model_v4	3.191e-29	0.904	0.961	paaK	Phenylacetate-coenzyme A ligase	Carbon cycling	Polyphenol (Hydroxyphenylacetic acids) cycling	phenylacteate degradation	6.2.1.30	K01912
SRR9009773bin.229	SRR9009773bin.229_k141_6766847_36	AF-Q9L9C1-F1-model_v4	3.139e-21	0.861	0.959	paaK	Phenylacetate-coenzyme A ligase	Carbon cycling	Polyphenol (Hydroxyphenylacetic acids) cycling	phenylacteate degradation	6.2.1.30	K01912
SRR9009773bin.39	SRR9009773bin.39_k141_11601139_51	AF-Q9L9C1-F1-model_v4	4.491e-26	0.916	0.959	paaK	Phenylacetate-coenzyme A ligase	Carbon cycling	Polyphenol (Hydroxyphenylacetic acids) cycling	phenylacteate degradation	6.2.1.30	K01912
SRR6683737rbin.5	SRR6683737rbin.5_k141_799369_17	AF-Q9L9C1-F1-model_v4	4.187e-33	0.956	0.943	paaK	Phenylacetate-coenzyme A ligase	Carbon cycling	Polyphenol (Hydroxyphenylacetic acids) cycling	phenylacteate degradation	6.2.1.30	K01912
SRR7468592rbin.1	SRR7468592rbin.1_k141_87162_206	AF-Q9L9C1-F1-model_v4	2.948e-32	0.946	0.961	paaK	Phenylacetate-coenzyme A ligase	Carbon cycling	Polyphenol (Hydroxyphenylacetic acids) cycling	phenylacteate degradation	6.2.1.30	K01912
MFD07639.bin.1.71	MFD07639.bin.1.71_contig_5138_36	AF-Q9L9C1-F1-model_v4	1.219e-20	0.929	0.955	paaK	Phenylacetate-coenzyme A ligase	Carbon cycling	Polyphenol (Hydroxyphenylacetic acids) cycling	phenylacteate degradation	6.2.1.30	K01912
SRR9009774bin.141	SRR9009774bin.141_k141_6187501_191	AF-Q9L9C1-F1-model_v4	1.4e-32	0.939	0.982	paaK	Phenylacetate-coenzyme A ligase	Carbon cycling	Polyphenol (Hydroxyphenylacetic acids) cycling	phenylacteate degradation	6.2.1.30	K01912
SRR5579883rbin.85	SRR5579883rbin.85_k141_329417_12	AF-Q9L9C1-F1-model_v4	3.79e-31	0.94	0.968	paaK	Phenylacetate-coenzyme A ligase	Carbon cycling	Polyphenol (Hydroxyphenylacetic acids) cycling	phenylacteate degradation	6.2.1.30	K01912
MFD01872.bin.2.115	MFD01872.bin.2.115_contig_70278_235	AF-Q9L9C1-F1-model_v4	4.16e-24	0.873	0.893	paaK	Phenylacetate-coenzyme A ligase	Carbon cycling	Polyphenol (Hydroxyphenylacetic acids) cycling	phenylacteate degradation	6.2.1.30	K01912
MFD02248.bin.1.117	MFD02248.bin.1.117_contig_37296_571	AF-Q9L9C1-F1-model_v4	2.084e-22	0.947	0.955	paaK	Phenylacetate-coenzyme A ligase	Carbon cycling	Polyphenol (Hydroxyphenylacetic acids) cycling	phenylacteate degradation	6.2.1.30	K01912
MFD01213.bin.1.241	MFD01213.bin.1.241_contig_18869_135	AF-Q9L9C1-F1-model_v4	2.672e-26	0.951	0.814	paaK	Phenylacetate-coenzyme A ligase	Carbon cycling	Polyphenol (Hydroxyphenylacetic acids) cycling	phenylacteate degradation	6.2.1.30	K01912
MFD03726.bin.1.58	MFD03726.bin.1.58_contig_69030_71	AF-Q9L9C1-F1-model_v4	6.283e-22	0.952	0.955	paaK	Phenylacetate-coenzyme A ligase	Carbon cycling	Polyphenol (Hydroxyphenylacetic acids) cycling	phenylacteate degradation	6.2.1.30	K01912
MFD05442.bin.1.55	MFD05442.bin.1.55_contig_15506_120	AF-Q9L9C1-F1-model_v4	9.982e-67	0.993	0.995	paaK	Phenylacetate-coenzyme A ligase	Carbon cycling	Polyphenol (Hydroxyphenylacetic acids) cycling	phenylacteate degradation	6.2.1.30	K01912
SRR3985524rbin.24	SRR3985524rbin.24_k141_543379_6	AF-Q9L9C1-F1-model_v4	1.627e-20	0.994	0.92	paaK	Phenylacetate-coenzyme A ligase	Carbon cycling	Polyphenol (Hydroxyphenylacetic acids) cycling	phenylacteate degradation	6.2.1.30	K01912
SRR12347921bin.2	SRR12347921bin.2_k141_4575_5	AF-Q9L9C1-F1-model_v4	5.12e-35	0.934	0.966	paaK	Phenylacetate-coenzyme A ligase	Carbon cycling	Polyphenol (Hydroxyphenylacetic acids) cycling	phenylacteate degradation	6.2.1.30	K01912
MFD05521.bin.1.288	MFD05521.bin.1.288_contig_489_510	AF-Q9L9C1-F1-model_v4	7.332e-38	0.952	0.989	paaK	Phenylacetate-coenzyme A ligase	Carbon cycling	Polyphenol (Hydroxyphenylacetic acids) cycling	phenylacteate degradation	6.2.1.30	K01912
MFD03726.bin.1.148	MFD03726.bin.1.148_contig_54994_33	AF-Q9L9C1-F1-model_v4	3.932e-32	0.992	0.886	paaK	Phenylacetate-coenzyme A ligase	Carbon cycling	Polyphenol (Hydroxyphenylacetic acids) cycling	phenylacteate degradation	6.2.1.30	K01912
MFD03726.bin.1.73	MFD03726.bin.1.73_contig_49396_225	AF-Q9L9C1-F1-model_v4	1.877e-49	0.981	0.966	paaK	Phenylacetate-coenzyme A ligase	Carbon cycling	Polyphenol (Hydroxyphenylacetic acids) cycling	phenylacteate degradation	6.2.1.30	K01912
MFD02242.bin.1.77	MFD02242.bin.1.77_contig_26384_277	AF-Q9L9C1-F1-model_v4	4.381e-37	0.985	0.973	paaK	Phenylacetate-coenzyme A ligase	Carbon cycling	Polyphenol (Hydroxyphenylacetic acids) cycling	phenylacteate degradation	6.2.1.30	K01912
MFD09964.bin.1.113	MFD09964.bin.1.113_contig_24722_322	AF-Q9L9C1-F1-model_v4	2.159e-33	0.856	0.923	paaK	Phenylacetate-coenzyme A ligase	Carbon cycling	Polyphenol (Hydroxyphenylacetic acids) cycling	phenylacteate degradation	6.2.1.30	K01912
MFD04580.bin.1.170	MFD04580.bin.1.170_contig_35266_350	AF-Q9L9C1-F1-model_v4	5.287e-64	0.991	0.995	paaK	Phenylacetate-coenzyme A ligase	Carbon cycling	Polyphenol (Hydroxyphenylacetic acids) cycling	phenylacteate degradation	6.2.1.30	K01912
MFD04492.bin.1.15	MFD04492.bin.1.15_contig_28648_124	AF-Q9L9C1-F1-model_v4	2.121e-54	0.956	0.991	paaK	Phenylacetate-coenzyme A ligase	Carbon cycling	Polyphenol (Hydroxyphenylacetic acids) cycling	phenylacteate degradation	6.2.1.30	K01912
SRR8881011rbin.72	SRR8881011rbin.72_k141_5238498_5	AF-Q9L9C1-F1-model_v4	4.438e-43	0.964	0.968	paaK	Phenylacetate-coenzyme A ligase	Carbon cycling	Polyphenol (Hydroxyphenylacetic acids) cycling	phenylacteate degradation	6.2.1.30	K01912
SRR11835574bin.20	SRR11835574bin.20_k141_23852_162	AF-Q9L9C1-F1-model_v4	8.167e-23	0.97	1	paaK	Phenylacetate-coenzyme A ligase	Carbon cycling	Polyphenol (Hydroxyphenylacetic acids) cycling	phenylacteate degradation	6.2.1.30	K01912
SRR11671588bin.33	SRR11671588bin.33_k141_2051085_9	AF-Q9L9C1-F1-model_v4	5.844e-32	0.927	0.959	paaK	Phenylacetate-coenzyme A ligase	Carbon cycling	Polyphenol (Hydroxyphenylacetic acids) cycling	phenylacteate degradation	6.2.1.30	K01912
MFD04967.bin.1.127	MFD04967.bin.1.127_contig_25235_90	AF-Q9L9C1-F1-model_v4	3.439e-28	0.877	0.966	paaK	Phenylacetate-coenzyme A ligase	Carbon cycling	Polyphenol (Hydroxyphenylacetic acids) cycling	phenylacteate degradation	6.2.1.30	K01912
SRR1586275rbin.3	SRR1586275rbin.3_k141_93228_12	AF-Q9L9C1-F1-model_v4	1.412e-25	0.907	0.968	paaK	Phenylacetate-coenzyme A ligase	Carbon cycling	Polyphenol (Hydroxyphenylacetic acids) cycling	phenylacteate degradation	6.2.1.30	K01912
MFD01275.bin.1.56	MFD01275.bin.1.56_contig_5548_51	AF-Q9L9C1-F1-model_v4	6.373e-25	0.928	0.957	paaK	Phenylacetate-coenzyme A ligase	Carbon cycling	Polyphenol (Hydroxyphenylacetic acids) cycling	phenylacteate degradation	6.2.1.30	K01912
MFD02416.bin.1.57	MFD02416.bin.1.57_contig_6407_175	AF-Q9L9C1-F1-model_v4	1.319e-37	0.981	0.97	paaK	Phenylacetate-coenzyme A ligase	Carbon cycling	Polyphenol (Hydroxyphenylacetic acids) cycling	phenylacteate degradation	6.2.1.30	K01912
MFD02416.bin.2.172	MFD02416.bin.2.172_contig_106029_75	AF-Q9L9C1-F1-model_v4	2.862e-22	0.882	0.955	paaK	Phenylacetate-coenzyme A ligase	Carbon cycling	Polyphenol (Hydroxyphenylacetic acids) cycling	phenylacteate degradation	6.2.1.30	K01912
SRR6185437rbin.76	SRR6185437rbin.76_k141_3496811_2	AF-Q9L9C1-F1-model_v4	1.225e-63	0.991	0.977	paaK	Phenylacetate-coenzyme A ligase	Carbon cycling	Polyphenol (Hydroxyphenylacetic acids) cycling	phenylacteate degradation	6.2.1.30	K01912
SRR11613032bin.67	SRR11613032bin.67_k141_259131_12	AF-Q9L9C1-F1-model_v4	8.842e-35	0.975	0.939	paaK	Phenylacetate-coenzyme A ligase	Carbon cycling	Polyphenol (Hydroxyphenylacetic acids) cycling	phenylacteate degradation	6.2.1.30	K01912
MFD05942.bin.1.268	MFD05942.bin.1.268_contig_65554_52	AF-Q9L9C1-F1-model_v4	4.8e-25	0.98	0.959	paaK	Phenylacetate-coenzyme A ligase	Carbon cycling	Polyphenol (Hydroxyphenylacetic acids) cycling	phenylacteate degradation	6.2.1.30	K01912
SRR2059973rbin.8	SRR2059973rbin.8_k141_7016_44	AF-Q9L9C1-F1-model_v4	3.751e-35	0.991	0.973	paaK	Phenylacetate-coenzyme A ligase	Carbon cycling	Polyphenol (Hydroxyphenylacetic acids) cycling	phenylacteate degradation	6.2.1.30	K01912
SRR12350505bin.9	SRR12350505bin.9_k141_3612_178	AF-Q9L9C1-F1-model_v4	6.399e-25	0.941	0.968	paaK	Phenylacetate-coenzyme A ligase	Carbon cycling	Polyphenol (Hydroxyphenylacetic acids) cycling	phenylacteate degradation	6.2.1.30	K01912
S21rbin.7	S21rbin.7_k141_249787_8	AF-Q9L9C1-F1-model_v4	1.004e-20	0.894	0.959	paaK	Phenylacetate-coenzyme A ligase	Carbon cycling	Polyphenol (Hydroxyphenylacetic acids) cycling	phenylacteate degradation	6.2.1.30	K01912
SRR1586264rbin.5	SRR1586264rbin.5_k141_40984_19	AF-Q9L9C1-F1-model_v4	4.181e-40	0.971	0.986	paaK	Phenylacetate-coenzyme A ligase	Carbon cycling	Polyphenol (Hydroxyphenylacetic acids) cycling	phenylacteate degradation	6.2.1.30	K01912
MFD03250.bin.1.123	MFD03250.bin.1.123_contig_6842_64	AF-Q9L9C1-F1-model_v4	1.05e-24	0.861	0.95	paaK	Phenylacetate-coenzyme A ligase	Carbon cycling	Polyphenol (Hydroxyphenylacetic acids) cycling	phenylacteate degradation	6.2.1.30	K01912
SRR12377066bin.2	SRR12377066bin.2_k141_85960_14	AF-Q9L9C1-F1-model_v4	6.338e-49	0.988	0.97	paaK	Phenylacetate-coenzyme A ligase	Carbon cycling	Polyphenol (Hydroxyphenylacetic acids) cycling	phenylacteate degradation	6.2.1.30	K01912
MFD00822.bin.1.215	MFD00822.bin.1.215_contig_33967_1610	AF-Q9L9C1-F1-model_v4	5.865e-66	0.998	1	paaK	Phenylacetate-coenzyme A ligase	Carbon cycling	Polyphenol (Hydroxyphenylacetic acids) cycling	phenylacteate degradation	6.2.1.30	K01912
S406bin.38	S406bin.38_k141_913821_4	AF-Q9L9C1-F1-model_v4	3.714e-24	0.916	0.936	paaK	Phenylacetate-coenzyme A ligase	Carbon cycling	Polyphenol (Hydroxyphenylacetic acids) cycling	phenylacteate degradation	6.2.1.30	K01912
MFD04935.bin.1.81	MFD04935.bin.1.81_contig_2766_264	AF-Q9L9C1-F1-model_v4	3.929e-60	0.992	0.905	paaK	Phenylacetate-coenzyme A ligase	Carbon cycling	Polyphenol (Hydroxyphenylacetic acids) cycling	phenylacteate degradation	6.2.1.30	K01912
SRR8544467rbin.40	SRR8544467rbin.40_k141_4674898_2	AF-Q9L9C1-F1-model_v4	1.395e-40	0.943	0.984	paaK	Phenylacetate-coenzyme A ligase	Carbon cycling	Polyphenol (Hydroxyphenylacetic acids) cycling	phenylacteate degradation	6.2.1.30	K01912
MFD00709.bin.1.205	MFD00709.bin.1.205_contig_26395_32	AF-Q9L9C1-F1-model_v4	1.241e-29	0.891	0.964	paaK	Phenylacetate-coenzyme A ligase	Carbon cycling	Polyphenol (Hydroxyphenylacetic acids) cycling	phenylacteate degradation	6.2.1.30	K01912
MFD09603.bin.1.409	MFD09603.bin.1.409_contig_161_212	AF-Q9L9C1-F1-model_v4	8.953e-42	0.98	0.991	paaK	Phenylacetate-coenzyme A ligase	Carbon cycling	Polyphenol (Hydroxyphenylacetic acids) cycling	phenylacteate degradation	6.2.1.30	K01912
SRR12170508bin.32	SRR12170508bin.32_k141_262270_115	AF-Q9L9C1-F1-model_v4	1.949e-36	0.962	0.966	paaK	Phenylacetate-coenzyme A ligase	Carbon cycling	Polyphenol (Hydroxyphenylacetic acids) cycling	phenylacteate degradation	6.2.1.30	K01912
MFD02581.bin.c.1	MFD02581.bin.c.1_contig_103_907	AF-Q9L9C1-F1-model_v4	1.725e-36	0.97	0.959	paaK	Phenylacetate-coenzyme A ligase	Carbon cycling	Polyphenol (Hydroxyphenylacetic acids) cycling	phenylacteate degradation	6.2.1.30	K01912
SRR5823612rbin.9	SRR5823612rbin.9_k141_454497_54	AF-Q9L9C1-F1-model_v4	9.047e-30	0.995	0.955	paaK	Phenylacetate-coenzyme A ligase	Carbon cycling	Polyphenol (Hydroxyphenylacetic acids) cycling	phenylacteate degradation	6.2.1.30	K01912
MFD02809.bin.1.192	MFD02809.bin.1.192_contig_179156_575	AF-Q9L9C1-F1-model_v4	4.068e-53	0.991	0.975	paaK	Phenylacetate-coenzyme A ligase	Carbon cycling	Polyphenol (Hydroxyphenylacetic acids) cycling	phenylacteate degradation	6.2.1.30	K01912
SRR11743100bin.6	SRR11743100bin.6_k141_1077306_13	AF-Q9L9C1-F1-model_v4	2.344e-43	0.973	0.968	paaK	Phenylacetate-coenzyme A ligase	Carbon cycling	Polyphenol (Hydroxyphenylacetic acids) cycling	phenylacteate degradation	6.2.1.30	K01912
MFD09603.bin.1.83	MFD09603.bin.1.83_contig_920_1274	AF-Q9L9C1-F1-model_v4	3.047e-24	0.901	0.964	paaK	Phenylacetate-coenzyme A ligase	Carbon cycling	Polyphenol (Hydroxyphenylacetic acids) cycling	phenylacteate degradation	6.2.1.30	K01912
MFD04408.bin.1.13	MFD04408.bin.1.13_contig_32560_718	AF-Q9L9C1-F1-model_v4	1.339e-28	0.933	0.961	paaK	Phenylacetate-coenzyme A ligase	Carbon cycling	Polyphenol (Hydroxyphenylacetic acids) cycling	phenylacteate degradation	6.2.1.30	K01912
MFD02416.bin.1.176	MFD02416.bin.1.176_contig_49853_26	AF-Q9L9C1-F1-model_v4	2.224e-54	0.977	0.993	paaK	Phenylacetate-coenzyme A ligase	Carbon cycling	Polyphenol (Hydroxyphenylacetic acids) cycling	phenylacteate degradation	6.2.1.30	K01912
MFD01138.bin.3.205	MFD01138.bin.3.205_contig_23241_100	AF-Q9L9C1-F1-model_v4	1.185e-23	0.834	0.957	paaK	Phenylacetate-coenzyme A ligase	Carbon cycling	Polyphenol (Hydroxyphenylacetic acids) cycling	phenylacteate degradation	6.2.1.30	K01912
MFD01721.bin.1.47	MFD01721.bin.1.47_contig_17615_50	AF-Q9L9C1-F1-model_v4	2.923e-26	0.841	0.957	paaK	Phenylacetate-coenzyme A ligase	Carbon cycling	Polyphenol (Hydroxyphenylacetic acids) cycling	phenylacteate degradation	6.2.1.30	K01912
MFD03726.bin.1.3	MFD03726.bin.1.3_contig_18643_1199	AF-Q9L9C1-F1-model_v4	1.353e-53	0.993	0.995	paaK	Phenylacetate-coenzyme A ligase	Carbon cycling	Polyphenol (Hydroxyphenylacetic acids) cycling	phenylacteate degradation	6.2.1.30	K01912
SRR5579885rbin.61	SRR5579885rbin.61_k141_309966_170	AF-Q9L9C1-F1-model_v4	4.563e-54	0.947	0.966	paaK	Phenylacetate-coenzyme A ligase	Carbon cycling	Polyphenol (Hydroxyphenylacetic acids) cycling	phenylacteate degradation	6.2.1.30	K01912
MFD10007.bin.2.2	MFD10007.bin.2.2_contig_35681_8	AF-Q9L9C1-F1-model_v4	4.832e-47	0.986	0.927	paaK	Phenylacetate-coenzyme A ligase	Carbon cycling	Polyphenol (Hydroxyphenylacetic acids) cycling	phenylacteate degradation	6.2.1.30	K01912
MFD04716.bin.1.419	MFD04716.bin.1.419_contig_46895_62	AF-Q9L9C1-F1-model_v4	6.659e-47	1	1	paaK	Phenylacetate-coenzyme A ligase	Carbon cycling	Polyphenol (Hydroxyphenylacetic acids) cycling	phenylacteate degradation	6.2.1.30	K01912
MFD04212.bin.1.10	MFD04212.bin.1.10_contig_836_991	AF-Q9L9C1-F1-model_v4	3.667e-61	0.988	0.982	paaK	Phenylacetate-coenzyme A ligase	Carbon cycling	Polyphenol (Hydroxyphenylacetic acids) cycling	phenylacteate degradation	6.2.1.30	K01912
MFD06229.bin.1.275	MFD06229.bin.1.275_contig_3626_303	AF-Q9L9C1-F1-model_v4	1.182e-46	0.972	0.959	paaK	Phenylacetate-coenzyme A ligase	Carbon cycling	Polyphenol (Hydroxyphenylacetic acids) cycling	phenylacteate degradation	6.2.1.30	K01912
MFD06742.bin.1.259	MFD06742.bin.1.259_contig_3210_2536	AF-Q9L9C1-F1-model_v4	8.012e-26	0.95	0.97	paaK	Phenylacetate-coenzyme A ligase	Carbon cycling	Polyphenol (Hydroxyphenylacetic acids) cycling	phenylacteate degradation	6.2.1.30	K01912
SRR3989441rbin.13	SRR3989441rbin.13_k141_1756482_4	AF-Q9L9C1-F1-model_v4	1.048e-37	0.988	0.964	paaK	Phenylacetate-coenzyme A ligase	Carbon cycling	Polyphenol (Hydroxyphenylacetic acids) cycling	phenylacteate degradation	6.2.1.30	K01912
SRR5665213rbin.22	SRR5665213rbin.22_k141_11033_95	AF-Q9L9C1-F1-model_v4	8.007e-41	0.929	0.966	paaK	Phenylacetate-coenzyme A ligase	Carbon cycling	Polyphenol (Hydroxyphenylacetic acids) cycling	phenylacteate degradation	6.2.1.30	K01912
MFD09779.bin.1.69	MFD09779.bin.1.69_contig_21255_1824	AF-Q9L9C1-F1-model_v4	9.529e-25	0.885	0.959	paaK	Phenylacetate-coenzyme A ligase	Carbon cycling	Polyphenol (Hydroxyphenylacetic acids) cycling	phenylacteate degradation	6.2.1.30	K01912
SRR12284406bin.15	SRR12284406bin.15_k141_147868_5	AF-Q9L9C1-F1-model_v4	5.225e-29	0.879	0.964	paaK	Phenylacetate-coenzyme A ligase	Carbon cycling	Polyphenol (Hydroxyphenylacetic acids) cycling	phenylacteate degradation	6.2.1.30	K01912
MFD01561.bin.2.89	MFD01561.bin.2.89_contig_32872_24	AF-Q9L9C1-F1-model_v4	1.562e-27	0.949	0.986	paaK	Phenylacetate-coenzyme A ligase	Carbon cycling	Polyphenol (Hydroxyphenylacetic acids) cycling	phenylacteate degradation	6.2.1.30	K01912
MFD02416.bin.1.311	MFD02416.bin.1.311_contig_28359_117	AF-Q9L9C1-F1-model_v4	6.737e-38	0.993	0.991	paaK	Phenylacetate-coenzyme A ligase	Carbon cycling	Polyphenol (Hydroxyphenylacetic acids) cycling	phenylacteate degradation	6.2.1.30	K01912
MFD05684.bin.c.2	MFD05684.bin.c.2_contig_54042_3041	AF-Q9L9C1-F1-model_v4	2.273e-55	0.993	0.97	paaK	Phenylacetate-coenzyme A ligase	Carbon cycling	Polyphenol (Hydroxyphenylacetic acids) cycling	phenylacteate degradation	6.2.1.30	K01912
MFD09222.bin.1.200	MFD09222.bin.1.200_contig_68429_78	AF-Q9L9C1-F1-model_v4	6.714e-27	0.883	0.968	paaK	Phenylacetate-coenzyme A ligase	Carbon cycling	Polyphenol (Hydroxyphenylacetic acids) cycling	phenylacteate degradation	6.2.1.30	K01912
MFD03899.bin.1.184	MFD03899.bin.1.184_contig_12170_147	AF-Q9L9C1-F1-model_v4	8.516e-50	0.977	0.961	paaK	Phenylacetate-coenzyme A ligase	Carbon cycling	Polyphenol (Hydroxyphenylacetic acids) cycling	phenylacteate degradation	6.2.1.30	K01912
SRR5823599rbin.3	SRR5823599rbin.3_k141_7328_30	AF-Q9L9C1-F1-model_v4	2.144e-55	0.991	0.955	paaK	Phenylacetate-coenzyme A ligase	Carbon cycling	Polyphenol (Hydroxyphenylacetic acids) cycling	phenylacteate degradation	6.2.1.30	K01912
SRR3989254rbin.5	SRR3989254rbin.5_k141_327476_34	AF-Q9L9C1-F1-model_v4	5.715e-46	0.975	0.977	paaK	Phenylacetate-coenzyme A ligase	Carbon cycling	Polyphenol (Hydroxyphenylacetic acids) cycling	phenylacteate degradation	6.2.1.30	K01912
MFD01633.bin.1.28	MFD01633.bin.1.28_contig_6873_346	AF-Q9L9C1-F1-model_v4	7.177e-23	0.979	0.952	paaK	Phenylacetate-coenzyme A ligase	Carbon cycling	Polyphenol (Hydroxyphenylacetic acids) cycling	phenylacteate degradation	6.2.1.30	K01912
MFD01716.bin.1.24	MFD01716.bin.1.24_contig_26437_848	AF-Q9L9C1-F1-model_v4	1.311e-26	0.948	0.964	paaK	Phenylacetate-coenzyme A ligase	Carbon cycling	Polyphenol (Hydroxyphenylacetic acids) cycling	phenylacteate degradation	6.2.1.30	K01912
MFD02416.bin.1.127	MFD02416.bin.1.127_contig_40453_118	AF-Q9L9C1-F1-model_v4	1.038e-60	0.968	0.986	paaK	Phenylacetate-coenzyme A ligase	Carbon cycling	Polyphenol (Hydroxyphenylacetic acids) cycling	phenylacteate degradation	6.2.1.30	K01912
MFD01689.bin.c.2	MFD01689.bin.c.2_contig_21905_1987	AF-Q9L9C1-F1-model_v4	9.004e-50	0.988	0.973	paaK	Phenylacetate-coenzyme A ligase	Carbon cycling	Polyphenol (Hydroxyphenylacetic acids) cycling	phenylacteate degradation	6.2.1.30	K01912
SRR7882662rbin.40	SRR7882662rbin.40_k141_418964_8	AF-Q9L9C1-F1-model_v4	3.632e-41	0.952	0.966	paaK	Phenylacetate-coenzyme A ligase	Carbon cycling	Polyphenol (Hydroxyphenylacetic acids) cycling	phenylacteate degradation	6.2.1.30	K01912
Cshang2bin.2	Cshang2bin.2_k141_1352458_31	AF-Q9L9C1-F1-model_v4	1.292e-53	0.968	0.964	paaK	Phenylacetate-coenzyme A ligase	Carbon cycling	Polyphenol (Hydroxyphenylacetic acids) cycling	phenylacteate degradation	6.2.1.30	K01912
MFD05521.bin.1.19	MFD05521.bin.1.19_contig_3021_1534	AF-Q9L9C1-F1-model_v4	4.777e-61	0.966	0.984	paaK	Phenylacetate-coenzyme A ligase	Carbon cycling	Polyphenol (Hydroxyphenylacetic acids) cycling	phenylacteate degradation	6.2.1.30	K01912
MFD05580.bin.1.136	MFD05580.bin.1.136_contig_13558_960	AF-Q9L9C1-F1-model_v4	5.715e-25	0.979	0.911	paaK	Phenylacetate-coenzyme A ligase	Carbon cycling	Polyphenol (Hydroxyphenylacetic acids) cycling	phenylacteate degradation	6.2.1.30	K01912
MFD03975.bin.1.169	MFD03975.bin.1.169_contig_12861_587	AF-Q9L9C1-F1-model_v4	3.464e-61	0.955	0.973	paaK	Phenylacetate-coenzyme A ligase	Carbon cycling	Polyphenol (Hydroxyphenylacetic acids) cycling	phenylacteate degradation	6.2.1.30	K01912
MFD09368.bin.1.23	MFD09368.bin.1.23_contig_7173_50	AF-Q9L9C1-F1-model_v4	2.141e-24	0.917	0.959	paaK	Phenylacetate-coenzyme A ligase	Carbon cycling	Polyphenol (Hydroxyphenylacetic acids) cycling	phenylacteate degradation	6.2.1.30	K01912
SRR3989339rbin.70	SRR3989339rbin.70_k141_544877_5	AF-Q9L9C1-F1-model_v4	3.107e-25	0.986	0.925	paaK	Phenylacetate-coenzyme A ligase	Carbon cycling	Polyphenol (Hydroxyphenylacetic acids) cycling	phenylacteate degradation	6.2.1.30	K01912
SRR1586317rbin.1	SRR1586317rbin.1_k141_103154_161	AF-Q9L9C1-F1-model_v4	1.428e-24	0.947	0.918	paaK	Phenylacetate-coenzyme A ligase	Carbon cycling	Polyphenol (Hydroxyphenylacetic acids) cycling	phenylacteate degradation	6.2.1.30	K01912
MFD05942.bin.1.33	MFD05942.bin.1.33_contig_11453_60	AF-Q9L9C1-F1-model_v4	3.241e-48	0.981	0.982	paaK	Phenylacetate-coenzyme A ligase	Carbon cycling	Polyphenol (Hydroxyphenylacetic acids) cycling	phenylacteate degradation	6.2.1.30	K01912
SRR3990170rbin.44	SRR3990170rbin.44_k141_1917831_116	AF-Q9L9C1-F1-model_v4	3.301e-28	0.956	0.964	paaK	Phenylacetate-coenzyme A ligase	Carbon cycling	Polyphenol (Hydroxyphenylacetic acids) cycling	phenylacteate degradation	6.2.1.30	K01912
SRR8863178rbin.11	SRR8863178rbin.11_k141_2899194_24	AF-Q9L9C1-F1-model_v4	4.103e-62	0.991	0.977	paaK	Phenylacetate-coenzyme A ligase	Carbon cycling	Polyphenol (Hydroxyphenylacetic acids) cycling	phenylacteate degradation	6.2.1.30	K01912
SRR8676592rbin.4	SRR8676592rbin.4_k141_97670_16	AF-Q9L9C1-F1-model_v4	1.179e-54	0.977	0.991	paaK	Phenylacetate-coenzyme A ligase	Carbon cycling	Polyphenol (Hydroxyphenylacetic acids) cycling	phenylacteate degradation	6.2.1.30	K01912
MFD06229.bin.1.242	MFD06229.bin.1.242_contig_16467_318	AF-Q9L9C1-F1-model_v4	3.597e-29	0.968	0.97	paaK	Phenylacetate-coenzyme A ligase	Carbon cycling	Polyphenol (Hydroxyphenylacetic acids) cycling	phenylacteate degradation	6.2.1.30	K01912
MFD01721.bin.1.117	MFD01721.bin.1.117_contig_20561_529	AF-Q9L9C1-F1-model_v4	1.556e-64	0.984	0.982	paaK	Phenylacetate-coenzyme A ligase	Carbon cycling	Polyphenol (Hydroxyphenylacetic acids) cycling	phenylacteate degradation	6.2.1.30	K01912
MFD00082.bin.1.133	MFD00082.bin.1.133_contig_7176_1444	AF-Q9L9C1-F1-model_v4	1.202e-44	0.955	0.968	paaK	Phenylacetate-coenzyme A ligase	Carbon cycling	Polyphenol (Hydroxyphenylacetic acids) cycling	phenylacteate degradation	6.2.1.30	K01912
MFD02159.bin.1.2	MFD02159.bin.1.2_contig_21638_271	AF-Q9L9C1-F1-model_v4	7.872e-37	0.985	0.97	paaK	Phenylacetate-coenzyme A ligase	Carbon cycling	Polyphenol (Hydroxyphenylacetic acids) cycling	phenylacteate degradation	6.2.1.30	K01912
SRR4030068rbin.73	SRR4030068rbin.73_k141_8828_11	AF-Q9L9C1-F1-model_v4	3.516e-24	0.912	0.957	paaK	Phenylacetate-coenzyme A ligase	Carbon cycling	Polyphenol (Hydroxyphenylacetic acids) cycling	phenylacteate degradation	6.2.1.30	K01912
MFD02134.bin.1.117	MFD02134.bin.1.117_contig_31001_144	AF-Q9L9C1-F1-model_v4	3.959e-65	0.995	0.998	paaK	Phenylacetate-coenzyme A ligase	Carbon cycling	Polyphenol (Hydroxyphenylacetic acids) cycling	phenylacteate degradation	6.2.1.30	K01912
MFD04935.bin.1.50	MFD04935.bin.1.50_contig_540_5117	AF-Q9L9C1-F1-model_v4	1.381e-21	0.871	0.986	paaK	Phenylacetate-coenzyme A ligase	Carbon cycling	Polyphenol (Hydroxyphenylacetic acids) cycling	phenylacteate degradation	6.2.1.30	K01912
MFD00822.bin.1.245	MFD00822.bin.1.245_contig_89589_14	AF-Q9L9C1-F1-model_v4	1.161e-25	0.938	0.957	paaK	Phenylacetate-coenzyme A ligase	Carbon cycling	Polyphenol (Hydroxyphenylacetic acids) cycling	phenylacteate degradation	6.2.1.30	K01912
MFD01476.bin.1.65	MFD01476.bin.1.65_contig_173_386	AF-Q9L9C1-F1-model_v4	2.378e-53	0.977	0.961	paaK	Phenylacetate-coenzyme A ligase	Carbon cycling	Polyphenol (Hydroxyphenylacetic acids) cycling	phenylacteate degradation	6.2.1.30	K01912
MFD03804.bin.1.183	MFD03804.bin.1.183_contig_31585_806	AF-Q9L9C1-F1-model_v4	1.338e-56	0.979	0.97	paaK	Phenylacetate-coenzyme A ligase	Carbon cycling	Polyphenol (Hydroxyphenylacetic acids) cycling	phenylacteate degradation	6.2.1.30	K01912
SRR5581483rbin.76	SRR5581483rbin.76_k141_530648_9	AF-Q9L9C1-F1-model_v4	2.509e-45	0.984	0.991	paaK	Phenylacetate-coenzyme A ligase	Carbon cycling	Polyphenol (Hydroxyphenylacetic acids) cycling	phenylacteate degradation	6.2.1.30	K01912
MFD01299.bin.c.5	MFD01299.bin.c.5_contig_19271_269	AF-Q9L9C1-F1-model_v4	8.295e-28	0.921	0.973	paaK	Phenylacetate-coenzyme A ligase	Carbon cycling	Polyphenol (Hydroxyphenylacetic acids) cycling	phenylacteate degradation	6.2.1.30	K01912
MFD02579.bin.1.106	MFD02579.bin.1.106_contig_12735_52	AF-Q9L9C1-F1-model_v4	3.635e-24	0.982	0.957	paaK	Phenylacetate-coenzyme A ligase	Carbon cycling	Polyphenol (Hydroxyphenylacetic acids) cycling	phenylacteate degradation	6.2.1.30	K01912
MFD09964.bin.1.155	MFD09964.bin.1.155_contig_35092_5	AF-Q9L9C1-F1-model_v4	1.768e-23	0.92	0.957	paaK	Phenylacetate-coenzyme A ligase	Carbon cycling	Polyphenol (Hydroxyphenylacetic acids) cycling	phenylacteate degradation	6.2.1.30	K01912
MFD04408.bin.1.1	MFD04408.bin.1.1_contig_33211_1254	AF-Q9L9C1-F1-model_v4	1.03e-52	0.993	0.991	paaK	Phenylacetate-coenzyme A ligase	Carbon cycling	Polyphenol (Hydroxyphenylacetic acids) cycling	phenylacteate degradation	6.2.1.30	K01912
SRR3989254rbin.5	SRR3989254rbin.5_k141_78348_107	AF-Q9L9C1-F1-model_v4	1.912e-31	0.948	0.973	paaK	Phenylacetate-coenzyme A ligase	Carbon cycling	Polyphenol (Hydroxyphenylacetic acids) cycling	phenylacteate degradation	6.2.1.30	K01912
MFD00392.bin.1.422	MFD00392.bin.1.422_contig_4291_156	AF-Q9L9C1-F1-model_v4	5.237e-62	0.998	0.966	paaK	Phenylacetate-coenzyme A ligase	Carbon cycling	Polyphenol (Hydroxyphenylacetic acids) cycling	phenylacteate degradation	6.2.1.30	K01912
MFD01275.bin.1.25	MFD01275.bin.1.25_contig_2809_658	AF-Q9L9C1-F1-model_v4	6.805e-26	0.852	0.952	paaK	Phenylacetate-coenzyme A ligase	Carbon cycling	Polyphenol (Hydroxyphenylacetic acids) cycling	phenylacteate degradation	6.2.1.30	K01912
MFD02134.bin.1.155	MFD02134.bin.1.155_contig_7033_197	AF-Q9L9C1-F1-model_v4	3.127e-52	0.977	0.961	paaK	Phenylacetate-coenzyme A ligase	Carbon cycling	Polyphenol (Hydroxyphenylacetic acids) cycling	phenylacteate degradation	6.2.1.30	K01912
SRR7097863rbin.22	SRR7097863rbin.22_k141_4865168_12	AF-Q9L9C1-F1-model_v4	2.118e-36	0.995	0.982	paaK	Phenylacetate-coenzyme A ligase	Carbon cycling	Polyphenol (Hydroxyphenylacetic acids) cycling	phenylacteate degradation	6.2.1.30	K01912
S178bin.23	S178bin.23_k141_745135_47	AF-Q9L9C1-F1-model_v4	5.048e-38	0.96	0.966	paaK	Phenylacetate-coenzyme A ligase	Carbon cycling	Polyphenol (Hydroxyphenylacetic acids) cycling	phenylacteate degradation	6.2.1.30	K01912
MFD03726.bin.1.27	MFD03726.bin.1.27_contig_18792_79	AF-Q9L9C1-F1-model_v4	2.037e-51	0.984	0.97	paaK	Phenylacetate-coenzyme A ligase	Carbon cycling	Polyphenol (Hydroxyphenylacetic acids) cycling	phenylacteate degradation	6.2.1.30	K01912
MFD04716.bin.1.246	MFD04716.bin.1.246_contig_64506_107	AF-Q9L9C1-F1-model_v4	4.832e-53	0.975	0.959	paaK	Phenylacetate-coenzyme A ligase	Carbon cycling	Polyphenol (Hydroxyphenylacetic acids) cycling	phenylacteate degradation	6.2.1.30	K01912
MFD03551.bin.2.61	MFD03551.bin.2.61_contig_6763_33	AF-Q9L9C1-F1-model_v4	3.639e-25	0.892	0.964	paaK	Phenylacetate-coenzyme A ligase	Carbon cycling	Polyphenol (Hydroxyphenylacetic acids) cycling	phenylacteate degradation	6.2.1.30	K01912
MFD01231.bin.1.11	MFD01231.bin.1.11_contig_40911_154	AF-Q9L9C1-F1-model_v4	4.564e-55	1	0.995	paaK	Phenylacetate-coenzyme A ligase	Carbon cycling	Polyphenol (Hydroxyphenylacetic acids) cycling	phenylacteate degradation	6.2.1.30	K01912
SRR3989297rbin.47	SRR3989297rbin.47_k141_1946516_13	AF-Q9L9C1-F1-model_v4	5.572e-22	0.889	0.964	paaK	Phenylacetate-coenzyme A ligase	Carbon cycling	Polyphenol (Hydroxyphenylacetic acids) cycling	phenylacteate degradation	6.2.1.30	K01912
MFD02242.bin.1.245	MFD02242.bin.1.245_contig_13409_124	AF-Q9L9C1-F1-model_v4	2.368e-36	0.909	0.961	paaK	Phenylacetate-coenzyme A ligase	Carbon cycling	Polyphenol (Hydroxyphenylacetic acids) cycling	phenylacteate degradation	6.2.1.30	K01912
MFD05442.bin.2.267	MFD05442.bin.2.267_contig_3221_138	AF-Q9L9C1-F1-model_v4	6.028e-62	0.968	0.986	paaK	Phenylacetate-coenzyme A ligase	Carbon cycling	Polyphenol (Hydroxyphenylacetic acids) cycling	phenylacteate degradation	6.2.1.30	K01912
SRR8554501rbin.61	SRR8554501rbin.61_k141_228971_9	AF-Q9L9C1-F1-model_v4	1.269e-41	0.982	0.989	paaK	Phenylacetate-coenzyme A ligase	Carbon cycling	Polyphenol (Hydroxyphenylacetic acids) cycling	phenylacteate degradation	6.2.1.30	K01912
MFD04716.bin.1.88	MFD04716.bin.1.88_contig_36463_287	AF-Q9L9C1-F1-model_v4	4.639e-52	0.977	0.961	paaK	Phenylacetate-coenzyme A ligase	Carbon cycling	Polyphenol (Hydroxyphenylacetic acids) cycling	phenylacteate degradation	6.2.1.30	K01912
MFD05521.bin.1.286	MFD05521.bin.1.286_contig_18651_147	AF-Q9L9C1-F1-model_v4	2.229e-63	0.979	0.986	paaK	Phenylacetate-coenzyme A ligase	Carbon cycling	Polyphenol (Hydroxyphenylacetic acids) cycling	phenylacteate degradation	6.2.1.30	K01912
SRR11671581bin.49	SRR11671581bin.49_k141_2103482_6	AF-Q9L9C1-F1-model_v4	4.349e-25	0.876	0.957	paaK	Phenylacetate-coenzyme A ligase	Carbon cycling	Polyphenol (Hydroxyphenylacetic acids) cycling	phenylacteate degradation	6.2.1.30	K01912
MFD04716.bin.1.53	MFD04716.bin.1.53_contig_23577_87	AF-Q9L9C1-F1-model_v4	3.548e-23	0.933	0.966	paaK	Phenylacetate-coenzyme A ligase	Carbon cycling	Polyphenol (Hydroxyphenylacetic acids) cycling	phenylacteate degradation	6.2.1.30	K01912
S211bin.2	S211bin.2_k141_272097_10	AF-Q9L9C1-F1-model_v4	1.373e-39	0.945	0.986	paaK	Phenylacetate-coenzyme A ligase	Carbon cycling	Polyphenol (Hydroxyphenylacetic acids) cycling	phenylacteate degradation	6.2.1.30	K01912
MFD00392.bin.1.331	MFD00392.bin.1.331_contig_24773_75	AF-Q9L9C1-F1-model_v4	9.842e-35	0.985	0.975	paaK	Phenylacetate-coenzyme A ligase	Carbon cycling	Polyphenol (Hydroxyphenylacetic acids) cycling	phenylacteate degradation	6.2.1.30	K01912
MFD04944.bin.3.75	MFD04944.bin.3.75_contig_14947_174	AF-Q9L9C1-F1-model_v4	2.413e-16	0.947	0.964	paaK	Phenylacetate-coenzyme A ligase	Carbon cycling	Polyphenol (Hydroxyphenylacetic acids) cycling	phenylacteate degradation	6.2.1.30	K01912
MFD01275.bin.1.89	MFD01275.bin.1.89_contig_54490_106	AF-Q9L9C1-F1-model_v4	2.183e-21	0.954	0.945	paaK	Phenylacetate-coenzyme A ligase	Carbon cycling	Polyphenol (Hydroxyphenylacetic acids) cycling	phenylacteate degradation	6.2.1.30	K01912
MFD05684.bin.1.338	MFD05684.bin.1.338_contig_16910_336	AF-Q9L9C1-F1-model_v4	4.972e-64	0.998	0.991	paaK	Phenylacetate-coenzyme A ligase	Carbon cycling	Polyphenol (Hydroxyphenylacetic acids) cycling	phenylacteate degradation	6.2.1.30	K01912
MFD02416.bin.1.36	MFD02416.bin.1.36_contig_444_766	AF-Q9L9C1-F1-model_v4	3.259e-23	0.963	0.95	paaK	Phenylacetate-coenzyme A ligase	Carbon cycling	Polyphenol (Hydroxyphenylacetic acids) cycling	phenylacteate degradation	6.2.1.30	K01912
MFD01231.bin.c.2	MFD01231.bin.c.2_contig_5122_1464	AF-Q9L9C1-F1-model_v4	1.004e-50	0.966	0.961	paaK	Phenylacetate-coenzyme A ligase	Carbon cycling	Polyphenol (Hydroxyphenylacetic acids) cycling	phenylacteate degradation	6.2.1.30	K01912
MFD02809.bin.1.329	MFD02809.bin.1.329_contig_170178_39	AF-Q9L9C1-F1-model_v4	1.674e-26	0.913	0.945	paaK	Phenylacetate-coenzyme A ligase	Carbon cycling	Polyphenol (Hydroxyphenylacetic acids) cycling	phenylacteate degradation	6.2.1.30	K01912
MFD05705.bin.1.186	MFD05705.bin.1.186_contig_52653_1105	AF-Q9L9C1-F1-model_v4	4.268e-37	0.993	0.982	paaK	Phenylacetate-coenzyme A ligase	Carbon cycling	Polyphenol (Hydroxyphenylacetic acids) cycling	phenylacteate degradation	6.2.1.30	K01912
MFD06714.bin.1.37	MFD06714.bin.1.37_contig_15751_3733	AF-Q9L9C1-F1-model_v4	2.13e-37	0.991	0.973	paaK	Phenylacetate-coenzyme A ligase	Carbon cycling	Polyphenol (Hydroxyphenylacetic acids) cycling	phenylacteate degradation	6.2.1.30	K01912
SRR5450757rbin.1	SRR5450757rbin.1_k141_581392_40	AF-Q9L9C1-F1-model_v4	1.514e-53	0.991	0.97	paaK	Phenylacetate-coenzyme A ligase	Carbon cycling	Polyphenol (Hydroxyphenylacetic acids) cycling	phenylacteate degradation	6.2.1.30	K01912
MFD09495.bin.c.1	MFD09495.bin.c.1_contig_27_902	AF-Q9L9C1-F1-model_v4	2.244e-35	0.975	0.966	paaK	Phenylacetate-coenzyme A ligase	Carbon cycling	Polyphenol (Hydroxyphenylacetic acids) cycling	phenylacteate degradation	6.2.1.30	K01912
MFD05841.bin.1.133	MFD05841.bin.1.133_contig_36840_374	AF-Q9L9C1-F1-model_v4	1.33e-22	0.983	0.975	paaK	Phenylacetate-coenzyme A ligase	Carbon cycling	Polyphenol (Hydroxyphenylacetic acids) cycling	phenylacteate degradation	6.2.1.30	K01912
MFD01231.bin.c.2	MFD01231.bin.c.2_contig_5122_4203	AF-Q9L9C1-F1-model_v4	6.203e-42	0.975	0.97	paaK	Phenylacetate-coenzyme A ligase	Carbon cycling	Polyphenol (Hydroxyphenylacetic acids) cycling	phenylacteate degradation	6.2.1.30	K01912
MFD00032.bin.1.257	MFD00032.bin.1.257_contig_27370_273	AF-Q9L9C1-F1-model_v4	7.741e-52	0.951	0.968	paaK	Phenylacetate-coenzyme A ligase	Carbon cycling	Polyphenol (Hydroxyphenylacetic acids) cycling	phenylacteate degradation	6.2.1.30	K01912
MFD01716.bin.1.24	MFD01716.bin.1.24_contig_70799_153	AF-Q9L9C1-F1-model_v4	2.501e-28	0.968	0.977	paaK	Phenylacetate-coenzyme A ligase	Carbon cycling	Polyphenol (Hydroxyphenylacetic acids) cycling	phenylacteate degradation	6.2.1.30	K01912
SRR3989430rbin.10	SRR3989430rbin.10_k141_3109224_10	AF-Q9L9C1-F1-model_v4	1.652e-30	0.946	0.952	paaK	Phenylacetate-coenzyme A ligase	Carbon cycling	Polyphenol (Hydroxyphenylacetic acids) cycling	phenylacteate degradation	6.2.1.30	K01912
SRR12170510bin.26	SRR12170510bin.26_k141_765830_7	AF-Q9L9C1-F1-model_v4	5.518e-63	0.989	0.993	paaK	Phenylacetate-coenzyme A ligase	Carbon cycling	Polyphenol (Hydroxyphenylacetic acids) cycling	phenylacteate degradation	6.2.1.30	K01912
MFD02416.bin.1.365	MFD02416.bin.1.365_contig_42957_875	AF-Q9L9C1-F1-model_v4	4.087e-33	0.995	0.975	paaK	Phenylacetate-coenzyme A ligase	Carbon cycling	Polyphenol (Hydroxyphenylacetic acids) cycling	phenylacteate degradation	6.2.1.30	K01912
SRR5581483rbin.139	SRR5581483rbin.139_k141_147964_17	AF-Q9L9C1-F1-model_v4	1.067e-36	0.978	0.973	paaK	Phenylacetate-coenzyme A ligase	Carbon cycling	Polyphenol (Hydroxyphenylacetic acids) cycling	phenylacteate degradation	6.2.1.30	K01912
zpcx_17bin.11	zpcx_17bin.11_k141_1817479_6	AF-Q9L9C1-F1-model_v4	6.141e-62	0.984	0.961	paaK	Phenylacetate-coenzyme A ligase	Carbon cycling	Polyphenol (Hydroxyphenylacetic acids) cycling	phenylacteate degradation	6.2.1.30	K01912
MFD04716.bin.1.419	MFD04716.bin.1.419_contig_39415_370	AF-Q9L9C1-F1-model_v4	6.078e-53	0.986	0.973	paaK	Phenylacetate-coenzyme A ligase	Carbon cycling	Polyphenol (Hydroxyphenylacetic acids) cycling	phenylacteate degradation	6.2.1.30	K01912
MFD00082.bin.1.22	MFD00082.bin.1.22_contig_6951_122	AF-Q9L9C1-F1-model_v4	2.328e-62	0.982	0.991	paaK	Phenylacetate-coenzyme A ligase	Carbon cycling	Polyphenol (Hydroxyphenylacetic acids) cycling	phenylacteate degradation	6.2.1.30	K01912
MFD04212.bin.1.303	MFD04212.bin.1.303_contig_2106_642	AF-Q9L9C1-F1-model_v4	7.912e-29	0.897	0.955	paaK	Phenylacetate-coenzyme A ligase	Carbon cycling	Polyphenol (Hydroxyphenylacetic acids) cycling	phenylacteate degradation	6.2.1.30	K01912
SRR1924237rbin.6	SRR1924237rbin.6_k141_1003109_13	AF-Q9L9C1-F1-model_v4	2.363e-37	0.991	0.973	paaK	Phenylacetate-coenzyme A ligase	Carbon cycling	Polyphenol (Hydroxyphenylacetic acids) cycling	phenylacteate degradation	6.2.1.30	K01912
MFD03399.bin.1.55	MFD03399.bin.1.55_contig_5086_1970	AF-Q9L9C1-F1-model_v4	1.882e-25	0.878	0.964	paaK	Phenylacetate-coenzyme A ligase	Carbon cycling	Polyphenol (Hydroxyphenylacetic acids) cycling	phenylacteate degradation	6.2.1.30	K01912
SRR11833507bin.62	SRR11833507bin.62_k141_3149974_175	AF-Q9L9C1-F1-model_v4	3.975e-40	0.956	0.991	paaK	Phenylacetate-coenzyme A ligase	Carbon cycling	Polyphenol (Hydroxyphenylacetic acids) cycling	phenylacteate degradation	6.2.1.30	K01912
MFD04651.bin.1.122	MFD04651.bin.1.122_contig_5499_34	AF-Q9L9C1-F1-model_v4	1.89e-34	0.973	0.97	paaK	Phenylacetate-coenzyme A ligase	Carbon cycling	Polyphenol (Hydroxyphenylacetic acids) cycling	phenylacteate degradation	6.2.1.30	K01912
MFD09964.bin.1.307	MFD09964.bin.1.307_contig_12930_3	AF-Q9L9C1-F1-model_v4	2.847e-25	0.928	0.952	paaK	Phenylacetate-coenzyme A ligase	Carbon cycling	Polyphenol (Hydroxyphenylacetic acids) cycling	phenylacteate degradation	6.2.1.30	K01912
SRR5512135rbin.6	SRR5512135rbin.6_k141_304860_7	AF-Q9L9C1-F1-model_v4	6.666e-63	0.988	0.977	paaK	Phenylacetate-coenzyme A ligase	Carbon cycling	Polyphenol (Hydroxyphenylacetic acids) cycling	phenylacteate degradation	6.2.1.30	K01912
SRR8879133rbin.64	SRR8879133rbin.64_k141_3411357_21	AF-Q9L9C1-F1-model_v4	2.943e-59	0.966	0.973	paaK	Phenylacetate-coenzyme A ligase	Carbon cycling	Polyphenol (Hydroxyphenylacetic acids) cycling	phenylacteate degradation	6.2.1.30	K01912
MFD00822.bin.1.85	MFD00822.bin.1.85_contig_52079_2286	AF-Q9L9C1-F1-model_v4	1.679e-24	0.863	0.964	paaK	Phenylacetate-coenzyme A ligase	Carbon cycling	Polyphenol (Hydroxyphenylacetic acids) cycling	phenylacteate degradation	6.2.1.30	K01912
MFD05377.bin.1.184	MFD05377.bin.1.184_contig_51236_42	AF-Q9L9C1-F1-model_v4	2.671e-54	0.948	0.957	paaK	Phenylacetate-coenzyme A ligase	Carbon cycling	Polyphenol (Hydroxyphenylacetic acids) cycling	phenylacteate degradation	6.2.1.30	K01912
SRR8879133rbin.42	SRR8879133rbin.42_k141_1155292_46	AF-Q9L9C1-F1-model_v4	6.096e-64	0.989	0.991	paaK	Phenylacetate-coenzyme A ligase	Carbon cycling	Polyphenol (Hydroxyphenylacetic acids) cycling	phenylacteate degradation	6.2.1.30	K01912
MFD01275.bin.1.206	MFD01275.bin.1.206_contig_17622_1746	AF-Q9L9C1-F1-model_v4	2.56e-38	0.978	0.97	paaK	Phenylacetate-coenzyme A ligase	Carbon cycling	Polyphenol (Hydroxyphenylacetic acids) cycling	phenylacteate degradation	6.2.1.30	K01912
MFD06229.bin.1.283	MFD06229.bin.1.283_contig_12730_324	AF-Q9L9C1-F1-model_v4	2.339e-61	0.971	0.989	paaK	Phenylacetate-coenzyme A ligase	Carbon cycling	Polyphenol (Hydroxyphenylacetic acids) cycling	phenylacteate degradation	6.2.1.30	K01912
SRR3989293rbin.28	SRR3989293rbin.28_k141_3950414_4	AF-Q9L9C1-F1-model_v4	4.12e-27	0.946	0.968	paaK	Phenylacetate-coenzyme A ligase	Carbon cycling	Polyphenol (Hydroxyphenylacetic acids) cycling	phenylacteate degradation	6.2.1.30	K01912
SRR3989339rbin.91	SRR3989339rbin.91_k141_607060_9	AF-Q9L9C1-F1-model_v4	8.343e-33	0.998	0.982	paaK	Phenylacetate-coenzyme A ligase	Carbon cycling	Polyphenol (Hydroxyphenylacetic acids) cycling	phenylacteate degradation	6.2.1.30	K01912
MFD01721.bin.1.65	MFD01721.bin.1.65_contig_7091_273	AF-Q9L9C1-F1-model_v4	3.785e-54	0.975	0.961	paaK	Phenylacetate-coenzyme A ligase	Carbon cycling	Polyphenol (Hydroxyphenylacetic acids) cycling	phenylacteate degradation	6.2.1.30	K01912
MFD03726.bin.1.127	MFD03726.bin.1.127_contig_47500_927	AF-Q9L9C1-F1-model_v4	4.816e-30	0.909	0.964	paaK	Phenylacetate-coenzyme A ligase	Carbon cycling	Polyphenol (Hydroxyphenylacetic acids) cycling	phenylacteate degradation	6.2.1.30	K01912
MFD05513.bin.1.192	MFD05513.bin.1.192_contig_20693_4	AF-Q9L9C1-F1-model_v4	2.924e-59	0.981	0.973	paaK	Phenylacetate-coenzyme A ligase	Carbon cycling	Polyphenol (Hydroxyphenylacetic acids) cycling	phenylacteate degradation	6.2.1.30	K01912
SRR12659399bin.13	SRR12659399bin.13_k141_7222081_7	AF-Q9L9C1-F1-model_v4	7.476e-27	0.916	0.959	paaK	Phenylacetate-coenzyme A ligase	Carbon cycling	Polyphenol (Hydroxyphenylacetic acids) cycling	phenylacteate degradation	6.2.1.30	K01912
MFD01275.bin.1.78	MFD01275.bin.1.78_contig_3345_1017	AF-Q9L9C1-F1-model_v4	4.819e-22	0.893	0.948	paaK	Phenylacetate-coenzyme A ligase	Carbon cycling	Polyphenol (Hydroxyphenylacetic acids) cycling	phenylacteate degradation	6.2.1.30	K01912
SRR12170508bin.10	SRR12170508bin.10_k141_236138_49	AF-Q9L9C1-F1-model_v4	5.355e-29	0.937	0.964	paaK	Phenylacetate-coenzyme A ligase	Carbon cycling	Polyphenol (Hydroxyphenylacetic acids) cycling	phenylacteate degradation	6.2.1.30	K01912
MFD05841.bin.1.191	MFD05841.bin.1.191_contig_24881_150	AF-Q9L9C1-F1-model_v4	1.028e-49	0.973	0.977	paaK	Phenylacetate-coenzyme A ligase	Carbon cycling	Polyphenol (Hydroxyphenylacetic acids) cycling	phenylacteate degradation	6.2.1.30	K01912
MFD06298.bin.1.193	MFD06298.bin.1.193_contig_22199_164	AF-Q9L9C1-F1-model_v4	6.724e-38	0.981	0.973	paaK	Phenylacetate-coenzyme A ligase	Carbon cycling	Polyphenol (Hydroxyphenylacetic acids) cycling	phenylacteate degradation	6.2.1.30	K01912
SRR11674055bin.29	SRR11674055bin.29_k141_1092556_50	AF-Q9L9C1-F1-model_v4	5.129e-24	0.876	0.945	paaK	Phenylacetate-coenzyme A ligase	Carbon cycling	Polyphenol (Hydroxyphenylacetic acids) cycling	phenylacteate degradation	6.2.1.30	K01912
MFD03044.bin.1.109	MFD03044.bin.1.109_contig_65860_36	AF-Q9L9C1-F1-model_v4	4.631e-43	0.961	0.966	paaK	Phenylacetate-coenzyme A ligase	Carbon cycling	Polyphenol (Hydroxyphenylacetic acids) cycling	phenylacteate degradation	6.2.1.30	K01912
SRR5437773rbin.16	SRR5437773rbin.16_k141_229379_6	AF-Q9L9C1-F1-model_v4	1.34e-39	0.986	0.961	paaK	Phenylacetate-coenzyme A ligase	Carbon cycling	Polyphenol (Hydroxyphenylacetic acids) cycling	phenylacteate degradation	6.2.1.30	K01912
MFD03250.bin.1.26	MFD03250.bin.1.26_contig_6795_1011	AF-Q9L9C1-F1-model_v4	2.387e-34	0.931	0.961	paaK	Phenylacetate-coenzyme A ligase	Carbon cycling	Polyphenol (Hydroxyphenylacetic acids) cycling	phenylacteate degradation	6.2.1.30	K01912
ERR4661010rbin.1	ERR4661010rbin.1_k141_489940_6	AF-Q9L9C1-F1-model_v4	1.644e-64	0.991	0.993	paaK	Phenylacetate-coenzyme A ligase	Carbon cycling	Polyphenol (Hydroxyphenylacetic acids) cycling	phenylacteate degradation	6.2.1.30	K01912
MFD04428.bin.1.72	MFD04428.bin.1.72_contig_29564_138	AF-Q9L9C1-F1-model_v4	3.206e-40	0.916	0.968	paaK	Phenylacetate-coenzyme A ligase	Carbon cycling	Polyphenol (Hydroxyphenylacetic acids) cycling	phenylacteate degradation	6.2.1.30	K01912
MFD03044.bin.1.7	MFD03044.bin.1.7_contig_11743_871	AF-Q9L9C1-F1-model_v4	3.718e-61	0.995	0.998	paaK	Phenylacetate-coenzyme A ligase	Carbon cycling	Polyphenol (Hydroxyphenylacetic acids) cycling	phenylacteate degradation	6.2.1.30	K01912
SRR5210466rbin.7	SRR5210466rbin.7_k141_242793_5	AF-Q9L9C1-F1-model_v4	1.966e-45	0.986	0.973	paaK	Phenylacetate-coenzyme A ligase	Carbon cycling	Polyphenol (Hydroxyphenylacetic acids) cycling	phenylacteate degradation	6.2.1.30	K01912
SRR11673299bin.2	SRR11673299bin.2_k141_834082_5	AF-Q9L9C1-F1-model_v4	1.514e-27	0.991	0.984	paaK	Phenylacetate-coenzyme A ligase	Carbon cycling	Polyphenol (Hydroxyphenylacetic acids) cycling	phenylacteate degradation	6.2.1.30	K01912
MFD02248.bin.1.120	MFD02248.bin.1.120_contig_27579_4552	AF-Q9L9C1-F1-model_v4	4.128e-41	0.966	0.968	paaK	Phenylacetate-coenzyme A ligase	Carbon cycling	Polyphenol (Hydroxyphenylacetic acids) cycling	phenylacteate degradation	6.2.1.30	K01912
SRR6185503rbin.35	SRR6185503rbin.35_k141_3305741_47	AF-Q9L9C1-F1-model_v4	4.91e-38	0.981	0.968	paaK	Phenylacetate-coenzyme A ligase	Carbon cycling	Polyphenol (Hydroxyphenylacetic acids) cycling	phenylacteate degradation	6.2.1.30	K01912
SRR8554485rbin.54	SRR8554485rbin.54_k141_466452_55	AF-Q9L9C1-F1-model_v4	1.518e-65	0.98	0.986	paaK	Phenylacetate-coenzyme A ligase	Carbon cycling	Polyphenol (Hydroxyphenylacetic acids) cycling	phenylacteate degradation	6.2.1.30	K01912
MFD06714.bin.1.11	MFD06714.bin.1.11_contig_14848_522	AF-Q9L9C1-F1-model_v4	7.321e-23	0.937	0.961	paaK	Phenylacetate-coenzyme A ligase	Carbon cycling	Polyphenol (Hydroxyphenylacetic acids) cycling	phenylacteate degradation	6.2.1.30	K01912
SRR3989344rbin.359	SRR3989344rbin.359_k141_542553_28	AF-Q9L9C1-F1-model_v4	1.008e-25	0.901	0.961	paaK	Phenylacetate-coenzyme A ligase	Carbon cycling	Polyphenol (Hydroxyphenylacetic acids) cycling	phenylacteate degradation	6.2.1.30	K01912
MFD00032.bin.1.256	MFD00032.bin.1.256_contig_18486_237	AF-Q9L9C1-F1-model_v4	1.872e-52	0.977	0.961	paaK	Phenylacetate-coenzyme A ligase	Carbon cycling	Polyphenol (Hydroxyphenylacetic acids) cycling	phenylacteate degradation	6.2.1.30	K01912
MFD03323.bin.1.25	MFD03323.bin.1.25_contig_25771_351	AF-Q9L9C1-F1-model_v4	1.218e-53	0.984	0.968	paaK	Phenylacetate-coenzyme A ligase	Carbon cycling	Polyphenol (Hydroxyphenylacetic acids) cycling	phenylacteate degradation	6.2.1.30	K01912
MFD06526.bin.1.107	MFD06526.bin.1.107_contig_61060_28	AF-Q9L9C1-F1-model_v4	1.877e-37	0.998	0.995	paaK	Phenylacetate-coenzyme A ligase	Carbon cycling	Polyphenol (Hydroxyphenylacetic acids) cycling	phenylacteate degradation	6.2.1.30	K01912
SRR8554505rbin.2	SRR8554505rbin.2_k141_2182937_3	AF-Q9L9C1-F1-model_v4	3.55e-35	0.944	0.964	paaK	Phenylacetate-coenzyme A ligase	Carbon cycling	Polyphenol (Hydroxyphenylacetic acids) cycling	phenylacteate degradation	6.2.1.30	K01912
MFD02416.bin.1.82	MFD02416.bin.1.82_contig_20085_288	AF-Q9L9C1-F1-model_v4	8.368e-23	0.979	0.934	paaK	Phenylacetate-coenzyme A ligase	Carbon cycling	Polyphenol (Hydroxyphenylacetic acids) cycling	phenylacteate degradation	6.2.1.30	K01912
MFD04492.bin.1.108	MFD04492.bin.1.108_contig_21264_314	AF-Q9L9C1-F1-model_v4	4.373e-52	0.979	0.97	paaK	Phenylacetate-coenzyme A ligase	Carbon cycling	Polyphenol (Hydroxyphenylacetic acids) cycling	phenylacteate degradation	6.2.1.30	K01912
MFD09603.bin.1.288	MFD09603.bin.1.288_contig_36616_584	AF-Q9L9C1-F1-model_v4	1.45e-22	0.851	0.961	paaK	Phenylacetate-coenzyme A ligase	Carbon cycling	Polyphenol (Hydroxyphenylacetic acids) cycling	phenylacteate degradation	6.2.1.30	K01912
MFD06714.bin.1.101	MFD06714.bin.1.101_contig_60492_181	AF-Q9L9C1-F1-model_v4	1.397e-36	0.909	0.961	paaK	Phenylacetate-coenzyme A ligase	Carbon cycling	Polyphenol (Hydroxyphenylacetic acids) cycling	phenylacteate degradation	6.2.1.30	K01912
MFD04651.bin.1.173	MFD04651.bin.1.173_contig_4801_707	AF-Q9L9C1-F1-model_v4	9.293e-42	0.931	0.966	paaK	Phenylacetate-coenzyme A ligase	Carbon cycling	Polyphenol (Hydroxyphenylacetic acids) cycling	phenylacteate degradation	6.2.1.30	K01912
MFD01689.bin.1.1	MFD01689.bin.1.1_contig_54790_74	AF-Q9L9C1-F1-model_v4	5.093e-37	0.976	0.97	paaK	Phenylacetate-coenzyme A ligase	Carbon cycling	Polyphenol (Hydroxyphenylacetic acids) cycling	phenylacteate degradation	6.2.1.30	K01912
MFD05684.bin.1.143	MFD05684.bin.1.143_contig_69110_241	AF-Q9L9C1-F1-model_v4	3.369e-38	0.958	0.991	paaK	Phenylacetate-coenzyme A ligase	Carbon cycling	Polyphenol (Hydroxyphenylacetic acids) cycling	phenylacteate degradation	6.2.1.30	K01912
SRR7468842rbin.5	SRR7468842rbin.5_k141_145224_62	AF-Q9L9C1-F1-model_v4	1.414e-50	0.947	0.966	paaK	Phenylacetate-coenzyme A ligase	Carbon cycling	Polyphenol (Hydroxyphenylacetic acids) cycling	phenylacteate degradation	6.2.1.30	K01912
MFD03975.bin.1.276	MFD03975.bin.1.276_contig_27238_256	AF-Q9L9C1-F1-model_v4	3.762e-61	0.966	0.984	paaK	Phenylacetate-coenzyme A ligase	Carbon cycling	Polyphenol (Hydroxyphenylacetic acids) cycling	phenylacteate degradation	6.2.1.30	K01912
MFD05512.bin.1.188	MFD05512.bin.1.188_contig_31351_275	AF-Q9L9C1-F1-model_v4	4.635e-61	0.989	0.995	paaK	Phenylacetate-coenzyme A ligase	Carbon cycling	Polyphenol (Hydroxyphenylacetic acids) cycling	phenylacteate degradation	6.2.1.30	K01912
MFD03250.bin.1.117	MFD03250.bin.1.117_contig_10964_884	AF-Q9L9C1-F1-model_v4	2.206e-22	0.869	0.945	paaK	Phenylacetate-coenzyme A ligase	Carbon cycling	Polyphenol (Hydroxyphenylacetic acids) cycling	phenylacteate degradation	6.2.1.30	K01912
MFD05502.bin.1.138	MFD05502.bin.1.138_contig_16213_150	AF-Q9L9C1-F1-model_v4	3.988e-49	0.983	0.986	paaK	Phenylacetate-coenzyme A ligase	Carbon cycling	Polyphenol (Hydroxyphenylacetic acids) cycling	phenylacteate degradation	6.2.1.30	K01912
SRR12659365bin.33	SRR12659365bin.33_k141_5700914_6	AF-Q9L9C1-F1-model_v4	5.093e-49	0.988	0.97	paaK	Phenylacetate-coenzyme A ligase	Carbon cycling	Polyphenol (Hydroxyphenylacetic acids) cycling	phenylacteate degradation	6.2.1.30	K01912
MFD01721.bin.1.284	MFD01721.bin.1.284_contig_7568_8	AF-Q9L9C1-F1-model_v4	4.995e-54	0.984	0.968	paaK	Phenylacetate-coenzyme A ligase	Carbon cycling	Polyphenol (Hydroxyphenylacetic acids) cycling	phenylacteate degradation	6.2.1.30	K01912
MFD02840.bin.1.319	MFD02840.bin.1.319_contig_60361_15	AF-Q9L9C1-F1-model_v4	4.653e-25	0.912	0.957	paaK	Phenylacetate-coenzyme A ligase	Carbon cycling	Polyphenol (Hydroxyphenylacetic acids) cycling	phenylacteate degradation	6.2.1.30	K01912
SRR5579859rbin.4	SRR5579859rbin.4_k141_1250398_530	AF-Q9L9C1-F1-model_v4	5.774e-60	0.979	0.97	paaK	Phenylacetate-coenzyme A ligase	Carbon cycling	Polyphenol (Hydroxyphenylacetic acids) cycling	phenylacteate degradation	6.2.1.30	K01912
MFD03726.bin.1.47	MFD03726.bin.1.47_contig_58007_701	AF-Q9L9C1-F1-model_v4	1.367e-49	0.979	0.964	paaK	Phenylacetate-coenzyme A ligase	Carbon cycling	Polyphenol (Hydroxyphenylacetic acids) cycling	phenylacteate degradation	6.2.1.30	K01912
MFD02416.bin.1.274	MFD02416.bin.1.274_contig_3080_382	AF-Q9L9C1-F1-model_v4	3.196e-54	0.991	0.991	paaK	Phenylacetate-coenzyme A ligase	Carbon cycling	Polyphenol (Hydroxyphenylacetic acids) cycling	phenylacteate degradation	6.2.1.30	K01912
SRR11613400bin.20	SRR11613400bin.20_k141_1877066_6	AF-Q9L9C1-F1-model_v4	3.808e-38	0.972	0.961	paaK	Phenylacetate-coenzyme A ligase	Carbon cycling	Polyphenol (Hydroxyphenylacetic acids) cycling	phenylacteate degradation	6.2.1.30	K01912
MFD01299.bin.1.141	MFD01299.bin.1.141_contig_16407_178	AF-Q9L9C1-F1-model_v4	6.693e-52	0.982	0.973	paaK	Phenylacetate-coenzyme A ligase	Carbon cycling	Polyphenol (Hydroxyphenylacetic acids) cycling	phenylacteate degradation	6.2.1.30	K01912
MFD05512.bin.1.184	MFD05512.bin.1.184_contig_15614_463	AF-Q9L9C1-F1-model_v4	4.196e-25	0.958	0.973	paaK	Phenylacetate-coenzyme A ligase	Carbon cycling	Polyphenol (Hydroxyphenylacetic acids) cycling	phenylacteate degradation	6.2.1.30	K01912
MFD01716.bin.1.21	MFD01716.bin.1.21_contig_75136_204	AF-Q9L9C1-F1-model_v4	8.384e-17	0.928	0.945	paaK	Phenylacetate-coenzyme A ligase	Carbon cycling	Polyphenol (Hydroxyphenylacetic acids) cycling	phenylacteate degradation	6.2.1.30	K01912
MFD09267.bin.1.107	MFD09267.bin.1.107_contig_88915_69	AF-Q9L9C1-F1-model_v4	1.499e-23	0.879	0.952	paaK	Phenylacetate-coenzyme A ligase	Carbon cycling	Polyphenol (Hydroxyphenylacetic acids) cycling	phenylacteate degradation	6.2.1.30	K01912
MFD06085.bin.1.51	MFD06085.bin.1.51_contig_5378_73	AF-Q9L9C1-F1-model_v4	6.213e-34	0.942	0.957	paaK	Phenylacetate-coenzyme A ligase	Carbon cycling	Polyphenol (Hydroxyphenylacetic acids) cycling	phenylacteate degradation	6.2.1.30	K01912
MFD06229.bin.1.60	MFD06229.bin.1.60_contig_834_261	AF-Q9L9C1-F1-model_v4	3.584e-55	0.955	0.968	paaK	Phenylacetate-coenzyme A ligase	Carbon cycling	Polyphenol (Hydroxyphenylacetic acids) cycling	phenylacteate degradation	6.2.1.30	K01912
MFD01299.bin.1.39	MFD01299.bin.1.39_contig_7606_298	AF-Q9L9C1-F1-model_v4	1.932e-26	0.854	0.961	paaK	Phenylacetate-coenzyme A ligase	Carbon cycling	Polyphenol (Hydroxyphenylacetic acids) cycling	phenylacteate degradation	6.2.1.30	K01912
MFD04967.bin.1.28	MFD04967.bin.1.28_contig_24605_465	AF-Q9L9C1-F1-model_v4	1.859e-52	0.986	0.955	paaK	Phenylacetate-coenzyme A ligase	Carbon cycling	Polyphenol (Hydroxyphenylacetic acids) cycling	phenylacteate degradation	6.2.1.30	K01912
SRR10376087bin.127	SRR10376087bin.127_k141_3411214_19	AF-Q9L9C1-F1-model_v4	1.592e-23	0.93	0.955	paaK	Phenylacetate-coenzyme A ligase	Carbon cycling	Polyphenol (Hydroxyphenylacetic acids) cycling	phenylacteate degradation	6.2.1.30	K01912
MFD03899.bin.3.121	MFD03899.bin.3.121_contig_7185_288	AF-Q9L9C1-F1-model_v4	1.842e-50	0.986	0.973	paaK	Phenylacetate-coenzyme A ligase	Carbon cycling	Polyphenol (Hydroxyphenylacetic acids) cycling	phenylacteate degradation	6.2.1.30	K01912
SRR5195143rbin.10	SRR5195143rbin.10_k141_992484_4	AF-Q9L9C1-F1-model_v4	1.31e-36	0.971	0.98	paaK	Phenylacetate-coenzyme A ligase	Carbon cycling	Polyphenol (Hydroxyphenylacetic acids) cycling	phenylacteate degradation	6.2.1.30	K01912
MFD00962.bin.1.253	MFD00962.bin.1.253_contig_5577_155	AF-Q9L9C1-F1-model_v4	7.686e-38	0.934	0.986	paaK	Phenylacetate-coenzyme A ligase	Carbon cycling	Polyphenol (Hydroxyphenylacetic acids) cycling	phenylacteate degradation	6.2.1.30	K01912
BRice_18rbin.5	BRice_18rbin.5_k141_177786_166	AF-Q9L9C1-F1-model_v4	5.391e-36	0.986	0.975	paaK	Phenylacetate-coenzyme A ligase	Carbon cycling	Polyphenol (Hydroxyphenylacetic acids) cycling	phenylacteate degradation	6.2.1.30	K01912
SRR2059973rbin.22	SRR2059973rbin.22_k141_75506_18	AF-Q9L9C1-F1-model_v4	1.433e-28	0.988	0.984	paaK	Phenylacetate-coenzyme A ligase	Carbon cycling	Polyphenol (Hydroxyphenylacetic acids) cycling	phenylacteate degradation	6.2.1.30	K01912
MFD09212.bin.1.3	MFD09212.bin.1.3_contig_6339_531	AF-Q9L9C1-F1-model_v4	7.076e-29	0.928	0.961	paaK	Phenylacetate-coenzyme A ligase	Carbon cycling	Polyphenol (Hydroxyphenylacetic acids) cycling	phenylacteate degradation	6.2.1.30	K01912
MFD09267.bin.1.290	MFD09267.bin.1.290_contig_10602_171	AF-Q9L9C1-F1-model_v4	1.893e-62	0.998	1	paaK	Phenylacetate-coenzyme A ligase	Carbon cycling	Polyphenol (Hydroxyphenylacetic acids) cycling	phenylacteate degradation	6.2.1.30	K01912
S134bin.6	S134bin.6_k141_1187636_21	AF-Q9L9C1-F1-model_v4	1.402e-26	0.918	0.964	paaK	Phenylacetate-coenzyme A ligase	Carbon cycling	Polyphenol (Hydroxyphenylacetic acids) cycling	phenylacteate degradation	6.2.1.30	K01912
MFD00082.bin.1.161	MFD00082.bin.1.161_contig_2598_147	AF-Q9L9C1-F1-model_v4	1.112e-36	0.983	0.97	paaK	Phenylacetate-coenzyme A ligase	Carbon cycling	Polyphenol (Hydroxyphenylacetic acids) cycling	phenylacteate degradation	6.2.1.30	K01912
MFD02134.bin.1.155	MFD02134.bin.1.155_contig_21756_349	AF-Q9L9C1-F1-model_v4	8.402e-53	0.975	0.959	paaK	Phenylacetate-coenzyme A ligase	Carbon cycling	Polyphenol (Hydroxyphenylacetic acids) cycling	phenylacteate degradation	6.2.1.30	K01912
MFD05684.bin.3.35	MFD05684.bin.3.35_contig_68319_41	AF-Q9L9C1-F1-model_v4	2.841e-54	0.969	0.968	paaK	Phenylacetate-coenzyme A ligase	Carbon cycling	Polyphenol (Hydroxyphenylacetic acids) cycling	phenylacteate degradation	6.2.1.30	K01912
MFD04716.bin.1.360	MFD04716.bin.1.360_contig_13977_297	AF-Q9L9C1-F1-model_v4	1.468e-35	0.974	0.975	paaK	Phenylacetate-coenzyme A ligase	Carbon cycling	Polyphenol (Hydroxyphenylacetic acids) cycling	phenylacteate degradation	6.2.1.30	K01912
MFD01223.bin.1.59	MFD01223.bin.1.59_contig_15437_186	AF-Q9L9C1-F1-model_v4	1.61e-20	0.934	0.927	paaK	Phenylacetate-coenzyme A ligase	Carbon cycling	Polyphenol (Hydroxyphenylacetic acids) cycling	phenylacteate degradation	6.2.1.30	K01912
MFD05567.bin.1.164	MFD05567.bin.1.164_contig_168470_22	AF-Q9L9C1-F1-model_v4	1.819e-37	0.917	0.964	paaK	Phenylacetate-coenzyme A ligase	Carbon cycling	Polyphenol (Hydroxyphenylacetic acids) cycling	phenylacteate degradation	6.2.1.30	K01912
SRR7026261rbin.1	SRR7026261rbin.1_k141_155684_35	AF-Q9L9C1-F1-model_v4	1.677e-36	0.991	0.982	paaK	Phenylacetate-coenzyme A ligase	Carbon cycling	Polyphenol (Hydroxyphenylacetic acids) cycling	phenylacteate degradation	6.2.1.30	K01912
MFD09222.bin.1.102	MFD09222.bin.1.102_contig_84053_197	AF-Q9L9C1-F1-model_v4	1.431e-21	0.861	0.948	paaK	Phenylacetate-coenzyme A ligase	Carbon cycling	Polyphenol (Hydroxyphenylacetic acids) cycling	phenylacteate degradation	6.2.1.30	K01912
MFD01299.bin.1.58	MFD01299.bin.1.58_contig_19029_63	AF-Q9L9C1-F1-model_v4	1.552e-56	0.928	0.97	paaK	Phenylacetate-coenzyme A ligase	Carbon cycling	Polyphenol (Hydroxyphenylacetic acids) cycling	phenylacteate degradation	6.2.1.30	K01912
MFD04716.bin.1.240	MFD04716.bin.1.240_contig_22178_416	AF-Q9L9C1-F1-model_v4	5.852e-52	0.991	0.975	paaK	Phenylacetate-coenzyme A ligase	Carbon cycling	Polyphenol (Hydroxyphenylacetic acids) cycling	phenylacteate degradation	6.2.1.30	K01912
SRR11613032bin.20	SRR11613032bin.20_k141_2849557_10	AF-Q9L9C1-F1-model_v4	4.115e-23	0.929	0.959	paaK	Phenylacetate-coenzyme A ligase	Carbon cycling	Polyphenol (Hydroxyphenylacetic acids) cycling	phenylacteate degradation	6.2.1.30	K01912
MFD01872.bin.1.196	MFD01872.bin.1.196_contig_32176_32	AF-Q9L9C1-F1-model_v4	9.833e-43	0.988	0.932	paaK	Phenylacetate-coenzyme A ligase	Carbon cycling	Polyphenol (Hydroxyphenylacetic acids) cycling	phenylacteate degradation	6.2.1.30	K01912
SRR7004174rbin.8	SRR7004174rbin.8_k141_152777_55	AF-Q9L9C1-F1-model_v4	8.604e-62	0.981	0.973	paaK	Phenylacetate-coenzyme A ligase	Carbon cycling	Polyphenol (Hydroxyphenylacetic acids) cycling	phenylacteate degradation	6.2.1.30	K01912
SRR12350505bin.8	SRR12350505bin.8_k141_785_19	AF-Q9L9C1-F1-model_v4	6.29e-37	0.998	0.995	paaK	Phenylacetate-coenzyme A ligase	Carbon cycling	Polyphenol (Hydroxyphenylacetic acids) cycling	phenylacteate degradation	6.2.1.30	K01912
MFD04651.bin.2.179	MFD04651.bin.2.179_contig_6230_136	AF-Q9L9C1-F1-model_v4	5.823e-24	0.876	0.959	paaK	Phenylacetate-coenzyme A ligase	Carbon cycling	Polyphenol (Hydroxyphenylacetic acids) cycling	phenylacteate degradation	6.2.1.30	K01912
MFD00905.bin.2.117	MFD00905.bin.2.117_contig_46647_53	AF-Q9L9C1-F1-model_v4	3.095e-57	0.984	0.968	paaK	Phenylacetate-coenzyme A ligase	Carbon cycling	Polyphenol (Hydroxyphenylacetic acids) cycling	phenylacteate degradation	6.2.1.30	K01912
MFD03250.bin.1.59	MFD03250.bin.1.59_contig_14341_1984	AF-Q9L9C1-F1-model_v4	7.176e-24	0.936	0.961	paaK	Phenylacetate-coenzyme A ligase	Carbon cycling	Polyphenol (Hydroxyphenylacetic acids) cycling	phenylacteate degradation	6.2.1.30	K01912
MFD05442.bin.1.302	MFD05442.bin.1.302_contig_12713_172	AF-Q9L9C1-F1-model_v4	8.32e-60	0.979	0.973	paaK	Phenylacetate-coenzyme A ligase	Carbon cycling	Polyphenol (Hydroxyphenylacetic acids) cycling	phenylacteate degradation	6.2.1.30	K01912
SRR11842680bin.80	SRR11842680bin.80_k141_4468569_21	AF-Q9L9C1-F1-model_v4	1.872e-38	0.995	0.959	paaK	Phenylacetate-coenzyme A ligase	Carbon cycling	Polyphenol (Hydroxyphenylacetic acids) cycling	phenylacteate degradation	6.2.1.30	K01912
MFD01275.bin.c.24	MFD01275.bin.c.24_contig_5489_1829	AF-Q9L9C1-F1-model_v4	1.279e-25	0.93	0.964	paaK	Phenylacetate-coenzyme A ligase	Carbon cycling	Polyphenol (Hydroxyphenylacetic acids) cycling	phenylacteate degradation	6.2.1.30	K01912
MFD06526.bin.1.61	MFD06526.bin.1.61_contig_2741_122	AF-Q9L9C1-F1-model_v4	3.029e-24	0.918	0.955	paaK	Phenylacetate-coenzyme A ligase	Carbon cycling	Polyphenol (Hydroxyphenylacetic acids) cycling	phenylacteate degradation	6.2.1.30	K01912
MFD06714.bin.1.74	MFD06714.bin.1.74_contig_13128_360	AF-Q9L9C1-F1-model_v4	7.743e-51	0.998	0.995	paaK	Phenylacetate-coenzyme A ligase	Carbon cycling	Polyphenol (Hydroxyphenylacetic acids) cycling	phenylacteate degradation	6.2.1.30	K01912
MFD04716.bin.2.288	MFD04716.bin.2.288_contig_52756_68	AF-Q9L9C1-F1-model_v4	3.486e-25	0.922	0.961	paaK	Phenylacetate-coenzyme A ligase	Carbon cycling	Polyphenol (Hydroxyphenylacetic acids) cycling	phenylacteate degradation	6.2.1.30	K01912
MFD02832.bin.1.25	MFD02832.bin.1.25_contig_4265_858	AF-Q9L9C1-F1-model_v4	5.166e-55	0.947	0.973	paaK	Phenylacetate-coenzyme A ligase	Carbon cycling	Polyphenol (Hydroxyphenylacetic acids) cycling	phenylacteate degradation	6.2.1.30	K01912
SRR8554505rbin.30	SRR8554505rbin.30_k141_2516450_2	AF-Q9L9C1-F1-model_v4	8.335e-31	0.98	0.975	paaK	Phenylacetate-coenzyme A ligase	Carbon cycling	Polyphenol (Hydroxyphenylacetic acids) cycling	phenylacteate degradation	6.2.1.30	K01912
MFD03726.bin.1.222	MFD03726.bin.1.222_contig_28356_730	AF-Q9L9C1-F1-model_v4	4.189e-37	0.993	0.939	paaK	Phenylacetate-coenzyme A ligase	Carbon cycling	Polyphenol (Hydroxyphenylacetic acids) cycling	phenylacteate degradation	6.2.1.30	K01912
MFD05512.bin.1.63	MFD05512.bin.1.63_contig_800_50	AF-Q9L9C1-F1-model_v4	2.911e-27	0.92	0.959	paaK	Phenylacetate-coenzyme A ligase	Carbon cycling	Polyphenol (Hydroxyphenylacetic acids) cycling	phenylacteate degradation	6.2.1.30	K01912
S5rebin.10	S5rebin.10_k141_492902_35	AF-Q9L9C1-F1-model_v4	2.836e-56	0.984	0.973	paaK	Phenylacetate-coenzyme A ligase	Carbon cycling	Polyphenol (Hydroxyphenylacetic acids) cycling	phenylacteate degradation	6.2.1.30	K01912
MFD01213.bin.c.4	MFD01213.bin.c.4_contig_4696_1649	AF-Q9L9C1-F1-model_v4	2.277e-64	0.991	0.993	paaK	Phenylacetate-coenzyme A ligase	Carbon cycling	Polyphenol (Hydroxyphenylacetic acids) cycling	phenylacteate degradation	6.2.1.30	K01912
MFD09495.bin.1.112	MFD09495.bin.1.112_contig_613_811	AF-Q9L9C1-F1-model_v4	2.115e-60	0.989	0.993	paaK	Phenylacetate-coenzyme A ligase	Carbon cycling	Polyphenol (Hydroxyphenylacetic acids) cycling	phenylacteate degradation	6.2.1.30	K01912
