## Supplementary Tables S1-S3 for "EcoFoldDB: Protein structure-guided functional profiling of ecologically relevant microbial traits at the metagenome scale" (part 57 of 123)

### Sheet: Table S2 (continued)
Supplementary Table S2. Functional annotations of the high-quality soil MAGs*, as identified by EcoFoldDB-annotate
MFD05942.bin.1.84	MFD05942.bin.1.84_contig_4527_4517	AF-Q9L9C1-F1-model_v4	1.052e-50	0.993	0.993	paaK	Phenylacetate-coenzyme A ligase	Carbon cycling	Polyphenol (Hydroxyphenylacetic acids) cycling	phenylacteate degradation	6.2.1.30	K01912
SRR11719877bin.16	SRR11719877bin.16_k141_357746_162	AF-Q9L9C1-F1-model_v4	3.229e-29	0.9	0.964	paaK	Phenylacetate-coenzyme A ligase	Carbon cycling	Polyphenol (Hydroxyphenylacetic acids) cycling	phenylacteate degradation	6.2.1.30	K01912
SRR5855413rbin.1	SRR5855413rbin.1_k141_433782_3	AF-Q9L9C1-F1-model_v4	1.17e-35	0.978	0.968	paaK	Phenylacetate-coenzyme A ligase	Carbon cycling	Polyphenol (Hydroxyphenylacetic acids) cycling	phenylacteate degradation	6.2.1.30	K01912
SRR5207236rbin.6	SRR5207236rbin.6_k141_898488_99	AF-Q9L9C1-F1-model_v4	4.627e-23	0.969	0.991	paaK	Phenylacetate-coenzyme A ligase	Carbon cycling	Polyphenol (Hydroxyphenylacetic acids) cycling	phenylacteate degradation	6.2.1.30	K01912
MFD03250.bin.1.182	MFD03250.bin.1.182_contig_47_173	AF-Q9L9C1-F1-model_v4	1.007e-35	0.93	0.961	paaK	Phenylacetate-coenzyme A ligase	Carbon cycling	Polyphenol (Hydroxyphenylacetic acids) cycling	phenylacteate degradation	6.2.1.30	K01912
MFD09603.bin.1.83	MFD09603.bin.1.83_contig_23017_527	AF-Q9L9C1-F1-model_v4	1.271e-24	0.928	0.955	paaK	Phenylacetate-coenzyme A ligase	Carbon cycling	Polyphenol (Hydroxyphenylacetic acids) cycling	phenylacteate degradation	6.2.1.30	K01912
SRR8863102rbin.7	SRR8863102rbin.7_k141_1152137_19	AF-Q9L9C1-F1-model_v4	3.08e-26	0.934	0.959	paaK	Phenylacetate-coenzyme A ligase	Carbon cycling	Polyphenol (Hydroxyphenylacetic acids) cycling	phenylacteate degradation	6.2.1.30	K01912
MFD10007.bin.c.6	MFD10007.bin.c.6_contig_4942_24	AF-Q9L9C1-F1-model_v4	1.415e-50	0.982	0.966	paaK	Phenylacetate-coenzyme A ligase	Carbon cycling	Polyphenol (Hydroxyphenylacetic acids) cycling	phenylacteate degradation	6.2.1.30	K01912
MFD00032.bin.3.528	MFD00032.bin.3.528_contig_12514_180	AF-Q9L9C1-F1-model_v4	6.514e-24	0.997	0.934	paaK	Phenylacetate-coenzyme A ligase	Carbon cycling	Polyphenol (Hydroxyphenylacetic acids) cycling	phenylacteate degradation	6.2.1.30	K01912
SRR11671581bin.49	SRR11671581bin.49_k141_726866_4	AF-Q9L9C1-F1-model_v4	4.646e-29	0.928	0.964	paaK	Phenylacetate-coenzyme A ligase	Carbon cycling	Polyphenol (Hydroxyphenylacetic acids) cycling	phenylacteate degradation	6.2.1.30	K01912
MFD03899.bin.1.231	MFD03899.bin.1.231_contig_563_424	AF-Q9L9C1-F1-model_v4	1.033e-27	0.913	0.964	paaK	Phenylacetate-coenzyme A ligase	Carbon cycling	Polyphenol (Hydroxyphenylacetic acids) cycling	phenylacteate degradation	6.2.1.30	K01912
MFD01721.bin.1.365	MFD01721.bin.1.365_contig_8735_127	AF-Q9L9C1-F1-model_v4	1.094e-60	0.979	0.986	paaK	Phenylacetate-coenzyme A ligase	Carbon cycling	Polyphenol (Hydroxyphenylacetic acids) cycling	phenylacteate degradation	6.2.1.30	K01912
BRice_20rbin.10	BRice_20rbin.10_k141_1311573_29	AF-Q9L9C1-F1-model_v4	7.007e-42	0.968	0.991	paaK	Phenylacetate-coenzyme A ligase	Carbon cycling	Polyphenol (Hydroxyphenylacetic acids) cycling	phenylacteate degradation	6.2.1.30	K01912
S125bin.13	S125bin.13_k141_1383494_14	AF-Q9L9C1-F1-model_v4	3.886e-21	0.869	0.964	paaK	Phenylacetate-coenzyme A ligase	Carbon cycling	Polyphenol (Hydroxyphenylacetic acids) cycling	phenylacteate degradation	6.2.1.30	K01912
MFD02671.bin.1.18	MFD02671.bin.1.18_contig_45378_147	AF-Q9L9C1-F1-model_v4	2.238e-51	1	0.959	paaK	Phenylacetate-coenzyme A ligase	Carbon cycling	Polyphenol (Hydroxyphenylacetic acids) cycling	phenylacteate degradation	6.2.1.30	K01912
MFD02242.bin.1.245	MFD02242.bin.1.245_contig_11713_12	AF-Q9L9C1-F1-model_v4	1.64e-36	0.995	0.982	paaK	Phenylacetate-coenzyme A ligase	Carbon cycling	Polyphenol (Hydroxyphenylacetic acids) cycling	phenylacteate degradation	6.2.1.30	K01912
SRR6202165rbin.3	SRR6202165rbin.3_k141_395725_13	AF-Q9L9C1-F1-model_v4	7.902e-21	0.859	0.959	paaK	Phenylacetate-coenzyme A ligase	Carbon cycling	Polyphenol (Hydroxyphenylacetic acids) cycling	phenylacteate degradation	6.2.1.30	K01912
MFD04540.bin.1.59	MFD04540.bin.1.59_contig_2387_17	AF-Q9L9C1-F1-model_v4	5.987e-38	0.978	0.973	paaK	Phenylacetate-coenzyme A ligase	Carbon cycling	Polyphenol (Hydroxyphenylacetic acids) cycling	phenylacteate degradation	6.2.1.30	K01912
MFD00032.bin.1.77	MFD00032.bin.1.77_contig_87516_160	AF-Q9L9C1-F1-model_v4	3.268e-51	0.977	0.961	paaK	Phenylacetate-coenzyme A ligase	Carbon cycling	Polyphenol (Hydroxyphenylacetic acids) cycling	phenylacteate degradation	6.2.1.30	K01912
SRR7003766rbin.17	SRR7003766rbin.17_k141_1690253_125	AF-Q9L9C1-F1-model_v4	3.652e-20	0.975	0.97	paaK	Phenylacetate-coenzyme A ligase	Carbon cycling	Polyphenol (Hydroxyphenylacetic acids) cycling	phenylacteate degradation	6.2.1.30	K01912
MFD01476.bin.1.151	MFD01476.bin.1.151_contig_42089_369	AF-Q9L9C1-F1-model_v4	1.108e-26	0.944	0.957	paaK	Phenylacetate-coenzyme A ligase	Carbon cycling	Polyphenol (Hydroxyphenylacetic acids) cycling	phenylacteate degradation	6.2.1.30	K01912
MFD04651.bin.1.215	MFD04651.bin.1.215_contig_1545_445	AF-Q9L9C1-F1-model_v4	9.704e-21	0.921	0.959	paaK	Phenylacetate-coenzyme A ligase	Carbon cycling	Polyphenol (Hydroxyphenylacetic acids) cycling	phenylacteate degradation	6.2.1.30	K01912
MFD05512.bin.1.221	MFD05512.bin.1.221_contig_2591_246	AF-Q9L9C1-F1-model_v4	1.058e-35	0.993	0.984	paaK	Phenylacetate-coenzyme A ligase	Carbon cycling	Polyphenol (Hydroxyphenylacetic acids) cycling	phenylacteate degradation	6.2.1.30	K01912
SRR8554511rbin.12	SRR8554511rbin.12_k141_4509961_6	AF-Q9L9C1-F1-model_v4	6.398e-49	0.979	0.964	paaK	Phenylacetate-coenzyme A ligase	Carbon cycling	Polyphenol (Hydroxyphenylacetic acids) cycling	phenylacteate degradation	6.2.1.30	K01912
MFD10007.bin.1.37	MFD10007.bin.1.37_contig_13365_372	AF-Q9L9C1-F1-model_v4	1.548e-37	0.965	0.945	paaK	Phenylacetate-coenzyme A ligase	Carbon cycling	Polyphenol (Hydroxyphenylacetic acids) cycling	phenylacteate degradation	6.2.1.30	K01912
SRR13207170bin.8	SRR13207170bin.8_k141_18186_115	AF-Q9L9C1-F1-model_v4	2.195e-60	0.984	0.995	paaK	Phenylacetate-coenzyme A ligase	Carbon cycling	Polyphenol (Hydroxyphenylacetic acids) cycling	phenylacteate degradation	6.2.1.30	K01912
SRR11449185bin.33	SRR11449185bin.33_k141_16491_10	AF-Q9L9C1-F1-model_v4	4.661e-65	0.993	0.998	paaK	Phenylacetate-coenzyme A ligase	Carbon cycling	Polyphenol (Hydroxyphenylacetic acids) cycling	phenylacteate degradation	6.2.1.30	K01912
SRR9289417rbin.5	SRR9289417rbin.5_k141_138076_4	AF-Q9L9C1-F1-model_v4	9.731e-54	0.984	0.968	paaK	Phenylacetate-coenzyme A ligase	Carbon cycling	Polyphenol (Hydroxyphenylacetic acids) cycling	phenylacteate degradation	6.2.1.30	K01912
MFD06229.bin.1.275	MFD06229.bin.1.275_contig_5907_374	AF-Q9L9C1-F1-model_v4	2.186e-53	0.975	0.975	paaK	Phenylacetate-coenzyme A ligase	Carbon cycling	Polyphenol (Hydroxyphenylacetic acids) cycling	phenylacteate degradation	6.2.1.30	K01912
MFD05684.bin.1.46	MFD05684.bin.1.46_contig_66552_228	AF-Q9L9C1-F1-model_v4	7.726e-24	0.94	0.961	paaK	Phenylacetate-coenzyme A ligase	Carbon cycling	Polyphenol (Hydroxyphenylacetic acids) cycling	phenylacteate degradation	6.2.1.30	K01912
MFD01721.bin.1.374	MFD01721.bin.1.374_contig_16964_1431	AF-Q9L9C1-F1-model_v4	2.512e-61	0.988	0.982	paaK	Phenylacetate-coenzyme A ligase	Carbon cycling	Polyphenol (Hydroxyphenylacetic acids) cycling	phenylacteate degradation	6.2.1.30	K01912
MFD10113.bin.1.142	MFD10113.bin.1.142_contig_3370_527	AF-Q9L9C1-F1-model_v4	9.744e-24	0.872	0.964	paaK	Phenylacetate-coenzyme A ligase	Carbon cycling	Polyphenol (Hydroxyphenylacetic acids) cycling	phenylacteate degradation	6.2.1.30	K01912
MFD05684.bin.1.164	MFD05684.bin.1.164_contig_35078_238	AF-Q9L9C1-F1-model_v4	1.974e-23	0.917	0.961	paaK	Phenylacetate-coenzyme A ligase	Carbon cycling	Polyphenol (Hydroxyphenylacetic acids) cycling	phenylacteate degradation	6.2.1.30	K01912
MFD03726.bin.c.1	MFD03726.bin.c.1_contig_13834_1124	AF-Q9L9C1-F1-model_v4	7.379e-53	0.966	0.975	paaK	Phenylacetate-coenzyme A ligase	Carbon cycling	Polyphenol (Hydroxyphenylacetic acids) cycling	phenylacteate degradation	6.2.1.30	K01912
MFD02979.bin.2.126	MFD02979.bin.2.126_contig_108323_127	AF-Q9L9C1-F1-model_v4	1.717e-56	0.984	0.968	paaK	Phenylacetate-coenzyme A ligase	Carbon cycling	Polyphenol (Hydroxyphenylacetic acids) cycling	phenylacteate degradation	6.2.1.30	K01912
SRR12658686bin.2	SRR12658686bin.2_k141_647270_158	AF-Q9L9C1-F1-model_v4	2.879e-25	0.901	0.932	paaK	Phenylacetate-coenzyme A ligase	Carbon cycling	Polyphenol (Hydroxyphenylacetic acids) cycling	phenylacteate degradation	6.2.1.30	K01912
S69rbin.2	S69rbin.2_k141_1413407_5	AF-Q9L9C1-F1-model_v4	1.122e-34	0.982	0.995	paaK	Phenylacetate-coenzyme A ligase	Carbon cycling	Polyphenol (Hydroxyphenylacetic acids) cycling	phenylacteate degradation	6.2.1.30	K01912
SRR5209028rbin.56	SRR5209028rbin.56_k141_19575_42	AF-Q9L9C1-F1-model_v4	3.072e-21	0.951	0.948	paaK	Phenylacetate-coenzyme A ligase	Carbon cycling	Polyphenol (Hydroxyphenylacetic acids) cycling	phenylacteate degradation	6.2.1.30	K01912
MFD04716.bin.2.107	MFD04716.bin.2.107_contig_6080_27	AF-Q9L9C1-F1-model_v4	1.212e-19	0.957	0.932	paaK	Phenylacetate-coenzyme A ligase	Carbon cycling	Polyphenol (Hydroxyphenylacetic acids) cycling	phenylacteate degradation	6.2.1.30	K01912
MFD05684.bin.1.22	MFD05684.bin.1.22_contig_16785_649	AF-Q9L9C1-F1-model_v4	2.506e-53	0.975	0.959	paaK	Phenylacetate-coenzyme A ligase	Carbon cycling	Polyphenol (Hydroxyphenylacetic acids) cycling	phenylacteate degradation	6.2.1.30	K01912
MFD02242.bin.2.101	MFD02242.bin.2.101_contig_16197_20	AF-Q9L9C1-F1-model_v4	3.101e-17	0.941	0.916	paaK	Phenylacetate-coenzyme A ligase	Carbon cycling	Polyphenol (Hydroxyphenylacetic acids) cycling	phenylacteate degradation	6.2.1.30	K01912
MFD02416.bin.1.10	MFD02416.bin.1.10_contig_4510_2373	AF-Q9L9C1-F1-model_v4	9.116e-29	0.912	0.961	paaK	Phenylacetate-coenzyme A ligase	Carbon cycling	Polyphenol (Hydroxyphenylacetic acids) cycling	phenylacteate degradation	6.2.1.30	K01912
MFD04935.bin.1.142	MFD04935.bin.1.142_contig_4978_553	AF-Q9L9C1-F1-model_v4	1.525e-33	0.977	1	paaK	Phenylacetate-coenzyme A ligase	Carbon cycling	Polyphenol (Hydroxyphenylacetic acids) cycling	phenylacteate degradation	6.2.1.30	K01912
SRR11742962bin.82	SRR11742962bin.82_k141_1497324_14	AF-Q9L9C1-F1-model_v4	1.013e-41	0.947	0.984	paaK	Phenylacetate-coenzyme A ligase	Carbon cycling	Polyphenol (Hydroxyphenylacetic acids) cycling	phenylacteate degradation	6.2.1.30	K01912
SRR11836440bin.22	SRR11836440bin.22_k141_431952_48	AF-Q9L9C1-F1-model_v4	1.019e-25	0.915	0.957	paaK	Phenylacetate-coenzyme A ligase	Carbon cycling	Polyphenol (Hydroxyphenylacetic acids) cycling	phenylacteate degradation	6.2.1.30	K01912
MFD05580.bin.1.114	MFD05580.bin.1.114_contig_37817_1	AF-Q9L9C1-F1-model_v4	5.062e-23	0.899	0.957	paaK	Phenylacetate-coenzyme A ligase	Carbon cycling	Polyphenol (Hydroxyphenylacetic acids) cycling	phenylacteate degradation	6.2.1.30	K01912
MFD03044.bin.1.139	MFD03044.bin.1.139_contig_36597_30	AF-Q9L9C1-F1-model_v4	1.063e-53	0.84	0.995	paaK	Phenylacetate-coenzyme A ligase	Carbon cycling	Polyphenol (Hydroxyphenylacetic acids) cycling	phenylacteate degradation	6.2.1.30	K01912
MFD04944.bin.1.11	MFD04944.bin.1.11_contig_16550_175	AF-Q9L9C1-F1-model_v4	3.145e-23	0.869	0.955	paaK	Phenylacetate-coenzyme A ligase	Carbon cycling	Polyphenol (Hydroxyphenylacetic acids) cycling	phenylacteate degradation	6.2.1.30	K01912
SRR12349226bin.15	SRR12349226bin.15_k141_19691_56	AF-Q845J6-F1-model_v4	7.832e-30	0.925	0.939	paaA	Putative ring-oxydation complex protein 1	Carbon cycling	Polyphenol (Hydroxyphenylacetic acids) cycling	phenylacteate degradation	1.14.13.149	K02609
MFD05705.bin.1.79	MFD05705.bin.1.79_contig_14656_71	AF-Q845J6-F1-model_v4	1.506e-30	0.916	0.924	paaA	Putative ring-oxydation complex protein 1	Carbon cycling	Polyphenol (Hydroxyphenylacetic acids) cycling	phenylacteate degradation	1.14.13.149	K02609
MFD10113.bin.1.29	MFD10113.bin.1.29_contig_11077_2156	AF-Q845J6-F1-model_v4	1.72e-30	0.912	0.948	paaA	Putative ring-oxydation complex protein 1	Carbon cycling	Polyphenol (Hydroxyphenylacetic acids) cycling	phenylacteate degradation	1.14.13.149	K02609
MFD04212.bin.1.315	MFD04212.bin.1.315_contig_519_965	AF-Q845J6-F1-model_v4	4.636e-31	0.969	0.961	paaA	Putative ring-oxydation complex protein 1	Carbon cycling	Polyphenol (Hydroxyphenylacetic acids) cycling	phenylacteate degradation	1.14.13.149	K02609
MFD04212.bin.1.186	MFD04212.bin.1.186_contig_3647_1238	AF-Q845J6-F1-model_v4	2.499e-31	0.894	0.924	paaA	Putative ring-oxydation complex protein 1	Carbon cycling	Polyphenol (Hydroxyphenylacetic acids) cycling	phenylacteate degradation	1.14.13.149	K02609
MFD05442.bin.1.55	MFD05442.bin.1.55_contig_15506_111	AF-Q845J6-F1-model_v4	3.051e-32	0.97	0.979	paaA	Putative ring-oxydation complex protein 1	Carbon cycling	Polyphenol (Hydroxyphenylacetic acids) cycling	phenylacteate degradation	1.14.13.149	K02609
MFD02581.bin.1.167	MFD02581.bin.1.167_contig_10064_211	AF-Q845J6-F1-model_v4	2.851e-30	0.982	0.955	paaA	Putative ring-oxydation complex protein 1	Carbon cycling	Polyphenol (Hydroxyphenylacetic acids) cycling	phenylacteate degradation	1.14.13.149	K02609
S326bin.17	S326bin.17_k141_361061_76	AF-Q845J6-F1-model_v4	9.44e-28	1	0.858	paaA	Putative ring-oxydation complex protein 1	Carbon cycling	Polyphenol (Hydroxyphenylacetic acids) cycling	phenylacteate degradation	1.14.13.149	K02609
SRR12060220bin.9	SRR12060220bin.9_k141_310880_26	AF-Q845J6-F1-model_v4	9.084e-31	0.882	0.927	paaA	Putative ring-oxydation complex protein 1	Carbon cycling	Polyphenol (Hydroxyphenylacetic acids) cycling	phenylacteate degradation	1.14.13.149	K02609
MFD05567.bin.1.192	MFD05567.bin.1.192_contig_2769_425	AF-Q845J6-F1-model_v4	4.044e-24	0.993	0.915	paaA	Putative ring-oxydation complex protein 1	Carbon cycling	Polyphenol (Hydroxyphenylacetic acids) cycling	phenylacteate degradation	1.14.13.149	K02609
MFD00905.bin.1.267	MFD00905.bin.1.267_contig_21620_73	AF-Q845J6-F1-model_v4	6.567e-32	0.916	0.961	paaA	Putative ring-oxydation complex protein 1	Carbon cycling	Polyphenol (Hydroxyphenylacetic acids) cycling	phenylacteate degradation	1.14.13.149	K02609
MFD01721.bin.1.322	MFD01721.bin.1.322_contig_3846_96	AF-Q845J6-F1-model_v4	1.385e-30	0.938	0.948	paaA	Putative ring-oxydation complex protein 1	Carbon cycling	Polyphenol (Hydroxyphenylacetic acids) cycling	phenylacteate degradation	1.14.13.149	K02609
SRR1586293rbin.1	SRR1586293rbin.1_k141_155366_4	AF-Q845J6-F1-model_v4	1.417e-29	0.889	0.903	paaA	Putative ring-oxydation complex protein 1	Carbon cycling	Polyphenol (Hydroxyphenylacetic acids) cycling	phenylacteate degradation	1.14.13.149	K02609
SRR11719863bin.5	SRR11719863bin.5_k141_24282_5	AF-Q845J6-F1-model_v4	1.889e-29	0.961	0.97	paaA	Putative ring-oxydation complex protein 1	Carbon cycling	Polyphenol (Hydroxyphenylacetic acids) cycling	phenylacteate degradation	1.14.13.149	K02609
MFD09603.bin.1.8	MFD09603.bin.1.8_contig_421_3169	AF-Q845J6-F1-model_v4	1.033e-30	0.985	0.979	paaA	Putative ring-oxydation complex protein 1	Carbon cycling	Polyphenol (Hydroxyphenylacetic acids) cycling	phenylacteate degradation	1.14.13.149	K02609
SRR8931198rbin.12	SRR8931198rbin.12_k141_58317_11	AF-Q845J6-F1-model_v4	1.243e-33	0.985	0.988	paaA	Putative ring-oxydation complex protein 1	Carbon cycling	Polyphenol (Hydroxyphenylacetic acids) cycling	phenylacteate degradation	1.14.13.149	K02609
MFD05942.bin.1.417	MFD05942.bin.1.417_contig_68545_85	AF-Q845J6-F1-model_v4	5.071e-33	0.979	0.988	paaA	Putative ring-oxydation complex protein 1	Carbon cycling	Polyphenol (Hydroxyphenylacetic acids) cycling	phenylacteate degradation	1.14.13.149	K02609
MFD02416.bin.1.262	MFD02416.bin.1.262_contig_9335_1082	AF-Q845J6-F1-model_v4	2.04e-30	0.889	0.927	paaA	Putative ring-oxydation complex protein 1	Carbon cycling	Polyphenol (Hydroxyphenylacetic acids) cycling	phenylacteate degradation	1.14.13.149	K02609
MFD02416.bin.1.130	MFD02416.bin.1.130_contig_8946_728	AF-Q845J6-F1-model_v4	1.762e-31	0.976	0.997	paaA	Putative ring-oxydation complex protein 1	Carbon cycling	Polyphenol (Hydroxyphenylacetic acids) cycling	phenylacteate degradation	1.14.13.149	K02609
MFD04944.bin.1.226	MFD04944.bin.1.226_contig_31079_87	AF-Q845J6-F1-model_v4	7.907e-30	0.835	0.924	paaA	Putative ring-oxydation complex protein 1	Carbon cycling	Polyphenol (Hydroxyphenylacetic acids) cycling	phenylacteate degradation	1.14.13.149	K02609
MFD02581.bin.3.448	MFD02581.bin.3.448_contig_79597_12	AF-Q845J6-F1-model_v4	5.824e-31	0.889	0.924	paaA	Putative ring-oxydation complex protein 1	Carbon cycling	Polyphenol (Hydroxyphenylacetic acids) cycling	phenylacteate degradation	1.14.13.149	K02609
SRR6474919rbin.4	SRR6474919rbin.4_k141_19987_82	AF-Q845J6-F1-model_v4	1.813e-31	1	0.945	paaA	Putative ring-oxydation complex protein 1	Carbon cycling	Polyphenol (Hydroxyphenylacetic acids) cycling	phenylacteate degradation	1.14.13.149	K02609
MFD03250.bin.1.25	MFD03250.bin.1.25_contig_12695_815	AF-Q845J6-F1-model_v4	1.26e-30	0.994	0.997	paaA	Putative ring-oxydation complex protein 1	Carbon cycling	Polyphenol (Hydroxyphenylacetic acids) cycling	phenylacteate degradation	1.14.13.149	K02609
MFD05942.bin.1.21	MFD05942.bin.1.21_contig_18744_64	AF-Q845J6-F1-model_v4	4.138e-33	0.97	0.979	paaA	Putative ring-oxydation complex protein 1	Carbon cycling	Polyphenol (Hydroxyphenylacetic acids) cycling	phenylacteate degradation	1.14.13.149	K02609
zpcx_33bin.15	zpcx_33bin.15_k141_1811209_5	AF-Q845J6-F1-model_v4	2.209e-24	0.983	0.903	paaA	Putative ring-oxydation complex protein 1	Carbon cycling	Polyphenol (Hydroxyphenylacetic acids) cycling	phenylacteate degradation	1.14.13.149	K02609
MFD04463.bin.1.256	MFD04463.bin.1.256_contig_20055_58	AF-Q845J6-F1-model_v4	1.522e-30	0.988	0.997	paaA	Putative ring-oxydation complex protein 1	Carbon cycling	Polyphenol (Hydroxyphenylacetic acids) cycling	phenylacteate degradation	1.14.13.149	K02609
SRR7741809rbin.26	SRR7741809rbin.26_k141_167776_54	AF-Q845J6-F1-model_v4	6.724e-38	1	1	paaA	Putative ring-oxydation complex protein 1	Carbon cycling	Polyphenol (Hydroxyphenylacetic acids) cycling	phenylacteate degradation	1.14.13.149	K02609
SRR11719871bin.17	SRR11719871bin.17_k141_216485_14	AF-Q845J6-F1-model_v4	7.006e-31	0.97	0.961	paaA	Putative ring-oxydation complex protein 1	Carbon cycling	Polyphenol (Hydroxyphenylacetic acids) cycling	phenylacteate degradation	1.14.13.149	K02609
MFD02199.bin.1.52	MFD02199.bin.1.52_contig_6526_619	AF-Q845J6-F1-model_v4	2.021e-23	0.997	0.918	paaA	Putative ring-oxydation complex protein 1	Carbon cycling	Polyphenol (Hydroxyphenylacetic acids) cycling	phenylacteate degradation	1.14.13.149	K02609
S406bin.18	S406bin.18_k141_460619_5	AF-Q845J6-F1-model_v4	5.013e-22	0.993	0.924	paaA	Putative ring-oxydation complex protein 1	Carbon cycling	Polyphenol (Hydroxyphenylacetic acids) cycling	phenylacteate degradation	1.14.13.149	K02609
MFD02832.bin.1.55	MFD02832.bin.1.55_contig_9955_3500	AF-Q845J6-F1-model_v4	1.119e-31	0.971	0.93	paaA	Putative ring-oxydation complex protein 1	Carbon cycling	Polyphenol (Hydroxyphenylacetic acids) cycling	phenylacteate degradation	1.14.13.149	K02609
MFD01275.bin.1.258	MFD01275.bin.1.258_contig_14462_1775	AF-Q845J6-F1-model_v4	6.552e-30	0.863	0.906	paaA	Putative ring-oxydation complex protein 1	Carbon cycling	Polyphenol (Hydroxyphenylacetic acids) cycling	phenylacteate degradation	1.14.13.149	K02609
MFD02923.bin.1.116	MFD02923.bin.1.116_contig_11794_38	AF-Q845J6-F1-model_v4	3.759e-15	0.987	0.897	paaA	Putative ring-oxydation complex protein 1	Carbon cycling	Polyphenol (Hydroxyphenylacetic acids) cycling	phenylacteate degradation	1.14.13.149	K02609
MFD00822.bin.1.63	MFD00822.bin.1.63_contig_55859_109	AF-Q845J6-F1-model_v4	5.764e-33	0.988	0.997	paaA	Putative ring-oxydation complex protein 1	Carbon cycling	Polyphenol (Hydroxyphenylacetic acids) cycling	phenylacteate degradation	1.14.13.149	K02609
MFD03250.bin.1.6	MFD03250.bin.1.6_contig_5113_1173	AF-Q845J6-F1-model_v4	2.237e-26	0.925	0.933	paaA	Putative ring-oxydation complex protein 1	Carbon cycling	Polyphenol (Hydroxyphenylacetic acids) cycling	phenylacteate degradation	1.14.13.149	K02609
SRR3989295rbin.82	SRR3989295rbin.82_k141_3194177_19	AF-Q845J6-F1-model_v4	2.099e-31	1	0.945	paaA	Putative ring-oxydation complex protein 1	Carbon cycling	Polyphenol (Hydroxyphenylacetic acids) cycling	phenylacteate degradation	1.14.13.149	K02609
SRR1586282rbin.2	SRR1586282rbin.2_k141_16771_4	AF-Q845J6-F1-model_v4	1.049e-29	0.967	0.964	paaA	Putative ring-oxydation complex protein 1	Carbon cycling	Polyphenol (Hydroxyphenylacetic acids) cycling	phenylacteate degradation	1.14.13.149	K02609
MFD04212.bin.1.234	MFD04212.bin.1.234_contig_12547_71	AF-Q845J6-F1-model_v4	3.069e-30	0.971	0.924	paaA	Putative ring-oxydation complex protein 1	Carbon cycling	Polyphenol (Hydroxyphenylacetic acids) cycling	phenylacteate degradation	1.14.13.149	K02609
SRR7011028rbin.3	SRR7011028rbin.3_k141_249595_222	AF-Q845J6-F1-model_v4	2.945e-24	0.997	0.918	paaA	Putative ring-oxydation complex protein 1	Carbon cycling	Polyphenol (Hydroxyphenylacetic acids) cycling	phenylacteate degradation	1.14.13.149	K02609
SRR11835809bin.33	SRR11835809bin.33_k141_5181553_6	AF-Q845J6-F1-model_v4	2.479e-29	0.898	0.906	paaA	Putative ring-oxydation complex protein 1	Carbon cycling	Polyphenol (Hydroxyphenylacetic acids) cycling	phenylacteate degradation	1.14.13.149	K02609
SRR908211rebin.4	SRR908211rebin.4_k141_89292_3	AF-Q845J6-F1-model_v4	5.07e-32	0.932	0.958	paaA	Putative ring-oxydation complex protein 1	Carbon cycling	Polyphenol (Hydroxyphenylacetic acids) cycling	phenylacteate degradation	1.14.13.149	K02609
MFD04967.bin.1.206	MFD04967.bin.1.206_contig_14227_437	AF-Q845J6-F1-model_v4	1.544e-23	0.997	0.912	paaA	Putative ring-oxydation complex protein 1	Carbon cycling	Polyphenol (Hydroxyphenylacetic acids) cycling	phenylacteate degradation	1.14.13.149	K02609
MFD00392.bin.1.411	MFD00392.bin.1.411_contig_4159_440	AF-Q845J6-F1-model_v4	1.446e-30	0.97	0.967	paaA	Putative ring-oxydation complex protein 1	Carbon cycling	Polyphenol (Hydroxyphenylacetic acids) cycling	phenylacteate degradation	1.14.13.149	K02609
SRR1153387rbin.5	SRR1153387rbin.5_k141_560129_5	AF-Q845J6-F1-model_v4	2.786e-23	0.997	0.927	paaA	Putative ring-oxydation complex protein 1	Carbon cycling	Polyphenol (Hydroxyphenylacetic acids) cycling	phenylacteate degradation	1.14.13.149	K02609
SRR10498315bin.7	SRR10498315bin.7_k141_5045_9	AF-Q845J6-F1-model_v4	2.929e-31	1	0.967	paaA	Putative ring-oxydation complex protein 1	Carbon cycling	Polyphenol (Hydroxyphenylacetic acids) cycling	phenylacteate degradation	1.14.13.149	K02609
SRR10159350bin.2	SRR10159350bin.2_k141_1192676_7	AF-Q845J6-F1-model_v4	1.587e-30	0.975	0.967	paaA	Putative ring-oxydation complex protein 1	Carbon cycling	Polyphenol (Hydroxyphenylacetic acids) cycling	phenylacteate degradation	1.14.13.149	K02609
MFD09779.bin.1.294	MFD09779.bin.1.294_contig_6858_21	AF-Q845J6-F1-model_v4	5.764e-30	0.907	0.924	paaA	Putative ring-oxydation complex protein 1	Carbon cycling	Polyphenol (Hydroxyphenylacetic acids) cycling	phenylacteate degradation	1.14.13.149	K02609
MFD09671.bin.1.115	MFD09671.bin.1.115_contig_4073_112	AF-Q845J6-F1-model_v4	1.679e-30	0.988	0.997	paaA	Putative ring-oxydation complex protein 1	Carbon cycling	Polyphenol (Hydroxyphenylacetic acids) cycling	phenylacteate degradation	1.14.13.149	K02609
MFD02134.bin.1.264	MFD02134.bin.1.264_contig_11498_812	AF-Q845J6-F1-model_v4	6.489e-32	0.974	0.927	paaA	Putative ring-oxydation complex protein 1	Carbon cycling	Polyphenol (Hydroxyphenylacetic acids) cycling	phenylacteate degradation	1.14.13.149	K02609
SRR10376087bin.6	SRR10376087bin.6_k141_1497623_98	AF-Q845J6-F1-model_v4	2.221e-23	0.987	0.924	paaA	Putative ring-oxydation complex protein 1	Carbon cycling	Polyphenol (Hydroxyphenylacetic acids) cycling	phenylacteate degradation	1.14.13.149	K02609
MFD02242.bin.1.368	MFD02242.bin.1.368_contig_26499_447	AF-Q845J6-F1-model_v4	7.488e-23	0.927	0.933	paaA	Putative ring-oxydation complex protein 1	Carbon cycling	Polyphenol (Hydroxyphenylacetic acids) cycling	phenylacteate degradation	1.14.13.149	K02609
SRR3990169rbin.39	SRR3990169rbin.39_k141_1478196_35	AF-Q845J6-F1-model_v4	3.501e-30	0.962	0.918	paaA	Putative ring-oxydation complex protein 1	Carbon cycling	Polyphenol (Hydroxyphenylacetic acids) cycling	phenylacteate degradation	1.14.13.149	K02609
MFD03066.bin.3.192	MFD03066.bin.3.192_contig_76177_39	AF-Q845J6-F1-model_v4	2.459e-30	0.953	0.921	paaA	Putative ring-oxydation complex protein 1	Carbon cycling	Polyphenol (Hydroxyphenylacetic acids) cycling	phenylacteate degradation	1.14.13.149	K02609
MFD02416.bin.1.360	MFD02416.bin.1.360_contig_87130_196	AF-Q845J6-F1-model_v4	3.653e-31	0.963	0.945	paaA	Putative ring-oxydation complex protein 1	Carbon cycling	Polyphenol (Hydroxyphenylacetic acids) cycling	phenylacteate degradation	1.14.13.149	K02609
MFD02840.bin.1.327	MFD02840.bin.1.327_contig_10604_30	AF-Q845J6-F1-model_v4	6.364e-31	0.988	0.979	paaA	Putative ring-oxydation complex protein 1	Carbon cycling	Polyphenol (Hydroxyphenylacetic acids) cycling	phenylacteate degradation	1.14.13.149	K02609
SRR11836447bin.13	SRR11836447bin.13_k141_3555762_268	AF-Q845J6-F1-model_v4	6.025e-31	0.951	0.948	paaA	Putative ring-oxydation complex protein 1	Carbon cycling	Polyphenol (Hydroxyphenylacetic acids) cycling	phenylacteate degradation	1.14.13.149	K02609
SRR11719873bin.3	SRR11719873bin.3_k141_237281_1	AF-Q845J6-F1-model_v4	2.808e-31	0.997	0.927	paaA	Putative ring-oxydation complex protein 1	Carbon cycling	Polyphenol (Hydroxyphenylacetic acids) cycling	phenylacteate degradation	1.14.13.149	K02609
MFD01275.bin.1.204	MFD01275.bin.1.204_contig_3075_208	AF-Q845J6-F1-model_v4	6.389e-30	0.979	0.97	paaA	Putative ring-oxydation complex protein 1	Carbon cycling	Polyphenol (Hydroxyphenylacetic acids) cycling	phenylacteate degradation	1.14.13.149	K02609
zpcx_2rbin.16	zpcx_2rbin.16_k141_821611_3	AF-Q845J6-F1-model_v4	1.495e-15	0.984	0.891	paaA	Putative ring-oxydation complex protein 1	Carbon cycling	Polyphenol (Hydroxyphenylacetic acids) cycling	phenylacteate degradation	1.14.13.149	K02609
MFD01872.bin.1.329	MFD01872.bin.1.329_contig_98541_240	AF-Q845J6-F1-model_v4	2.36e-30	0.991	0.988	paaA	Putative ring-oxydation complex protein 1	Carbon cycling	Polyphenol (Hydroxyphenylacetic acids) cycling	phenylacteate degradation	1.14.13.149	K02609
MFD04935.bin.1.13	MFD04935.bin.1.13_contig_23335_286	AF-Q845J6-F1-model_v4	3.124e-30	0.95	0.964	paaA	Putative ring-oxydation complex protein 1	Carbon cycling	Polyphenol (Hydroxyphenylacetic acids) cycling	phenylacteate degradation	1.14.13.149	K02609
MFD04944.bin.1.320	MFD04944.bin.1.320_contig_30070_938	AF-Q845J6-F1-model_v4	2.167e-23	0.948	0.888	paaA	Putative ring-oxydation complex protein 1	Carbon cycling	Polyphenol (Hydroxyphenylacetic acids) cycling	phenylacteate degradation	1.14.13.149	K02609
SRR8554483rbin.57	SRR8554483rbin.57_k141_236179_14	AF-Q845J6-F1-model_v4	2.563e-31	0.966	0.952	paaA	Putative ring-oxydation complex protein 1	Carbon cycling	Polyphenol (Hydroxyphenylacetic acids) cycling	phenylacteate degradation	1.14.13.149	K02609
MFD01872.bin.1.361	MFD01872.bin.1.361_contig_46699_247	AF-Q845J6-F1-model_v4	3.981e-30	0.913	0.921	paaA	Putative ring-oxydation complex protein 1	Carbon cycling	Polyphenol (Hydroxyphenylacetic acids) cycling	phenylacteate degradation	1.14.13.149	K02609
MFD04944.bin.1.265	MFD04944.bin.1.265_contig_34561_253	AF-Q845J6-F1-model_v4	8.068e-30	0.977	0.912	paaA	Putative ring-oxydation complex protein 1	Carbon cycling	Polyphenol (Hydroxyphenylacetic acids) cycling	phenylacteate degradation	1.14.13.149	K02609
MFD02360.bin.1.3	MFD02360.bin.1.3_contig_1696_746	AF-Q845J6-F1-model_v4	2.911e-23	0.987	0.918	paaA	Putative ring-oxydation complex protein 1	Carbon cycling	Polyphenol (Hydroxyphenylacetic acids) cycling	phenylacteate degradation	1.14.13.149	K02609
MFD10007.bin.1.10	MFD10007.bin.1.10_contig_12311_58	AF-Q845J6-F1-model_v4	9.375e-31	0.91	0.924	paaA	Putative ring-oxydation complex protein 1	Carbon cycling	Polyphenol (Hydroxyphenylacetic acids) cycling	phenylacteate degradation	1.14.13.149	K02609
MFD03323.bin.1.56	MFD03323.bin.1.56_contig_62563_20	AF-Q845J6-F1-model_v4	4.338e-30	0.988	0.997	paaA	Putative ring-oxydation complex protein 1	Carbon cycling	Polyphenol (Hydroxyphenylacetic acids) cycling	phenylacteate degradation	1.14.13.149	K02609
MFD06298.bin.3.355	MFD06298.bin.3.355_contig_20464_617	AF-Q845J6-F1-model_v4	3.21e-30	0.915	0.924	paaA	Putative ring-oxydation complex protein 1	Carbon cycling	Polyphenol (Hydroxyphenylacetic acids) cycling	phenylacteate degradation	1.14.13.149	K02609
MFD00008.bin.1.121	MFD00008.bin.1.121_contig_23303_268	AF-Q845J6-F1-model_v4	8.029e-16	0.988	0.915	paaA	Putative ring-oxydation complex protein 1	Carbon cycling	Polyphenol (Hydroxyphenylacetic acids) cycling	phenylacteate degradation	1.14.13.149	K02609
MFD02809.bin.1.58	MFD02809.bin.1.58_contig_49781_210	AF-Q845J6-F1-model_v4	5.864e-33	0.994	0.997	paaA	Putative ring-oxydation complex protein 1	Carbon cycling	Polyphenol (Hydroxyphenylacetic acids) cycling	phenylacteate degradation	1.14.13.149	K02609
MFD06742.bin.2.158	MFD06742.bin.2.158_contig_79442_157	AF-Q845J6-F1-model_v4	8.454e-30	0.979	0.997	paaA	Putative ring-oxydation complex protein 1	Carbon cycling	Polyphenol (Hydroxyphenylacetic acids) cycling	phenylacteate degradation	1.14.13.149	K02609
SRR11674055bin.6	SRR11674055bin.6_k141_1250566_31	AF-Q845J6-F1-model_v4	1.782e-29	0.912	0.927	paaA	Putative ring-oxydation complex protein 1	Carbon cycling	Polyphenol (Hydroxyphenylacetic acids) cycling	phenylacteate degradation	1.14.13.149	K02609
SRR7094830rbin.22	SRR7094830rbin.22_k141_480512_18	AF-Q845J6-F1-model_v4	1.655e-30	0.99	0.961	paaA	Putative ring-oxydation complex protein 1	Carbon cycling	Polyphenol (Hydroxyphenylacetic acids) cycling	phenylacteate degradation	1.14.13.149	K02609
MFD04944.bin.1.323	MFD04944.bin.1.323_contig_86798_55	AF-Q845J6-F1-model_v4	3.068e-29	0.915	0.952	paaA	Putative ring-oxydation complex protein 1	Carbon cycling	Polyphenol (Hydroxyphenylacetic acids) cycling	phenylacteate degradation	1.14.13.149	K02609
S50rbin.7	S50rbin.7_k141_108184_3	AF-Q845J6-F1-model_v4	2.375e-30	0.99	0.933	paaA	Putative ring-oxydation complex protein 1	Carbon cycling	Polyphenol (Hydroxyphenylacetic acids) cycling	phenylacteate degradation	1.14.13.149	K02609
MFD04212.bin.1.208	MFD04212.bin.1.208_contig_10763_8	AF-Q845J6-F1-model_v4	7.26e-31	0.941	0.97	paaA	Putative ring-oxydation complex protein 1	Carbon cycling	Polyphenol (Hydroxyphenylacetic acids) cycling	phenylacteate degradation	1.14.13.149	K02609
SRR10954973bin.10	SRR10954973bin.10_k141_682190_50	AF-Q845J6-F1-model_v4	3.581e-31	0.956	0.918	paaA	Putative ring-oxydation complex protein 1	Carbon cycling	Polyphenol (Hydroxyphenylacetic acids) cycling	phenylacteate degradation	1.14.13.149	K02609
MFD04212.bin.1.200	MFD04212.bin.1.200_contig_29167_142	AF-Q845J6-F1-model_v4	9.13e-31	0.927	0.945	paaA	Putative ring-oxydation complex protein 1	Carbon cycling	Polyphenol (Hydroxyphenylacetic acids) cycling	phenylacteate degradation	1.14.13.149	K02609
SRR11742948bin.4	SRR11742948bin.4_k141_388222_10	AF-Q845J6-F1-model_v4	4.432e-30	0.997	0.982	paaA	Putative ring-oxydation complex protein 1	Carbon cycling	Polyphenol (Hydroxyphenylacetic acids) cycling	phenylacteate degradation	1.14.13.149	K02609
SRR8554501rbin.68	SRR8554501rbin.68_k141_1049548_15	AF-Q845J6-F1-model_v4	1.123e-13	0.96	0.927	paaA	Putative ring-oxydation complex protein 1	Carbon cycling	Polyphenol (Hydroxyphenylacetic acids) cycling	phenylacteate degradation	1.14.13.149	K02609
SRR11836439bin.3	SRR11836439bin.3_k141_1209796_47	AF-Q845J6-F1-model_v4	6.834e-32	0.935	0.961	paaA	Putative ring-oxydation complex protein 1	Carbon cycling	Polyphenol (Hydroxyphenylacetic acids) cycling	phenylacteate degradation	1.14.13.149	K02609
SRR8554505rbin.30	SRR8554505rbin.30_k141_1577256_15	AF-Q845J6-F1-model_v4	8.586e-14	0.935	0.87	paaA	Putative ring-oxydation complex protein 1	Carbon cycling	Polyphenol (Hydroxyphenylacetic acids) cycling	phenylacteate degradation	1.14.13.149	K02609
SRR11678133bin.6	SRR11678133bin.6_k141_8741_440	AF-Q845J6-F1-model_v4	1.672e-30	0.902	0.924	paaA	Putative ring-oxydation complex protein 1	Carbon cycling	Polyphenol (Hydroxyphenylacetic acids) cycling	phenylacteate degradation	1.14.13.149	K02609
MFD02581.bin.1.31	MFD02581.bin.1.31_contig_10486_222	AF-Q845J6-F1-model_v4	7.223e-30	0.873	0.93	paaA	Putative ring-oxydation complex protein 1	Carbon cycling	Polyphenol (Hydroxyphenylacetic acids) cycling	phenylacteate degradation	1.14.13.149	K02609
MFD00822.bin.1.232	MFD00822.bin.1.232_contig_40494_476	AF-Q845J6-F1-model_v4	2.489e-30	0.987	0.939	paaA	Putative ring-oxydation complex protein 1	Carbon cycling	Polyphenol (Hydroxyphenylacetic acids) cycling	phenylacteate degradation	1.14.13.149	K02609
SRR11835574bin.20	SRR11835574bin.20_k141_621917_139	AF-Q845J6-F1-model_v4	1.872e-29	0.967	0.967	paaA	Putative ring-oxydation complex protein 1	Carbon cycling	Polyphenol (Hydroxyphenylacetic acids) cycling	phenylacteate degradation	1.14.13.149	K02609
MFD09267.bin.1.152	MFD09267.bin.1.152_contig_20134_42	AF-Q845J6-F1-model_v4	7.441e-30	0.962	0.924	paaA	Putative ring-oxydation complex protein 1	Carbon cycling	Polyphenol (Hydroxyphenylacetic acids) cycling	phenylacteate degradation	1.14.13.149	K02609
MFD09212.bin.1.234	MFD09212.bin.1.234_contig_5254_60	AF-Q845J6-F1-model_v4	3.652e-14	0.988	0.933	paaA	Putative ring-oxydation complex protein 1	Carbon cycling	Polyphenol (Hydroxyphenylacetic acids) cycling	phenylacteate degradation	1.14.13.149	K02609
MFD05684.bin.1.310	MFD05684.bin.1.310_contig_73292_403	AF-Q845J6-F1-model_v4	3.067e-30	0.994	0.952	paaA	Putative ring-oxydation complex protein 1	Carbon cycling	Polyphenol (Hydroxyphenylacetic acids) cycling	phenylacteate degradation	1.14.13.149	K02609
SRR9691058rbin.37	SRR9691058rbin.37_k141_884762_25	AF-Q845J6-F1-model_v4	4.508e-15	0.991	0.909	paaA	Putative ring-oxydation complex protein 1	Carbon cycling	Polyphenol (Hydroxyphenylacetic acids) cycling	phenylacteate degradation	1.14.13.149	K02609
MFD02581.bin.1.2	MFD02581.bin.1.2_contig_16427_371	AF-Q845J6-F1-model_v4	4.405e-30	0.938	0.912	paaA	Putative ring-oxydation complex protein 1	Carbon cycling	Polyphenol (Hydroxyphenylacetic acids) cycling	phenylacteate degradation	1.14.13.149	K02609
MFD00032.bin.1.140	MFD00032.bin.1.140_contig_374_144	AF-Q845J6-F1-model_v4	3.637e-31	0.982	0.988	paaA	Putative ring-oxydation complex protein 1	Carbon cycling	Polyphenol (Hydroxyphenylacetic acids) cycling	phenylacteate degradation	1.14.13.149	K02609
SRR8556377rbin.4	SRR8556377rbin.4_k141_1156269_2	AF-Q845J6-F1-model_v4	5.412e-16	0.997	0.906	paaA	Putative ring-oxydation complex protein 1	Carbon cycling	Polyphenol (Hydroxyphenylacetic acids) cycling	phenylacteate degradation	1.14.13.149	K02609
SRR11679235bin.13	SRR11679235bin.13_k141_629393_19	AF-Q845J6-F1-model_v4	7.204e-31	0.973	0.997	paaA	Putative ring-oxydation complex protein 1	Carbon cycling	Polyphenol (Hydroxyphenylacetic acids) cycling	phenylacteate degradation	1.14.13.149	K02609
S274bin.11	S274bin.11_k141_1375173_2	AF-Q845J6-F1-model_v4	3.104e-23	0.925	0.936	paaA	Putative ring-oxydation complex protein 1	Carbon cycling	Polyphenol (Hydroxyphenylacetic acids) cycling	phenylacteate degradation	1.14.13.149	K02609
ERR4661010rbin.1	ERR4661010rbin.1_k141_471305_6	AF-Q845J6-F1-model_v4	1.044e-30	0.931	0.948	paaA	Putative ring-oxydation complex protein 1	Carbon cycling	Polyphenol (Hydroxyphenylacetic acids) cycling	phenylacteate degradation	1.14.13.149	K02609
MFD05377.bin.1.47	MFD05377.bin.1.47_contig_30268_568	AF-Q845J6-F1-model_v4	2.329e-33	0.985	0.991	paaA	Putative ring-oxydation complex protein 1	Carbon cycling	Polyphenol (Hydroxyphenylacetic acids) cycling	phenylacteate degradation	1.14.13.149	K02609
MFD04716.bin.1.370	MFD04716.bin.1.370_contig_27544_1150	AF-Q845J6-F1-model_v4	5.046e-33	0.976	0.979	paaA	Putative ring-oxydation complex protein 1	Carbon cycling	Polyphenol (Hydroxyphenylacetic acids) cycling	phenylacteate degradation	1.14.13.149	K02609
MFD03804.bin.1.229	MFD03804.bin.1.229_contig_45122_295	AF-Q845J6-F1-model_v4	2.4e-31	0.987	0.958	paaA	Putative ring-oxydation complex protein 1	Carbon cycling	Polyphenol (Hydroxyphenylacetic acids) cycling	phenylacteate degradation	1.14.13.149	K02609
MFD03066.bin.c.1	MFD03066.bin.c.1_contig_1661_2672	AF-Q845J6-F1-model_v4	5.372e-31	0.978	0.942	paaA	Putative ring-oxydation complex protein 1	Carbon cycling	Polyphenol (Hydroxyphenylacetic acids) cycling	phenylacteate degradation	1.14.13.149	K02609
SRR8879137rbin.9	SRR8879137rbin.9_k141_3726961_8	AF-Q845J6-F1-model_v4	1.839e-31	0.937	0.952	paaA	Putative ring-oxydation complex protein 1	Carbon cycling	Polyphenol (Hydroxyphenylacetic acids) cycling	phenylacteate degradation	1.14.13.149	K02609
MFD09267.bin.1.238	MFD09267.bin.1.238_contig_11543_680	AF-Q845J6-F1-model_v4	1.581e-23	0.993	0.915	paaA	Putative ring-oxydation complex protein 1	Carbon cycling	Polyphenol (Hydroxyphenylacetic acids) cycling	phenylacteate degradation	1.14.13.149	K02609
MFD05521.bin.1.193	MFD05521.bin.1.193_contig_5310_381	AF-Q845J6-F1-model_v4	1.667e-30	0.988	0.997	paaA	Putative ring-oxydation complex protein 1	Carbon cycling	Polyphenol (Hydroxyphenylacetic acids) cycling	phenylacteate degradation	1.14.13.149	K02609
MFD03804.bin.1.241	MFD03804.bin.1.241_contig_43749_251	AF-Q845J6-F1-model_v4	1.124e-30	0.994	0.948	paaA	Putative ring-oxydation complex protein 1	Carbon cycling	Polyphenol (Hydroxyphenylacetic acids) cycling	phenylacteate degradation	1.14.13.149	K02609
SRR11719865bin.13	SRR11719865bin.13_k141_84856_5	AF-Q845J6-F1-model_v4	3.525e-30	0.964	0.897	paaA	Putative ring-oxydation complex protein 1	Carbon cycling	Polyphenol (Hydroxyphenylacetic acids) cycling	phenylacteate degradation	1.14.13.149	K02609
MFD04428.bin.1.10	MFD04428.bin.1.10_contig_33398_204	AF-Q845J6-F1-model_v4	3.592e-31	0.969	0.952	paaA	Putative ring-oxydation complex protein 1	Carbon cycling	Polyphenol (Hydroxyphenylacetic acids) cycling	phenylacteate degradation	1.14.13.149	K02609
MFD01721.bin.1.374	MFD01721.bin.1.374_contig_27985_85	AF-Q845J6-F1-model_v4	4.309e-30	0.971	0.915	paaA	Putative ring-oxydation complex protein 1	Carbon cycling	Polyphenol (Hydroxyphenylacetic acids) cycling	phenylacteate degradation	1.14.13.149	K02609
SRR12347921bin.5	SRR12347921bin.5_k141_12793_28	AF-Q845J6-F1-model_v4	2.841e-16	0.994	0.918	paaA	Putative ring-oxydation complex protein 1	Carbon cycling	Polyphenol (Hydroxyphenylacetic acids) cycling	phenylacteate degradation	1.14.13.149	K02609
MFD06298.bin.1.10	MFD06298.bin.1.10_contig_24073_236	AF-Q845J6-F1-model_v4	9.594e-31	0.924	0.921	paaA	Putative ring-oxydation complex protein 1	Carbon cycling	Polyphenol (Hydroxyphenylacetic acids) cycling	phenylacteate degradation	1.14.13.149	K02609
SRR12170513bin.34	SRR12170513bin.34_k141_346126_10	AF-Q845J6-F1-model_v4	5.465e-30	0.929	0.921	paaA	Putative ring-oxydation complex protein 1	Carbon cycling	Polyphenol (Hydroxyphenylacetic acids) cycling	phenylacteate degradation	1.14.13.149	K02609
MFD06092.bin.1.224	MFD06092.bin.1.224_contig_34298_63	AF-Q845J6-F1-model_v4	4.001e-31	0.97	0.985	paaA	Putative ring-oxydation complex protein 1	Carbon cycling	Polyphenol (Hydroxyphenylacetic acids) cycling	phenylacteate degradation	1.14.13.149	K02609
MFD01916.bin.1.7	MFD01916.bin.1.7_contig_912_319	AF-Q845J6-F1-model_v4	4.944e-30	0.977	0.921	paaA	Putative ring-oxydation complex protein 1	Carbon cycling	Polyphenol (Hydroxyphenylacetic acids) cycling	phenylacteate degradation	1.14.13.149	K02609
MFD01275.bin.1.267	MFD01275.bin.1.267_contig_4623_2142	AF-Q845J6-F1-model_v4	1.695e-29	0.969	0.927	paaA	Putative ring-oxydation complex protein 1	Carbon cycling	Polyphenol (Hydroxyphenylacetic acids) cycling	phenylacteate degradation	1.14.13.149	K02609
SRR1586295rbin.2	SRR1586295rbin.2_k141_8205_2	AF-Q845J6-F1-model_v4	1.057e-30	0.946	0.955	paaA	Putative ring-oxydation complex protein 1	Carbon cycling	Polyphenol (Hydroxyphenylacetic acids) cycling	phenylacteate degradation	1.14.13.149	K02609
MFD04850.bin.2.129	MFD04850.bin.2.129_contig_32850_172	AF-Q845J6-F1-model_v4	5.967e-33	0.97	0.979	paaA	Putative ring-oxydation complex protein 1	Carbon cycling	Polyphenol (Hydroxyphenylacetic acids) cycling	phenylacteate degradation	1.14.13.149	K02609
MFD09603.bin.1.271	MFD09603.bin.1.271_contig_1873_538	AF-Q845J6-F1-model_v4	1.858e-31	1	1	paaA	Putative ring-oxydation complex protein 1	Carbon cycling	Polyphenol (Hydroxyphenylacetic acids) cycling	phenylacteate degradation	1.14.13.149	K02609
SRR12347821bin.4	SRR12347821bin.4_k141_98601_13	AF-Q845J6-F1-model_v4	1.264e-13	0.994	0.912	paaA	Putative ring-oxydation complex protein 1	Carbon cycling	Polyphenol (Hydroxyphenylacetic acids) cycling	phenylacteate degradation	1.14.13.149	K02609
SRR5210470rbin.28	SRR5210470rbin.28_k141_192809_6	AF-Q845J6-F1-model_v4	9.602e-15	0.981	0.903	paaA	Putative ring-oxydation complex protein 1	Carbon cycling	Polyphenol (Hydroxyphenylacetic acids) cycling	phenylacteate degradation	1.14.13.149	K02609
MFD09267.bin.1.163	MFD09267.bin.1.163_contig_5323_56	AF-Q845J6-F1-model_v4	2.715e-30	0.984	0.927	paaA	Putative ring-oxydation complex protein 1	Carbon cycling	Polyphenol (Hydroxyphenylacetic acids) cycling	phenylacteate degradation	1.14.13.149	K02609
MFD02416.bin.1.132	MFD02416.bin.1.132_contig_53584_51	AF-Q845J6-F1-model_v4	3.41e-23	0.965	0.936	paaA	Putative ring-oxydation complex protein 1	Carbon cycling	Polyphenol (Hydroxyphenylacetic acids) cycling	phenylacteate degradation	1.14.13.149	K02609
SRR6056298rbin.8	SRR6056298rbin.8_k141_211544_3	AF-Q845J6-F1-model_v4	2.499e-29	0.987	0.958	paaA	Putative ring-oxydation complex protein 1	Carbon cycling	Polyphenol (Hydroxyphenylacetic acids) cycling	phenylacteate degradation	1.14.13.149	K02609
SRR11613358bin.52	SRR11613358bin.52_k141_1691265_34	AF-Q845J6-F1-model_v4	5.148e-14	0.994	0.9	paaA	Putative ring-oxydation complex protein 1	Carbon cycling	Polyphenol (Hydroxyphenylacetic acids) cycling	phenylacteate degradation	1.14.13.149	K02609
MFD00822.bin.1.211	MFD00822.bin.1.211_contig_20852_2091	AF-Q845J6-F1-model_v4	4.045e-31	0.994	0.997	paaA	Putative ring-oxydation complex protein 1	Carbon cycling	Polyphenol (Hydroxyphenylacetic acids) cycling	phenylacteate degradation	1.14.13.149	K02609
MFD09964.bin.2.144	MFD09964.bin.2.144_contig_6440_1541	AF-Q845J6-F1-model_v4	1.119e-29	0.96	0.945	paaA	Putative ring-oxydation complex protein 1	Carbon cycling	Polyphenol (Hydroxyphenylacetic acids) cycling	phenylacteate degradation	1.14.13.149	K02609
MFD01213.bin.1.175	MFD01213.bin.1.175_contig_1303_421	AF-Q845J6-F1-model_v4	1.309e-29	0.988	0.976	paaA	Putative ring-oxydation complex protein 1	Carbon cycling	Polyphenol (Hydroxyphenylacetic acids) cycling	phenylacteate degradation	1.14.13.149	K02609
MFD01721.bin.1.213	MFD01721.bin.1.213_contig_6581_124	AF-Q845J6-F1-model_v4	4.443e-31	0.96	0.948	paaA	Putative ring-oxydation complex protein 1	Carbon cycling	Polyphenol (Hydroxyphenylacetic acids) cycling	phenylacteate degradation	1.14.13.149	K02609
MFD09267.bin.1.5	MFD09267.bin.1.5_contig_20474_1846	AF-Q845J6-F1-model_v4	6.337e-22	0.925	0.939	paaA	Putative ring-oxydation complex protein 1	Carbon cycling	Polyphenol (Hydroxyphenylacetic acids) cycling	phenylacteate degradation	1.14.13.149	K02609
SRR7882663rbin.18	SRR7882663rbin.18_k141_48247_50	AF-Q845J6-F1-model_v4	4.16e-23	0.966	0.939	paaA	Putative ring-oxydation complex protein 1	Carbon cycling	Polyphenol (Hydroxyphenylacetic acids) cycling	phenylacteate degradation	1.14.13.149	K02609
MFD05705.bin.1.35	MFD05705.bin.1.35_contig_8319_206	AF-Q845J6-F1-model_v4	1.306e-29	0.973	0.982	paaA	Putative ring-oxydation complex protein 1	Carbon cycling	Polyphenol (Hydroxyphenylacetic acids) cycling	phenylacteate degradation	1.14.13.149	K02609
MFD09603.bin.1.49	MFD09603.bin.1.49_contig_19766_1007	AF-Q845J6-F1-model_v4	2.216e-30	0.991	0.961	paaA	Putative ring-oxydation complex protein 1	Carbon cycling	Polyphenol (Hydroxyphenylacetic acids) cycling	phenylacteate degradation	1.14.13.149	K02609
MFD02360.bin.1.34	MFD02360.bin.1.34_contig_674_427	AF-Q845J6-F1-model_v4	1.031e-30	0.944	0.921	paaA	Putative ring-oxydation complex protein 1	Carbon cycling	Polyphenol (Hydroxyphenylacetic acids) cycling	phenylacteate degradation	1.14.13.149	K02609
MFD06085.bin.1.42	MFD06085.bin.1.42_contig_12666_499	AF-Q845J6-F1-model_v4	4.628e-23	0.971	0.909	paaA	Putative ring-oxydation complex protein 1	Carbon cycling	Polyphenol (Hydroxyphenylacetic acids) cycling	phenylacteate degradation	1.14.13.149	K02609
MFD05580.bin.1.136	MFD05580.bin.1.136_contig_13558_792	AF-Q845J6-F1-model_v4	1.998e-30	0.988	0.997	paaA	Putative ring-oxydation complex protein 1	Carbon cycling	Polyphenol (Hydroxyphenylacetic acids) cycling	phenylacteate degradation	1.14.13.149	K02609
MFD10064.bin.1.46	MFD10064.bin.1.46_contig_5740_403	AF-Q845J6-F1-model_v4	4.198e-29	0.897	0.948	paaA	Putative ring-oxydation complex protein 1	Carbon cycling	Polyphenol (Hydroxyphenylacetic acids) cycling	phenylacteate degradation	1.14.13.149	K02609
SRR5195129rbin.30	SRR5195129rbin.30_k141_62772_13	AF-Q845J6-F1-model_v4	5.445e-23	0.965	0.927	paaA	Putative ring-oxydation complex protein 1	Carbon cycling	Polyphenol (Hydroxyphenylacetic acids) cycling	phenylacteate degradation	1.14.13.149	K02609
MFD09222.bin.1.129	MFD09222.bin.1.129_contig_62548_14	AF-Q845J6-F1-model_v4	5.142e-30	0.991	0.948	paaA	Putative ring-oxydation complex protein 1	Carbon cycling	Polyphenol (Hydroxyphenylacetic acids) cycling	phenylacteate degradation	1.14.13.149	K02609
SRR8881006rbin.68	SRR8881006rbin.68_k141_1631161_4	AF-Q845J6-F1-model_v4	1.882e-30	0.972	0.936	paaA	Putative ring-oxydation complex protein 1	Carbon cycling	Polyphenol (Hydroxyphenylacetic acids) cycling	phenylacteate degradation	1.14.13.149	K02609
zpcx_2rbin.16	zpcx_2rbin.16_k141_1150890_20	AF-Q845J6-F1-model_v4	2.392e-23	0.997	0.918	paaA	Putative ring-oxydation complex protein 1	Carbon cycling	Polyphenol (Hydroxyphenylacetic acids) cycling	phenylacteate degradation	1.14.13.149	K02609
MFD01916.bin.1.16	MFD01916.bin.1.16_contig_4578_570	AF-Q845J6-F1-model_v4	3.486e-30	0.906	0.915	paaA	Putative ring-oxydation complex protein 1	Carbon cycling	Polyphenol (Hydroxyphenylacetic acids) cycling	phenylacteate degradation	1.14.13.149	K02609
MFD02416.bin.3.269	MFD02416.bin.3.269_contig_12459_198	AF-Q845J6-F1-model_v4	3.649e-23	0.95	0.9	paaA	Putative ring-oxydation complex protein 1	Carbon cycling	Polyphenol (Hydroxyphenylacetic acids) cycling	phenylacteate degradation	1.14.13.149	K02609
SRR12149476bin.23	SRR12149476bin.23_k141_1480002_34	AF-Q845J6-F1-model_v4	2.848e-30	0.99	0.933	paaA	Putative ring-oxydation complex protein 1	Carbon cycling	Polyphenol (Hydroxyphenylacetic acids) cycling	phenylacteate degradation	1.14.13.149	K02609
SRR12170510bin.3	SRR12170510bin.3_k141_438394_2	AF-Q845J6-F1-model_v4	5.952e-31	0.942	0.948	paaA	Putative ring-oxydation complex protein 1	Carbon cycling	Polyphenol (Hydroxyphenylacetic acids) cycling	phenylacteate degradation	1.14.13.149	K02609
MFD05684.bin.c.2	MFD05684.bin.c.2_contig_54042_3078	AF-Q845J6-F1-model_v4	1.794e-19	0.968	0.945	paaA	Putative ring-oxydation complex protein 1	Carbon cycling	Polyphenol (Hydroxyphenylacetic acids) cycling	phenylacteate degradation	1.14.13.149	K02609
MFD01721.bin.c.5	MFD01721.bin.c.5_contig_4296_3429	AF-Q845J6-F1-model_v4	2.182e-14	0.997	0.93	paaA	Putative ring-oxydation complex protein 1	Carbon cycling	Polyphenol (Hydroxyphenylacetic acids) cycling	phenylacteate degradation	1.14.13.149	K02609
MFD09603.bin.1.382	MFD09603.bin.1.382_contig_4851_233	AF-Q845J6-F1-model_v4	5.223e-14	0.984	0.915	paaA	Putative ring-oxydation complex protein 1	Carbon cycling	Polyphenol (Hydroxyphenylacetic acids) cycling	phenylacteate degradation	1.14.13.149	K02609
SRR9009774bin.22	SRR9009774bin.22_k141_12876294_1	AF-Q845J6-F1-model_v4	3.267e-29	0.995	0.997	paaA	Putative ring-oxydation complex protein 1	Carbon cycling	Polyphenol (Hydroxyphenylacetic acids) cycling	phenylacteate degradation	1.14.13.149	K02609
SRR11719876bin.4	SRR11719876bin.4_k141_428309_21	AF-Q845J6-F1-model_v4	2.846e-30	0.812	0.921	paaA	Putative ring-oxydation complex protein 1	Carbon cycling	Polyphenol (Hydroxyphenylacetic acids) cycling	phenylacteate degradation	1.14.13.149	K02609
MFD10064.bin.3.223	MFD10064.bin.3.223_contig_13585_307	AF-Q845J6-F1-model_v4	5.55e-30	0.922	0.903	paaA	Putative ring-oxydation complex protein 1	Carbon cycling	Polyphenol (Hydroxyphenylacetic acids) cycling	phenylacteate degradation	1.14.13.149	K02609
MFD05705.bin.1.160	MFD05705.bin.1.160_contig_3212_623	AF-Q845J6-F1-model_v4	1.261e-30	0.95	0.924	paaA	Putative ring-oxydation complex protein 1	Carbon cycling	Polyphenol (Hydroxyphenylacetic acids) cycling	phenylacteate degradation	1.14.13.149	K02609
SRR4027570rbin.1	SRR4027570rbin.1_k141_2818_9	AF-Q845J6-F1-model_v4	2.426e-29	0.968	0.921	paaA	Putative ring-oxydation complex protein 1	Carbon cycling	Polyphenol (Hydroxyphenylacetic acids) cycling	phenylacteate degradation	1.14.13.149	K02609
MFD04967.bin.1.177	MFD04967.bin.1.177_contig_25272_410	AF-Q845J6-F1-model_v4	5.759e-32	0.941	0.918	paaA	Putative ring-oxydation complex protein 1	Carbon cycling	Polyphenol (Hydroxyphenylacetic acids) cycling	phenylacteate degradation	1.14.13.149	K02609
MFD10071.bin.1.35	MFD10071.bin.1.35_contig_35133_111	AF-Q845J6-F1-model_v4	6.515e-32	0.991	0.991	paaA	Putative ring-oxydation complex protein 1	Carbon cycling	Polyphenol (Hydroxyphenylacetic acids) cycling	phenylacteate degradation	1.14.13.149	K02609
MFD02159.bin.1.72	MFD02159.bin.1.72_contig_11719_1011	AF-Q845J6-F1-model_v4	1.084e-23	0.99	0.906	paaA	Putative ring-oxydation complex protein 1	Carbon cycling	Polyphenol (Hydroxyphenylacetic acids) cycling	phenylacteate degradation	1.14.13.149	K02609
MFD04944.bin.1.190	MFD04944.bin.1.190_contig_47647_63	AF-Q845J6-F1-model_v4	6.058e-33	1	1	paaA	Putative ring-oxydation complex protein 1	Carbon cycling	Polyphenol (Hydroxyphenylacetic acids) cycling	phenylacteate degradation	1.14.13.149	K02609
S25rbin.6	S25rbin.6_k141_1472405_60	AF-Q845J6-F1-model_v4	1.76e-31	0.973	0.973	paaA	Putative ring-oxydation complex protein 1	Carbon cycling	Polyphenol (Hydroxyphenylacetic acids) cycling	phenylacteate degradation	1.14.13.149	K02609
MFD09368.bin.1.187	MFD09368.bin.1.187_contig_27019_224	AF-Q845J6-F1-model_v4	4.455e-31	0.987	0.961	paaA	Putative ring-oxydation complex protein 1	Carbon cycling	Polyphenol (Hydroxyphenylacetic acids) cycling	phenylacteate degradation	1.14.13.149	K02609
SRR11613413bin.30	SRR11613413bin.30_k141_132555_21	AF-Q845J6-F1-model_v4	1.794e-14	0.926	0.873	paaA	Putative ring-oxydation complex protein 1	Carbon cycling	Polyphenol (Hydroxyphenylacetic acids) cycling	phenylacteate degradation	1.14.13.149	K02609
MFD04580.bin.2.108	MFD04580.bin.2.108_contig_13860_1107	AF-Q845J6-F1-model_v4	2.263e-30	0.88	0.939	paaA	Putative ring-oxydation complex protein 1	Carbon cycling	Polyphenol (Hydroxyphenylacetic acids) cycling	phenylacteate degradation	1.14.13.149	K02609
S17rbin.15	S17rbin.15_k141_890021_72	AF-Q845J6-F1-model_v4	2.216e-30	0.981	0.924	paaA	Putative ring-oxydation complex protein 1	Carbon cycling	Polyphenol (Hydroxyphenylacetic acids) cycling	phenylacteate degradation	1.14.13.149	K02609
MFD04944.bin.1.326	MFD04944.bin.1.326_contig_16601_1452	AF-Q845J6-F1-model_v4	2.416e-23	0.981	0.909	paaA	Putative ring-oxydation complex protein 1	Carbon cycling	Polyphenol (Hydroxyphenylacetic acids) cycling	phenylacteate degradation	1.14.13.149	K02609
MFD09222.bin.1.18	MFD09222.bin.1.18_contig_107835_150	AF-Q845J6-F1-model_v4	1.036e-26	0.934	0.942	paaA	Putative ring-oxydation complex protein 1	Carbon cycling	Polyphenol (Hydroxyphenylacetic acids) cycling	phenylacteate degradation	1.14.13.149	K02609
MFD10007.bin.1.245	MFD10007.bin.1.245_contig_7516_249	AF-Q845J6-F1-model_v4	9.684e-23	0.993	0.915	paaA	Putative ring-oxydation complex protein 1	Carbon cycling	Polyphenol (Hydroxyphenylacetic acids) cycling	phenylacteate degradation	1.14.13.149	K02609
SRR10360616bin.9	SRR10360616bin.9_k141_262841_7	AF-Q845J6-F1-model_v4	3.918e-31	0.933	0.924	paaA	Putative ring-oxydation complex protein 1	Carbon cycling	Polyphenol (Hydroxyphenylacetic acids) cycling	phenylacteate degradation	1.14.13.149	K02609
SRR11836514bin.9	SRR11836514bin.9_k141_1739441_663	AF-Q845J6-F1-model_v4	3.436e-31	0.965	0.918	paaA	Putative ring-oxydation complex protein 1	Carbon cycling	Polyphenol (Hydroxyphenylacetic acids) cycling	phenylacteate degradation	1.14.13.149	K02609
S120bin.9	S120bin.9_k141_832925_58	AF-Q845J6-F1-model_v4	6.857e-23	0.993	0.915	paaA	Putative ring-oxydation complex protein 1	Carbon cycling	Polyphenol (Hydroxyphenylacetic acids) cycling	phenylacteate degradation	1.14.13.149	K02609
SRR5195133rbin.1	SRR5195133rbin.1_k141_117048_8	AF-Q845J6-F1-model_v4	1.32e-30	0.956	0.924	paaA	Putative ring-oxydation complex protein 1	Carbon cycling	Polyphenol (Hydroxyphenylacetic acids) cycling	phenylacteate degradation	1.14.13.149	K02609
MFD04540.bin.1.1	MFD04540.bin.1.1_contig_3816_514	AF-Q845J6-F1-model_v4	6.281e-31	0.97	0.939	paaA	Putative ring-oxydation complex protein 1	Carbon cycling	Polyphenol (Hydroxyphenylacetic acids) cycling	phenylacteate degradation	1.14.13.149	K02609
MFD01213.bin.1.169	MFD01213.bin.1.169_contig_2233_619	AF-Q845J6-F1-model_v4	2.303e-30	0.909	0.915	paaA	Putative ring-oxydation complex protein 1	Carbon cycling	Polyphenol (Hydroxyphenylacetic acids) cycling	phenylacteate degradation	1.14.13.149	K02609
MFD09671.bin.1.161	MFD09671.bin.1.161_contig_10142_1182	AF-Q845J6-F1-model_v4	4.302e-30	0.866	0.903	paaA	Putative ring-oxydation complex protein 1	Carbon cycling	Polyphenol (Hydroxyphenylacetic acids) cycling	phenylacteate degradation	1.14.13.149	K02609
MFD09779.bin.1.222	MFD09779.bin.1.222_contig_16834_88	AF-Q845J6-F1-model_v4	1.063e-29	0.981	0.961	paaA	Putative ring-oxydation complex protein 1	Carbon cycling	Polyphenol (Hydroxyphenylacetic acids) cycling	phenylacteate degradation	1.14.13.149	K02609
MFD02360.bin.1.161	MFD02360.bin.1.161_contig_1092_101	AF-Q845J6-F1-model_v4	1.983e-23	0.993	0.927	paaA	Putative ring-oxydation complex protein 1	Carbon cycling	Polyphenol (Hydroxyphenylacetic acids) cycling	phenylacteate degradation	1.14.13.149	K02609
MFD09779.bin.1.346	MFD09779.bin.1.346_contig_70434_74	AF-Q845J6-F1-model_v4	3.701e-30	0.979	0.997	paaA	Putative ring-oxydation complex protein 1	Carbon cycling	Polyphenol (Hydroxyphenylacetic acids) cycling	phenylacteate degradation	1.14.13.149	K02609
SRR3401959rbin.4	SRR3401959rbin.4_k141_151571_4	AF-Q845J6-F1-model_v4	6.993e-31	0.978	0.97	paaA	Putative ring-oxydation complex protein 1	Carbon cycling	Polyphenol (Hydroxyphenylacetic acids) cycling	phenylacteate degradation	1.14.13.149	K02609
MFD09779.bin.1.250	MFD09779.bin.1.250_contig_34246_118	AF-Q845J6-F1-model_v4	4.254e-31	0.967	0.985	paaA	Putative ring-oxydation complex protein 1	Carbon cycling	Polyphenol (Hydroxyphenylacetic acids) cycling	phenylacteate degradation	1.14.13.149	K02609
SRR11743028bin.33	SRR11743028bin.33_k141_644647_18	AF-Q845J6-F1-model_v4	3.109e-33	0.976	0.997	paaA	Putative ring-oxydation complex protein 1	Carbon cycling	Polyphenol (Hydroxyphenylacetic acids) cycling	phenylacteate degradation	1.14.13.149	K02609
SRR11829115bin.14	SRR11829115bin.14_k141_222939_27	AF-Q845J6-F1-model_v4	2.406e-31	0.925	0.936	paaA	Putative ring-oxydation complex protein 1	Carbon cycling	Polyphenol (Hydroxyphenylacetic acids) cycling	phenylacteate degradation	1.14.13.149	K02609
SRR5690606rbin.108	SRR5690606rbin.108_k141_4644849_1	AF-Q845J6-F1-model_v4	2.219e-30	1	0.9	paaA	Putative ring-oxydation complex protein 1	Carbon cycling	Polyphenol (Hydroxyphenylacetic acids) cycling	phenylacteate degradation	1.14.13.149	K02609
SRR8554485rbin.54	SRR8554485rbin.54_k141_466452_47	AF-Q845J6-F1-model_v4	5.184e-30	0.896	0.915	paaA	Putative ring-oxydation complex protein 1	Carbon cycling	Polyphenol (Hydroxyphenylacetic acids) cycling	phenylacteate degradation	1.14.13.149	K02609
SRR12170511bin.24	SRR12170511bin.24_k141_88734_319	AF-Q845J6-F1-model_v4	1.899e-31	0.929	0.952	paaA	Putative ring-oxydation complex protein 1	Carbon cycling	Polyphenol (Hydroxyphenylacetic acids) cycling	phenylacteate degradation	1.14.13.149	K02609
SRR5195118rbin.5	SRR5195118rbin.5_k141_2149625_7	AF-Q845J6-F1-model_v4	4.878e-31	1	1	paaA	Putative ring-oxydation complex protein 1	Carbon cycling	Polyphenol (Hydroxyphenylacetic acids) cycling	phenylacteate degradation	1.14.13.149	K02609
SRR11833745bin.34	SRR11833745bin.34_k141_3092496_72	AF-Q845J6-F1-model_v4	1.411e-31	0.929	0.948	paaA	Putative ring-oxydation complex protein 1	Carbon cycling	Polyphenol (Hydroxyphenylacetic acids) cycling	phenylacteate degradation	1.14.13.149	K02609
SRR8879135rbin.53	SRR8879135rbin.53_k141_1685372_6	AF-Q845J6-F1-model_v4	1.199e-30	0.987	0.927	paaA	Putative ring-oxydation complex protein 1	Carbon cycling	Polyphenol (Hydroxyphenylacetic acids) cycling	phenylacteate degradation	1.14.13.149	K02609
SRR3984962rbin.17	SRR3984962rbin.17_k141_345790_26	AF-Q845J6-F1-model_v4	5.64e-14	0.991	0.936	paaA	Putative ring-oxydation complex protein 1	Carbon cycling	Polyphenol (Hydroxyphenylacetic acids) cycling	phenylacteate degradation	1.14.13.149	K02609
SRR8442867rbin.1	SRR8442867rbin.1_k141_3485_73	AF-Q845J6-F1-model_v4	1.443e-29	0.915	0.924	paaA	Putative ring-oxydation complex protein 1	Carbon cycling	Polyphenol (Hydroxyphenylacetic acids) cycling	phenylacteate degradation	1.14.13.149	K02609
MFD01275.bin.1.213	MFD01275.bin.1.213_contig_2404_1504	AF-Q845J6-F1-model_v4	1.506e-30	0.981	0.93	paaA	Putative ring-oxydation complex protein 1	Carbon cycling	Polyphenol (Hydroxyphenylacetic acids) cycling	phenylacteate degradation	1.14.13.149	K02609
MFD00822.bin.1.257	MFD00822.bin.1.257_contig_64253_1765	AF-Q845J6-F1-model_v4	1.605e-33	0.97	0.979	paaA	Putative ring-oxydation complex protein 1	Carbon cycling	Polyphenol (Hydroxyphenylacetic acids) cycling	phenylacteate degradation	1.14.13.149	K02609
MFD06714.bin.1.74	MFD06714.bin.1.74_contig_5409_182	AF-Q845J6-F1-model_v4	5.649e-14	0.981	0.912	paaA	Putative ring-oxydation complex protein 1	Carbon cycling	Polyphenol (Hydroxyphenylacetic acids) cycling	phenylacteate degradation	1.14.13.149	K02609
SRR9656163rbin.14	SRR9656163rbin.14_k141_26591_12	AF-Q845J6-F1-model_v4	2.919e-23	0.99	0.918	paaA	Putative ring-oxydation complex protein 1	Carbon cycling	Polyphenol (Hydroxyphenylacetic acids) cycling	phenylacteate degradation	1.14.13.149	K02609
MFD04780.bin.1.147	MFD04780.bin.1.147_contig_16205_1255	AF-Q845J6-F1-model_v4	1.59e-26	0.982	0.979	paaA	Putative ring-oxydation complex protein 1	Carbon cycling	Polyphenol (Hydroxyphenylacetic acids) cycling	phenylacteate degradation	1.14.13.149	K02609
SRR12676706bin.15	SRR12676706bin.15_k141_818194_7	AF-Q845J6-F1-model_v4	7.703e-30	0.953	0.961	paaA	Putative ring-oxydation complex protein 1	Carbon cycling	Polyphenol (Hydroxyphenylacetic acids) cycling	phenylacteate degradation	1.14.13.149	K02609
MFD01188.bin.c.1	MFD01188.bin.c.1_contig_26845_76	AF-Q845J6-F1-model_v4	3.71e-11	0.975	0.83	paaA	Putative ring-oxydation complex protein 1	Carbon cycling	Polyphenol (Hydroxyphenylacetic acids) cycling	phenylacteate degradation	1.14.13.149	K02609
SRR12277192bin.3	SRR12277192bin.3_k141_9696_6	AF-Q845J6-F1-model_v4	6.839e-31	0.991	0.97	paaA	Putative ring-oxydation complex protein 1	Carbon cycling	Polyphenol (Hydroxyphenylacetic acids) cycling	phenylacteate degradation	1.14.13.149	K02609
zpcx_17bin.11	zpcx_17bin.11_k141_1167602_19	AF-Q845J6-F1-model_v4	8.405e-31	0.912	0.945	paaA	Putative ring-oxydation complex protein 1	Carbon cycling	Polyphenol (Hydroxyphenylacetic acids) cycling	phenylacteate degradation	1.14.13.149	K02609
MFD05942.bin.1.145	MFD05942.bin.1.145_contig_5294_1160	AF-Q845J6-F1-model_v4	1.323e-30	0.924	0.924	paaA	Putative ring-oxydation complex protein 1	Carbon cycling	Polyphenol (Hydroxyphenylacetic acids) cycling	phenylacteate degradation	1.14.13.149	K02609
MFD02134.bin.1.280	MFD02134.bin.1.280_contig_11209_693	AF-Q845J6-F1-model_v4	1.322e-23	0.997	0.918	paaA	Putative ring-oxydation complex protein 1	Carbon cycling	Polyphenol (Hydroxyphenylacetic acids) cycling	phenylacteate degradation	1.14.13.149	K02609
MFD05674.bin.1.215	MFD05674.bin.1.215_contig_56016_13	AF-Q845J6-F1-model_v4	1.637e-30	0.947	0.961	paaA	Putative ring-oxydation complex protein 1	Carbon cycling	Polyphenol (Hydroxyphenylacetic acids) cycling	phenylacteate degradation	1.14.13.149	K02609
MFD02579.bin.c.1	MFD02579.bin.c.1_contig_4535_142	AF-Q845J6-F1-model_v4	6.999e-29	0.865	0.952	paaA	Putative ring-oxydation complex protein 1	Carbon cycling	Polyphenol (Hydroxyphenylacetic acids) cycling	phenylacteate degradation	1.14.13.149	K02609
D6rbin.11	D6rbin.11_k141_2065625_7	AF-Q845J6-F1-model_v4	3.438e-31	0.979	0.997	paaA	Putative ring-oxydation complex protein 1	Carbon cycling	Polyphenol (Hydroxyphenylacetic acids) cycling	phenylacteate degradation	1.14.13.149	K02609
MFD01716.bin.1.190	MFD01716.bin.1.190_contig_18711_178	AF-Q845J6-F1-model_v4	5.038e-30	0.982	0.988	paaA	Putative ring-oxydation complex protein 1	Carbon cycling	Polyphenol (Hydroxyphenylacetic acids) cycling	phenylacteate degradation	1.14.13.149	K02609
MFD10113.bin.1.227	MFD10113.bin.1.227_contig_308_181	AF-Q845J6-F1-model_v4	4.194e-29	0.924	0.939	paaA	Putative ring-oxydation complex protein 1	Carbon cycling	Polyphenol (Hydroxyphenylacetic acids) cycling	phenylacteate degradation	1.14.13.149	K02609
SRR8879130rbin.55	SRR8879130rbin.55_k141_1582539_33	AF-Q845J6-F1-model_v4	2.529e-29	0.997	0.945	paaA	Putative ring-oxydation complex protein 1	Carbon cycling	Polyphenol (Hydroxyphenylacetic acids) cycling	phenylacteate degradation	1.14.13.149	K02609
SRR13207170bin.8	SRR13207170bin.8_k141_18186_121	AF-Q845J6-F1-model_v4	1.357e-30	0.982	0.979	paaA	Putative ring-oxydation complex protein 1	Carbon cycling	Polyphenol (Hydroxyphenylacetic acids) cycling	phenylacteate degradation	1.14.13.149	K02609
MFD06742.bin.1.139	MFD06742.bin.1.139_contig_2188_626	AF-Q845J6-F1-model_v4	4.83e-22	0.874	0.891	paaA	Putative ring-oxydation complex protein 1	Carbon cycling	Polyphenol (Hydroxyphenylacetic acids) cycling	phenylacteate degradation	1.14.13.149	K02609
MFD00905.bin.1.72	MFD00905.bin.1.72_contig_16791_73	AF-Q845J6-F1-model_v4	1.007e-30	0.982	0.988	paaA	Putative ring-oxydation complex protein 1	Carbon cycling	Polyphenol (Hydroxyphenylacetic acids) cycling	phenylacteate degradation	1.14.13.149	K02609
MFD06742.bin.1.261	MFD06742.bin.1.261_contig_8712_796	AF-Q845J6-F1-model_v4	6.197e-23	0.887	0.888	paaA	Putative ring-oxydation complex protein 1	Carbon cycling	Polyphenol (Hydroxyphenylacetic acids) cycling	phenylacteate degradation	1.14.13.149	K02609
MFD05684.bin.1.402	MFD05684.bin.1.402_contig_70511_742	AF-Q845J6-F1-model_v4	2.932e-30	0.975	0.936	paaA	Putative ring-oxydation complex protein 1	Carbon cycling	Polyphenol (Hydroxyphenylacetic acids) cycling	phenylacteate degradation	1.14.13.149	K02609
S227bin.17	S227bin.17_k141_53254_5	AF-Q845J6-F1-model_v4	1.759e-15	0.987	0.915	paaA	Putative ring-oxydation complex protein 1	Carbon cycling	Polyphenol (Hydroxyphenylacetic acids) cycling	phenylacteate degradation	1.14.13.149	K02609
SRR5579859rbin.1	SRR5579859rbin.1_k141_1480757_4	AF-Q845J6-F1-model_v4	1.125e-23	0.997	0.927	paaA	Putative ring-oxydation complex protein 1	Carbon cycling	Polyphenol (Hydroxyphenylacetic acids) cycling	phenylacteate degradation	1.14.13.149	K02609
SRR12927878bin.36	SRR12927878bin.36_k141_4581561_15	AF-Q845J6-F1-model_v4	3.209e-31	0.985	0.973	paaA	Putative ring-oxydation complex protein 1	Carbon cycling	Polyphenol (Hydroxyphenylacetic acids) cycling	phenylacteate degradation	1.14.13.149	K02609
MFD04935.bin.1.56	MFD04935.bin.1.56_contig_2613_1354	AF-Q845J6-F1-model_v4	5.369e-30	0.958	0.961	paaA	Putative ring-oxydation complex protein 1	Carbon cycling	Polyphenol (Hydroxyphenylacetic acids) cycling	phenylacteate degradation	1.14.13.149	K02609
MFD02581.bin.1.268	MFD02581.bin.1.268_contig_41664_192	AF-Q845J6-F1-model_v4	6.931e-30	0.894	0.927	paaA	Putative ring-oxydation complex protein 1	Carbon cycling	Polyphenol (Hydroxyphenylacetic acids) cycling	phenylacteate degradation	1.14.13.149	K02609
MFD01275.bin.1.247	MFD01275.bin.1.247_contig_2857_529	AF-Q845J6-F1-model_v4	2.054e-30	0.975	0.936	paaA	Putative ring-oxydation complex protein 1	Carbon cycling	Polyphenol (Hydroxyphenylacetic acids) cycling	phenylacteate degradation	1.14.13.149	K02609
MFD01721.bin.1.343	MFD01721.bin.1.343_contig_30029_282	AF-Q845J6-F1-model_v4	5.304e-31	0.979	0.997	paaA	Putative ring-oxydation complex protein 1	Carbon cycling	Polyphenol (Hydroxyphenylacetic acids) cycling	phenylacteate degradation	1.14.13.149	K02609
MFD06742.bin.1.58	MFD06742.bin.1.58_contig_12182_1676	AF-Q845J6-F1-model_v4	7.663e-30	0.979	0.97	paaA	Putative ring-oxydation complex protein 1	Carbon cycling	Polyphenol (Hydroxyphenylacetic acids) cycling	phenylacteate degradation	1.14.13.149	K02609
MFD04967.bin.1.127	MFD04967.bin.1.127_contig_4725_257	AF-Q845J6-F1-model_v4	3.805e-30	0.975	0.97	paaA	Putative ring-oxydation complex protein 1	Carbon cycling	Polyphenol (Hydroxyphenylacetic acids) cycling	phenylacteate degradation	1.14.13.149	K02609
S261bin.29	S261bin.29_k141_1515126_22	AF-Q845J6-F1-model_v4	5.388e-31	1	1	paaA	Putative ring-oxydation complex protein 1	Carbon cycling	Polyphenol (Hydroxyphenylacetic acids) cycling	phenylacteate degradation	1.14.13.149	K02609
SRR5579864rbin.15	SRR5579864rbin.15_k141_1181052_24	AF-Q845J6-F1-model_v4	1.214e-13	0.99	0.93	paaA	Putative ring-oxydation complex protein 1	Carbon cycling	Polyphenol (Hydroxyphenylacetic acids) cycling	phenylacteate degradation	1.14.13.149	K02609
MFD04463.bin.c.12	MFD04463.bin.c.12_contig_15402_258	AF-Q845J6-F1-model_v4	1.02e-29	0.91	0.924	paaA	Putative ring-oxydation complex protein 1	Carbon cycling	Polyphenol (Hydroxyphenylacetic acids) cycling	phenylacteate degradation	1.14.13.149	K02609
SRR11836025bin.1	SRR11836025bin.1_k141_1291771_713	AF-Q845J6-F1-model_v4	1.809e-31	0.978	0.942	paaA	Putative ring-oxydation complex protein 1	Carbon cycling	Polyphenol (Hydroxyphenylacetic acids) cycling	phenylacteate degradation	1.14.13.149	K02609
MFD00822.bin.1.215	MFD00822.bin.1.215_contig_33967_1618	AF-Q845J6-F1-model_v4	2.02e-32	1	1	paaA	Putative ring-oxydation complex protein 1	Carbon cycling	Polyphenol (Hydroxyphenylacetic acids) cycling	phenylacteate degradation	1.14.13.149	K02609
MFD01138.bin.1.144	MFD01138.bin.1.144_contig_31409_1296	AF-Q845J6-F1-model_v4	7.183e-31	0.979	0.988	paaA	Putative ring-oxydation complex protein 1	Carbon cycling	Polyphenol (Hydroxyphenylacetic acids) cycling	phenylacteate degradation	1.14.13.149	K02609
MFD06298.bin.3.255	MFD06298.bin.3.255_contig_40315_180	AF-Q845J6-F1-model_v4	5.615e-23	0.993	0.915	paaA	Putative ring-oxydation complex protein 1	Carbon cycling	Polyphenol (Hydroxyphenylacetic acids) cycling	phenylacteate degradation	1.14.13.149	K02609
MFD09267.bin.1.221	MFD09267.bin.1.221_contig_44988_162	AF-Q845J6-F1-model_v4	6.17e-23	0.997	0.918	paaA	Putative ring-oxydation complex protein 1	Carbon cycling	Polyphenol (Hydroxyphenylacetic acids) cycling	phenylacteate degradation	1.14.13.149	K02609
SRR12721341bin.2	SRR12721341bin.2_k141_389191_32	AF-Q845J6-F1-model_v4	6.691e-31	0.984	0.924	paaA	Putative ring-oxydation complex protein 1	Carbon cycling	Polyphenol (Hydroxyphenylacetic acids) cycling	phenylacteate degradation	1.14.13.149	K02609
SRR5579871rbin.35	SRR5579871rbin.35_k141_1373015_8	AF-Q845J6-F1-model_v4	1.383e-23	0.95	0.936	paaA	Putative ring-oxydation complex protein 1	Carbon cycling	Polyphenol (Hydroxyphenylacetic acids) cycling	phenylacteate degradation	1.14.13.149	K02609
MFD05684.bin.1.381	MFD05684.bin.1.381_contig_63509_127	AF-Q845J6-F1-model_v4	7.217e-16	0.991	0.912	paaA	Putative ring-oxydation complex protein 1	Carbon cycling	Polyphenol (Hydroxyphenylacetic acids) cycling	phenylacteate degradation	1.14.13.149	K02609
MFD05502.bin.1.172	MFD05502.bin.1.172_contig_6955_520	AF-Q845J6-F1-model_v4	9.393e-31	0.988	0.97	paaA	Putative ring-oxydation complex protein 1	Carbon cycling	Polyphenol (Hydroxyphenylacetic acids) cycling	phenylacteate degradation	1.14.13.149	K02609
MFD05521.bin.1.187	MFD05521.bin.1.187_contig_16071_120	AF-Q845J6-F1-model_v4	2.858e-31	0.985	0.961	paaA	Putative ring-oxydation complex protein 1	Carbon cycling	Polyphenol (Hydroxyphenylacetic acids) cycling	phenylacteate degradation	1.14.13.149	K02609
SRR11719871bin.14	SRR11719871bin.14_k141_81226_86	AF-Q845J6-F1-model_v4	1.724e-26	0.921	0.93	paaA	Putative ring-oxydation complex protein 1	Carbon cycling	Polyphenol (Hydroxyphenylacetic acids) cycling	phenylacteate degradation	1.14.13.149	K02609
MFD09603.bin.1.317	MFD09603.bin.1.317_contig_6781_903	AF-Q845J6-F1-model_v4	9.215e-31	1	1	paaA	Putative ring-oxydation complex protein 1	Carbon cycling	Polyphenol (Hydroxyphenylacetic acids) cycling	phenylacteate degradation	1.14.13.149	K02609
MFD05747.bin.1.146	MFD05747.bin.1.146_contig_17563_7	AF-Q845J6-F1-model_v4	7.118e-31	0.909	0.952	paaA	Putative ring-oxydation complex protein 1	Carbon cycling	Polyphenol (Hydroxyphenylacetic acids) cycling	phenylacteate degradation	1.14.13.149	K02609
S62rbin.7	S62rbin.7_k141_1579785_76	AF-Q845J6-F1-model_v4	2.935e-30	0.96	0.952	paaA	Putative ring-oxydation complex protein 1	Carbon cycling	Polyphenol (Hydroxyphenylacetic acids) cycling	phenylacteate degradation	1.14.13.149	K02609
SRR6202035rbin.1	SRR6202035rbin.1_k141_703878_42	AF-Q845J6-F1-model_v4	1.921e-31	0.973	0.979	paaA	Putative ring-oxydation complex protein 1	Carbon cycling	Polyphenol (Hydroxyphenylacetic acids) cycling	phenylacteate degradation	1.14.13.149	K02609
MFD09603.bin.1.283	MFD09603.bin.1.283_contig_8812_314	AF-Q845J6-F1-model_v4	5.169e-15	0.984	0.906	paaA	Putative ring-oxydation complex protein 1	Carbon cycling	Polyphenol (Hydroxyphenylacetic acids) cycling	phenylacteate degradation	1.14.13.149	K02609
SRR11622295bin.16	SRR11622295bin.16_k141_771731_10	AF-Q845J6-F1-model_v4	4.399e-30	0.974	0.991	paaA	Putative ring-oxydation complex protein 1	Carbon cycling	Polyphenol (Hydroxyphenylacetic acids) cycling	phenylacteate degradation	1.14.13.149	K02609
SRR7026261rbin.1	SRR7026261rbin.1_k141_373864_9	AF-Q845J6-F1-model_v4	6.705e-32	0.962	0.924	paaA	Putative ring-oxydation complex protein 1	Carbon cycling	Polyphenol (Hydroxyphenylacetic acids) cycling	phenylacteate degradation	1.14.13.149	K02609
MFD09368.bin.1.176	MFD09368.bin.1.176_contig_9604_79	AF-Q845J6-F1-model_v4	1.59e-31	0.972	0.942	paaA	Putative ring-oxydation complex protein 1	Carbon cycling	Polyphenol (Hydroxyphenylacetic acids) cycling	phenylacteate degradation	1.14.13.149	K02609
MFD05521.bin.1.8	MFD05521.bin.1.8_contig_16779_1069	AF-Q845J6-F1-model_v4	1.905e-30	0.915	0.924	paaA	Putative ring-oxydation complex protein 1	Carbon cycling	Polyphenol (Hydroxyphenylacetic acids) cycling	phenylacteate degradation	1.14.13.149	K02609
MFD00031.bin.1.58	MFD00031.bin.1.58_contig_43193_114	AF-Q845J6-F1-model_v4	1.431e-30	0.979	0.988	paaA	Putative ring-oxydation complex protein 1	Carbon cycling	Polyphenol (Hydroxyphenylacetic acids) cycling	phenylacteate degradation	1.14.13.149	K02609
MFD00032.bin.1.80	MFD00032.bin.1.80_contig_18362_37	AF-Q845J6-F1-model_v4	8.957e-33	0.976	0.979	paaA	Putative ring-oxydation complex protein 1	Carbon cycling	Polyphenol (Hydroxyphenylacetic acids) cycling	phenylacteate degradation	1.14.13.149	K02609
SRR12170511bin.14	SRR12170511bin.14_k141_780445_40	AF-Q845J6-F1-model_v4	5.834e-27	0.979	0.976	paaA	Putative ring-oxydation complex protein 1	Carbon cycling	Polyphenol (Hydroxyphenylacetic acids) cycling	phenylacteate degradation	1.14.13.149	K02609
MFD09267.bin.3.238	MFD09267.bin.3.238_contig_25059_188	AF-Q845J6-F1-model_v4	1.12e-30	0.982	1	paaA	Putative ring-oxydation complex protein 1	Carbon cycling	Polyphenol (Hydroxyphenylacetic acids) cycling	phenylacteate degradation	1.14.13.149	K02609
MFD04935.bin.1.153	MFD04935.bin.1.153_contig_5011_219	AF-Q845J6-F1-model_v4	1.6e-30	0.944	0.985	paaA	Putative ring-oxydation complex protein 1	Carbon cycling	Polyphenol (Hydroxyphenylacetic acids) cycling	phenylacteate degradation	1.14.13.149	K02609
SRR11833507bin.90	SRR11833507bin.90_k141_2321886_34	AF-Q845J6-F1-model_v4	5.689e-31	0.904	0.918	paaA	Putative ring-oxydation complex protein 1	Carbon cycling	Polyphenol (Hydroxyphenylacetic acids) cycling	phenylacteate degradation	1.14.13.149	K02609
SRR10954977bin.1	SRR10954977bin.1_k141_35642_34	AF-Q845J6-F1-model_v4	1.718e-31	1	1	paaA	Putative ring-oxydation complex protein 1	Carbon cycling	Polyphenol (Hydroxyphenylacetic acids) cycling	phenylacteate degradation	1.14.13.149	K02609
MFD01721.bin.1.169	MFD01721.bin.1.169_contig_48081_456	AF-Q845J6-F1-model_v4	1.422e-14	0.99	0.903	paaA	Putative ring-oxydation complex protein 1	Carbon cycling	Polyphenol (Hydroxyphenylacetic acids) cycling	phenylacteate degradation	1.14.13.149	K02609
S258bin.31	S258bin.31_k141_420006_9	AF-Q845J6-F1-model_v4	5.259e-31	0.946	0.97	paaA	Putative ring-oxydation complex protein 1	Carbon cycling	Polyphenol (Hydroxyphenylacetic acids) cycling	phenylacteate degradation	1.14.13.149	K02609
SRR6958552rbin.38	SRR6958552rbin.38_k141_4600942_3	AF-Q845J6-F1-model_v4	1.487e-20	0.977	0.909	paaA	Putative ring-oxydation complex protein 1	Carbon cycling	Polyphenol (Hydroxyphenylacetic acids) cycling	phenylacteate degradation	1.14.13.149	K02609
MFD02134.bin.2.242	MFD02134.bin.2.242_contig_17257_149	AF-Q845J6-F1-model_v4	3.601e-23	0.99	0.906	paaA	Putative ring-oxydation complex protein 1	Carbon cycling	Polyphenol (Hydroxyphenylacetic acids) cycling	phenylacteate degradation	1.14.13.149	K02609
MFD00008.bin.1.84	MFD00008.bin.1.84_contig_6302_89	AF-Q845J6-F1-model_v4	4.309e-31	0.927	0.933	paaA	Putative ring-oxydation complex protein 1	Carbon cycling	Polyphenol (Hydroxyphenylacetic acids) cycling	phenylacteate degradation	1.14.13.149	K02609
MFD09964.bin.1.77	MFD09964.bin.1.77_contig_14889_1874	AF-Q845J6-F1-model_v4	1.379e-15	0.994	0.952	paaA	Putative ring-oxydation complex protein 1	Carbon cycling	Polyphenol (Hydroxyphenylacetic acids) cycling	phenylacteate degradation	1.14.13.149	K02609
SRR5690606rbin.155	SRR5690606rbin.155_k141_5568231_30	AF-Q845J6-F1-model_v4	1.869e-30	0.941	0.921	paaA	Putative ring-oxydation complex protein 1	Carbon cycling	Polyphenol (Hydroxyphenylacetic acids) cycling	phenylacteate degradation	1.14.13.149	K02609
MFD00008.bin.1.30	MFD00008.bin.1.30_contig_17397_1025	AF-Q845J6-F1-model_v4	2.801e-30	0.988	0.997	paaA	Putative ring-oxydation complex protein 1	Carbon cycling	Polyphenol (Hydroxyphenylacetic acids) cycling	phenylacteate degradation	1.14.13.149	K02609
MFD01275.bin.c.12	MFD01275.bin.c.12_contig_5500_3469	AF-Q845J6-F1-model_v4	7.139e-16	0.99	0.903	paaA	Putative ring-oxydation complex protein 1	Carbon cycling	Polyphenol (Hydroxyphenylacetic acids) cycling	phenylacteate degradation	1.14.13.149	K02609
SRR8931224rbin.5	SRR8931224rbin.5_k141_24849_41	AF-Q845J6-F1-model_v4	5.886e-31	0.95	0.918	paaA	Putative ring-oxydation complex protein 1	Carbon cycling	Polyphenol (Hydroxyphenylacetic acids) cycling	phenylacteate degradation	1.14.13.149	K02609
MFD04463.bin.1.148	MFD04463.bin.1.148_contig_6056_1224	AF-Q845J6-F1-model_v4	1.514e-30	0.963	0.955	paaA	Putative ring-oxydation complex protein 1	Carbon cycling	Polyphenol (Hydroxyphenylacetic acids) cycling	phenylacteate degradation	1.14.13.149	K02609
SRR11829122bin.4	SRR11829122bin.4_k141_51036_2	AF-Q845J6-F1-model_v4	1.914e-31	0.971	0.945	paaA	Putative ring-oxydation complex protein 1	Carbon cycling	Polyphenol (Hydroxyphenylacetic acids) cycling	phenylacteate degradation	1.14.13.149	K02609
SRR10954967bin.7	SRR10954967bin.7_k141_206705_13	AF-Q845J6-F1-model_v4	1.896e-15	0.994	0.915	paaA	Putative ring-oxydation complex protein 1	Carbon cycling	Polyphenol (Hydroxyphenylacetic acids) cycling	phenylacteate degradation	1.14.13.149	K02609
S268bin.2	S268bin.2_k141_902190_22	AF-Q845J6-F1-model_v4	7.067e-28	0.993	0.836	paaA	Putative ring-oxydation complex protein 1	Carbon cycling	Polyphenol (Hydroxyphenylacetic acids) cycling	phenylacteate degradation	1.14.13.149	K02609
MFD02248.bin.1.145	MFD02248.bin.1.145_contig_36021_142	AF-Q845J6-F1-model_v4	5.161e-31	0.973	0.967	paaA	Putative ring-oxydation complex protein 1	Carbon cycling	Polyphenol (Hydroxyphenylacetic acids) cycling	phenylacteate degradation	1.14.13.149	K02609
D3rbin.3	D3rbin.3_k141_952670_27	AF-Q845J6-F1-model_v4	7.894e-31	0.924	0.918	paaA	Putative ring-oxydation complex protein 1	Carbon cycling	Polyphenol (Hydroxyphenylacetic acids) cycling	phenylacteate degradation	1.14.13.149	K02609
MFD02581.bin.1.56	MFD02581.bin.1.56_contig_2929_294	AF-Q845J6-F1-model_v4	5.208e-30	0.95	0.967	paaA	Putative ring-oxydation complex protein 1	Carbon cycling	Polyphenol (Hydroxyphenylacetic acids) cycling	phenylacteate degradation	1.14.13.149	K02609
MFD05502.bin.1.37	MFD05502.bin.1.37_contig_7018_530	AF-Q845J6-F1-model_v4	7.779e-23	0.934	0.933	paaA	Putative ring-oxydation complex protein 1	Carbon cycling	Polyphenol (Hydroxyphenylacetic acids) cycling	phenylacteate degradation	1.14.13.149	K02609
MFD01721.bin.c.6	MFD01721.bin.c.6_contig_18054_1819	AF-Q845J6-F1-model_v4	4.067e-19	0.93	0.879	paaA	Putative ring-oxydation complex protein 1	Carbon cycling	Polyphenol (Hydroxyphenylacetic acids) cycling	phenylacteate degradation	1.14.13.149	K02609
MFD05841.bin.1.14	MFD05841.bin.1.14_contig_73577_301	AF-Q845J6-F1-model_v4	8.531e-30	0.924	0.924	paaA	Putative ring-oxydation complex protein 1	Carbon cycling	Polyphenol (Hydroxyphenylacetic acids) cycling	phenylacteate degradation	1.14.13.149	K02609
SRR6266699rbin.7	SRR6266699rbin.7_k141_242926_46	AF-Q845J6-F1-model_v4	5.289e-23	0.977	0.909	paaA	Putative ring-oxydation complex protein 1	Carbon cycling	Polyphenol (Hydroxyphenylacetic acids) cycling	phenylacteate degradation	1.14.13.149	K02609
SRR8676592rbin.1	SRR8676592rbin.1_k141_43714_493	AF-Q845J6-F1-model_v4	2.888e-30	0.915	0.924	paaA	Putative ring-oxydation complex protein 1	Carbon cycling	Polyphenol (Hydroxyphenylacetic acids) cycling	phenylacteate degradation	1.14.13.149	K02609
SRR7094548rbin.6	SRR7094548rbin.6_k141_3343374_29	AF-Q845J6-F1-model_v4	2.155e-27	0.937	0.909	paaA	Putative ring-oxydation complex protein 1	Carbon cycling	Polyphenol (Hydroxyphenylacetic acids) cycling	phenylacteate degradation	1.14.13.149	K02609
SRR9009773bin.43	SRR9009773bin.43_k141_701566_27	AF-Q845J6-F1-model_v4	6.724e-31	0.96	0.942	paaA	Putative ring-oxydation complex protein 1	Carbon cycling	Polyphenol (Hydroxyphenylacetic acids) cycling	phenylacteate degradation	1.14.13.149	K02609
S13rbin.3	S13rbin.3_k141_1101464_15	AF-Q845J6-F1-model_v4	1.836e-31	0.968	0.924	paaA	Putative ring-oxydation complex protein 1	Carbon cycling	Polyphenol (Hydroxyphenylacetic acids) cycling	phenylacteate degradation	1.14.13.149	K02609
MFD09206.bin.1.132	MFD09206.bin.1.132_contig_19084_136	AF-Q845J6-F1-model_v4	1.127e-30	0.982	0.988	paaA	Putative ring-oxydation complex protein 1	Carbon cycling	Polyphenol (Hydroxyphenylacetic acids) cycling	phenylacteate degradation	1.14.13.149	K02609
SRR8881011rbin.47	SRR8881011rbin.47_k141_5342034_54	AF-Q845J6-F1-model_v4	2.081e-31	0.979	0.988	paaA	Putative ring-oxydation complex protein 1	Carbon cycling	Polyphenol (Hydroxyphenylacetic acids) cycling	phenylacteate degradation	1.14.13.149	K02609
SRR6474866rbin.4	SRR6474866rbin.4_k141_20385_143	AF-Q845J6-F1-model_v4	2.862e-37	1	1	paaA	Putative ring-oxydation complex protein 1	Carbon cycling	Polyphenol (Hydroxyphenylacetic acids) cycling	phenylacteate degradation	1.14.13.149	K02609
MFD04651.bin.1.164	MFD04651.bin.1.164_contig_4083_745	AF-Q845J6-F1-model_v4	2.631e-30	0.979	0.997	paaA	Putative ring-oxydation complex protein 1	Carbon cycling	Polyphenol (Hydroxyphenylacetic acids) cycling	phenylacteate degradation	1.14.13.149	K02609
SRR5823600rbin.4	SRR5823600rbin.4_k141_358053_17	AF-Q845J6-F1-model_v4	9.16e-32	0.95	0.921	paaA	Putative ring-oxydation complex protein 1	Carbon cycling	Polyphenol (Hydroxyphenylacetic acids) cycling	phenylacteate degradation	1.14.13.149	K02609
SRR12347633bin.6	SRR12347633bin.6_k141_4309_337	AF-Q845J6-F1-model_v4	3.546e-26	0.96	0.958	paaA	Putative ring-oxydation complex protein 1	Carbon cycling	Polyphenol (Hydroxyphenylacetic acids) cycling	phenylacteate degradation	1.14.13.149	K02609
SRR11676645bin.2	SRR11676645bin.2_k141_1789_413	AF-Q845J6-F1-model_v4	1.736e-29	0.99	0.942	paaA	Putative ring-oxydation complex protein 1	Carbon cycling	Polyphenol (Hydroxyphenylacetic acids) cycling	phenylacteate degradation	1.14.13.149	K02609
MFD02840.bin.c.1	MFD02840.bin.c.1_contig_2956_622	AF-Q845J6-F1-model_v4	3.15e-16	0.99	0.915	paaA	Putative ring-oxydation complex protein 1	Carbon cycling	Polyphenol (Hydroxyphenylacetic acids) cycling	phenylacteate degradation	1.14.13.149	K02609
SRR3546814rbin.13	SRR3546814rbin.13_k141_34262_26	AF-Q845J6-F1-model_v4	6.317e-31	0.96	0.973	paaA	Putative ring-oxydation complex protein 1	Carbon cycling	Polyphenol (Hydroxyphenylacetic acids) cycling	phenylacteate degradation	1.14.13.149	K02609
SRR10695391bin.3	SRR10695391bin.3_k141_82117_2	AF-Q845J6-F1-model_v4	7.126e-31	0.975	0.961	paaA	Putative ring-oxydation complex protein 1	Carbon cycling	Polyphenol (Hydroxyphenylacetic acids) cycling	phenylacteate degradation	1.14.13.149	K02609
MFD08669.bin.1.88	MFD08669.bin.1.88_contig_35640_179	AF-Q845J6-F1-model_v4	3.425e-23	0.997	0.918	paaA	Putative ring-oxydation complex protein 1	Carbon cycling	Polyphenol (Hydroxyphenylacetic acids) cycling	phenylacteate degradation	1.14.13.149	K02609
SRR9009773bin.113	SRR9009773bin.113_k141_12547422_11	AF-Q845J6-F1-model_v4	3.328e-31	0.938	0.924	paaA	Putative ring-oxydation complex protein 1	Carbon cycling	Polyphenol (Hydroxyphenylacetic acids) cycling	phenylacteate degradation	1.14.13.149	K02609
MFD01721.bin.1.226	MFD01721.bin.1.226_contig_9644_542	AF-Q845J6-F1-model_v4	2.815e-30	0.988	0.955	paaA	Putative ring-oxydation complex protein 1	Carbon cycling	Polyphenol (Hydroxyphenylacetic acids) cycling	phenylacteate degradation	1.14.13.149	K02609
S175bin.17	S175bin.17_k141_211317_1	AF-Q845J6-F1-model_v4	6.534e-30	1	0.885	paaA	Putative ring-oxydation complex protein 1	Carbon cycling	Polyphenol (Hydroxyphenylacetic acids) cycling	phenylacteate degradation	1.14.13.149	K02609
MFD05176.bin.1.278	MFD05176.bin.1.278_contig_4503_96	AF-Q845J6-F1-model_v4	2.359e-23	0.964	0.915	paaA	Putative ring-oxydation complex protein 1	Carbon cycling	Polyphenol (Hydroxyphenylacetic acids) cycling	phenylacteate degradation	1.14.13.149	K02609
SRR3402030rbin.4	SRR3402030rbin.4_k141_19077_26	AF-Q845J6-F1-model_v4	8.828e-26	0.93	0.927	paaA	Putative ring-oxydation complex protein 1	Carbon cycling	Polyphenol (Hydroxyphenylacetic acids) cycling	phenylacteate degradation	1.14.13.149	K02609
SRR3989295rbin.74	SRR3989295rbin.74_k141_592281_161	AF-Q845J6-F1-model_v4	8.902e-31	1	0.945	paaA	Putative ring-oxydation complex protein 1	Carbon cycling	Polyphenol (Hydroxyphenylacetic acids) cycling	phenylacteate degradation	1.14.13.149	K02609
MFD05521.bin.1.164	MFD05521.bin.1.164_contig_12855_251	AF-Q845J6-F1-model_v4	3.953e-31	0.956	0.924	paaA	Putative ring-oxydation complex protein 1	Carbon cycling	Polyphenol (Hydroxyphenylacetic acids) cycling	phenylacteate degradation	1.14.13.149	K02609
MFD02416.bin.1.241	MFD02416.bin.1.241_contig_28494_60	AF-Q845J6-F1-model_v4	3.608e-31	0.944	0.921	paaA	Putative ring-oxydation complex protein 1	Carbon cycling	Polyphenol (Hydroxyphenylacetic acids) cycling	phenylacteate degradation	1.14.13.149	K02609
MFD05747.bin.1.159	MFD05747.bin.1.159_contig_613_579	AF-Q845J6-F1-model_v4	2.261e-23	0.997	0.918	paaA	Putative ring-oxydation complex protein 1	Carbon cycling	Polyphenol (Hydroxyphenylacetic acids) cycling	phenylacteate degradation	1.14.13.149	K02609
MFD00962.bin.1.317	MFD00962.bin.1.317_contig_114161_514	AF-Q845J6-F1-model_v4	2.468e-22	0.993	0.927	paaA	Putative ring-oxydation complex protein 1	Carbon cycling	Polyphenol (Hydroxyphenylacetic acids) cycling	phenylacteate degradation	1.14.13.149	K02609
MFD01275.bin.1.178	MFD01275.bin.1.178_contig_47_475	AF-Q845J6-F1-model_v4	4.205e-31	0.979	0.961	paaA	Putative ring-oxydation complex protein 1	Carbon cycling	Polyphenol (Hydroxyphenylacetic acids) cycling	phenylacteate degradation	1.14.13.149	K02609
S258bin.24	S258bin.24_k141_1362847_12	AF-Q845J6-F1-model_v4	1.453e-30	0.997	0.93	paaA	Putative ring-oxydation complex protein 1	Carbon cycling	Polyphenol (Hydroxyphenylacetic acids) cycling	phenylacteate degradation	1.14.13.149	K02609
MFD00731.bin.1.225	MFD00731.bin.1.225_contig_10457_148	AF-Q845J6-F1-model_v4	1.789e-13	0.954	0.882	paaA	Putative ring-oxydation complex protein 1	Carbon cycling	Polyphenol (Hydroxyphenylacetic acids) cycling	phenylacteate degradation	1.14.13.149	K02609
MFD04651.bin.1.55	MFD04651.bin.1.55_contig_1809_1533	AF-Q845J6-F1-model_v4	3.279e-31	0.914	0.933	paaA	Putative ring-oxydation complex protein 1	Carbon cycling	Polyphenol (Hydroxyphenylacetic acids) cycling	phenylacteate degradation	1.14.13.149	K02609
MFD05942.bin.1.95	MFD05942.bin.1.95_contig_2019_872	AF-Q845J6-F1-model_v4	6.975e-32	0.976	0.991	paaA	Putative ring-oxydation complex protein 1	Carbon cycling	Polyphenol (Hydroxyphenylacetic acids) cycling	phenylacteate degradation	1.14.13.149	K02609
MFD04212.bin.1.66	MFD04212.bin.1.66_contig_71_509	AF-Q845J6-F1-model_v4	1.09e-31	0.968	0.915	paaA	Putative ring-oxydation complex protein 1	Carbon cycling	Polyphenol (Hydroxyphenylacetic acids) cycling	phenylacteate degradation	1.14.13.149	K02609
MFD09603.bin.1.83	MFD09603.bin.1.83_contig_9289_457	AF-Q845J6-F1-model_v4	1.818e-30	0.863	0.903	paaA	Putative ring-oxydation complex protein 1	Carbon cycling	Polyphenol (Hydroxyphenylacetic acids) cycling	phenylacteate degradation	1.14.13.149	K02609
MFD04428.bin.1.112	MFD04428.bin.1.112_contig_15851_61	AF-Q845J6-F1-model_v4	4.854e-31	0.915	0.921	paaA	Putative ring-oxydation complex protein 1	Carbon cycling	Polyphenol (Hydroxyphenylacetic acids) cycling	phenylacteate degradation	1.14.13.149	K02609
SRR10954974bin.1	SRR10954974bin.1_k141_367325_11	AF-Q845J6-F1-model_v4	3.68e-16	0.99	0.903	paaA	Putative ring-oxydation complex protein 1	Carbon cycling	Polyphenol (Hydroxyphenylacetic acids) cycling	phenylacteate degradation	1.14.13.149	K02609
MFD09368.bin.1.229	MFD09368.bin.1.229_contig_19854_245	AF-Q845J6-F1-model_v4	1.76e-30	0.935	0.973	paaA	Putative ring-oxydation complex protein 1	Carbon cycling	Polyphenol (Hydroxyphenylacetic acids) cycling	phenylacteate degradation	1.14.13.149	K02609
SRR5195148rbin.10	SRR5195148rbin.10_k141_963937_14	AF-Q845J6-F1-model_v4	8.433e-31	0.994	0.997	paaA	Putative ring-oxydation complex protein 1	Carbon cycling	Polyphenol (Hydroxyphenylacetic acids) cycling	phenylacteate degradation	1.14.13.149	K02609
MFD01275.bin.1.45	MFD01275.bin.1.45_contig_9212_470	AF-Q845J6-F1-model_v4	1.692e-29	0.863	0.945	paaA	Putative ring-oxydation complex protein 1	Carbon cycling	Polyphenol (Hydroxyphenylacetic acids) cycling	phenylacteate degradation	1.14.13.149	K02609
MFD09368.bin.1.220	MFD09368.bin.1.220_contig_27851_492	AF-Q845J6-F1-model_v4	3.961e-30	0.893	0.924	paaA	Putative ring-oxydation complex protein 1	Carbon cycling	Polyphenol (Hydroxyphenylacetic acids) cycling	phenylacteate degradation	1.14.13.149	K02609
SRR11674058bin.20	SRR11674058bin.20_k141_283549_140	AF-Q845J6-F1-model_v4	4.043e-31	0.994	0.945	paaA	Putative ring-oxydation complex protein 1	Carbon cycling	Polyphenol (Hydroxyphenylacetic acids) cycling	phenylacteate degradation	1.14.13.149	K02609
SRR12347821bin.4	SRR12347821bin.4_k141_575862_28	AF-Q845J6-F1-model_v4	3.173e-23	0.987	0.945	paaA	Putative ring-oxydation complex protein 1	Carbon cycling	Polyphenol (Hydroxyphenylacetic acids) cycling	phenylacteate degradation	1.14.13.149	K02609
SRR7004337rbin.31	SRR7004337rbin.31_k141_466122_8	AF-Q845J6-F1-model_v4	1.162e-27	0.95	0.921	paaA	Putative ring-oxydation complex protein 1	Carbon cycling	Polyphenol (Hydroxyphenylacetic acids) cycling	phenylacteate degradation	1.14.13.149	K02609
MFD04935.bin.1.141	MFD04935.bin.1.141_contig_9204_953	AF-Q845J6-F1-model_v4	3.822e-30	0.994	0.997	paaA	Putative ring-oxydation complex protein 1	Carbon cycling	Polyphenol (Hydroxyphenylacetic acids) cycling	phenylacteate degradation	1.14.13.149	K02609
MFD01213.bin.1.132	MFD01213.bin.1.132_contig_11109_873	AF-Q845J6-F1-model_v4	4.84e-30	0.927	0.924	paaA	Putative ring-oxydation complex protein 1	Carbon cycling	Polyphenol (Hydroxyphenylacetic acids) cycling	phenylacteate degradation	1.14.13.149	K02609
MFD04716.bin.1.276	MFD04716.bin.1.276_contig_111331_25	AF-Q845J6-F1-model_v4	5.139e-26	0.964	0.833	paaA	Putative ring-oxydation complex protein 1	Carbon cycling	Polyphenol (Hydroxyphenylacetic acids) cycling	phenylacteate degradation	1.14.13.149	K02609
MFD02840.bin.1.311	MFD02840.bin.1.311_contig_37567_130	AF-Q845J6-F1-model_v4	2.858e-30	0.978	0.93	paaA	Putative ring-oxydation complex protein 1	Carbon cycling	Polyphenol (Hydroxyphenylacetic acids) cycling	phenylacteate degradation	1.14.13.149	K02609
SRR11613032bin.20	SRR11613032bin.20_k141_957580_2	AF-Q845J6-F1-model_v4	2.715e-14	0.887	0.903	paaA	Putative ring-oxydation complex protein 1	Carbon cycling	Polyphenol (Hydroxyphenylacetic acids) cycling	phenylacteate degradation	1.14.13.149	K02609
MFD04212.bin.1.56	MFD04212.bin.1.56_contig_901_2761	AF-Q845J6-F1-model_v4	5.033e-22	0.993	0.845	paaA	Putative ring-oxydation complex protein 1	Carbon cycling	Polyphenol (Hydroxyphenylacetic acids) cycling	phenylacteate degradation	1.14.13.149	K02609
MFD00731.bin.1.167	MFD00731.bin.1.167_contig_27431_649	AF-Q845J6-F1-model_v4	5.18e-32	0.976	1	paaA	Putative ring-oxydation complex protein 1	Carbon cycling	Polyphenol (Hydroxyphenylacetic acids) cycling	phenylacteate degradation	1.14.13.149	K02609
MFD09368.bin.1.55	MFD09368.bin.1.55_contig_51299_193	AF-Q845J6-F1-model_v4	7.685e-31	0.979	0.997	paaA	Putative ring-oxydation complex protein 1	Carbon cycling	Polyphenol (Hydroxyphenylacetic acids) cycling	phenylacteate degradation	1.14.13.149	K02609
MFD02134.bin.1.198	MFD02134.bin.1.198_contig_5528_381	AF-Q845J6-F1-model_v4	5.287e-23	0.945	0.945	paaA	Putative ring-oxydation complex protein 1	Carbon cycling	Polyphenol (Hydroxyphenylacetic acids) cycling	phenylacteate degradation	1.14.13.149	K02609
SRR11613358bin.13	SRR11613358bin.13_k141_249569_71	AF-Q845J6-F1-model_v4	3.976e-30	0.997	0.973	paaA	Putative ring-oxydation complex protein 1	Carbon cycling	Polyphenol (Hydroxyphenylacetic acids) cycling	phenylacteate degradation	1.14.13.149	K02609
MFD02979.bin.1.195	MFD02979.bin.1.195_contig_98121_14	AF-Q845J6-F1-model_v4	9.012e-31	0.88	0.915	paaA	Putative ring-oxydation complex protein 1	Carbon cycling	Polyphenol (Hydroxyphenylacetic acids) cycling	phenylacteate degradation	1.14.13.149	K02609
MFD05684.bin.1.259	MFD05684.bin.1.259_contig_50078_158	AF-Q845J6-F1-model_v4	1.26e-14	0.99	0.903	paaA	Putative ring-oxydation complex protein 1	Carbon cycling	Polyphenol (Hydroxyphenylacetic acids) cycling	phenylacteate degradation	1.14.13.149	K02609
SRR12277198bin.4	SRR12277198bin.4_k141_241086_42	AF-Q845J6-F1-model_v4	1.049e-12	0.994	0.945	paaA	Putative ring-oxydation complex protein 1	Carbon cycling	Polyphenol (Hydroxyphenylacetic acids) cycling	phenylacteate degradation	1.14.13.149	K02609
MFD03250.bin.c.2	MFD03250.bin.c.2_contig_3193_3146	AF-Q845J6-F1-model_v4	1.212e-30	0.984	0.939	paaA	Putative ring-oxydation complex protein 1	Carbon cycling	Polyphenol (Hydroxyphenylacetic acids) cycling	phenylacteate degradation	1.14.13.149	K02609
MFD05841.bin.1.109	MFD05841.bin.1.109_contig_28376_289	AF-Q845J6-F1-model_v4	8.603e-23	0.997	0.912	paaA	Putative ring-oxydation complex protein 1	Carbon cycling	Polyphenol (Hydroxyphenylacetic acids) cycling	phenylacteate degradation	1.14.13.149	K02609
MFD02581.bin.1.244	MFD02581.bin.1.244_contig_12044_111	AF-Q845J6-F1-model_v4	5.841e-30	0.97	0.967	paaA	Putative ring-oxydation complex protein 1	Carbon cycling	Polyphenol (Hydroxyphenylacetic acids) cycling	phenylacteate degradation	1.14.13.149	K02609
MFD05705.bin.1.166	MFD05705.bin.1.166_contig_85214_104	AF-Q845J6-F1-model_v4	9.122e-30	0.975	0.939	paaA	Putative ring-oxydation complex protein 1	Carbon cycling	Polyphenol (Hydroxyphenylacetic acids) cycling	phenylacteate degradation	1.14.13.149	K02609
SRR11635549bin.1	SRR11635549bin.1_k141_551083_1	AF-Q845J6-F1-model_v4	6.707e-16	0.99	0.915	paaA	Putative ring-oxydation complex protein 1	Carbon cycling	Polyphenol (Hydroxyphenylacetic acids) cycling	phenylacteate degradation	1.14.13.149	K02609
MFD01872.bin.1.2	MFD01872.bin.1.2_contig_148117_78	AF-Q845J6-F1-model_v4	3.943e-32	0.991	0.997	paaA	Putative ring-oxydation complex protein 1	Carbon cycling	Polyphenol (Hydroxyphenylacetic acids) cycling	phenylacteate degradation	1.14.13.149	K02609
MFD06742.bin.1.113	MFD06742.bin.1.113_contig_4562_158	AF-Q845J6-F1-model_v4	8.146e-22	0.982	0.955	paaA	Putative ring-oxydation complex protein 1	Carbon cycling	Polyphenol (Hydroxyphenylacetic acids) cycling	phenylacteate degradation	1.14.13.149	K02609
MFD02840.bin.1.26	MFD02840.bin.1.26_contig_49864_111	AF-Q845J6-F1-model_v4	6.519e-30	0.994	0.952	paaA	Putative ring-oxydation complex protein 1	Carbon cycling	Polyphenol (Hydroxyphenylacetic acids) cycling	phenylacteate degradation	1.14.13.149	K02609
MFD09368.bin.1.188	MFD09368.bin.1.188_contig_41055_262	AF-Q845J6-F1-model_v4	1.19e-28	0.832	0.955	paaA	Putative ring-oxydation complex protein 1	Carbon cycling	Polyphenol (Hydroxyphenylacetic acids) cycling	phenylacteate degradation	1.14.13.149	K02609
MFD09671.bin.1.50	MFD09671.bin.1.50_contig_97814_191	AF-Q845J6-F1-model_v4	3.569e-15	0.988	0.918	paaA	Putative ring-oxydation complex protein 1	Carbon cycling	Polyphenol (Hydroxyphenylacetic acids) cycling	phenylacteate degradation	1.14.13.149	K02609
MFD00731.bin.2.71	MFD00731.bin.2.71_contig_810_2394	AF-Q845J6-F1-model_v4	1.441e-30	0.948	0.942	paaA	Putative ring-oxydation complex protein 1	Carbon cycling	Polyphenol (Hydroxyphenylacetic acids) cycling	phenylacteate degradation	1.14.13.149	K02609
SRR12927878bin.36	SRR12927878bin.36_k141_470565_1	AF-Q845J6-F1-model_v4	6.557e-31	0.957	0.948	paaA	Putative ring-oxydation complex protein 1	Carbon cycling	Polyphenol (Hydroxyphenylacetic acids) cycling	phenylacteate degradation	1.14.13.149	K02609
SRR3747750rbin.6	SRR3747750rbin.6_k141_330774_21	AF-Q845J6-F1-model_v4	8.862e-30	0.923	0.906	paaA	Putative ring-oxydation complex protein 1	Carbon cycling	Polyphenol (Hydroxyphenylacetic acids) cycling	phenylacteate degradation	1.14.13.149	K02609
MFD05705.bin.1.204	MFD05705.bin.1.204_contig_32989_441	AF-Q845J6-F1-model_v4	2.907e-31	0.979	0.988	paaA	Putative ring-oxydation complex protein 1	Carbon cycling	Polyphenol (Hydroxyphenylacetic acids) cycling	phenylacteate degradation	1.14.13.149	K02609
MFD09964.bin.1.272	MFD09964.bin.1.272_contig_9029_805	AF-Q845J6-F1-model_v4	8.815e-31	0.921	0.927	paaA	Putative ring-oxydation complex protein 1	Carbon cycling	Polyphenol (Hydroxyphenylacetic acids) cycling	phenylacteate degradation	1.14.13.149	K02609
MFD09964.bin.1.44	MFD09964.bin.1.44_contig_8531_211	AF-Q845J6-F1-model_v4	6.088e-32	0.919	0.927	paaA	Putative ring-oxydation complex protein 1	Carbon cycling	Polyphenol (Hydroxyphenylacetic acids) cycling	phenylacteate degradation	1.14.13.149	K02609
SRR5823598rbin.9	SRR5823598rbin.9_k141_320972_7	AF-Q845J6-F1-model_v4	7.384e-27	0.979	0.976	paaA	Putative ring-oxydation complex protein 1	Carbon cycling	Polyphenol (Hydroxyphenylacetic acids) cycling	phenylacteate degradation	1.14.13.149	K02609
SRR5918992rbin.8	SRR5918992rbin.8_k141_895964_22	AF-Q845J6-F1-model_v4	4.793e-25	0.971	0.909	paaA	Putative ring-oxydation complex protein 1	Carbon cycling	Polyphenol (Hydroxyphenylacetic acids) cycling	phenylacteate degradation	1.14.13.149	K02609
MFD01275.bin.1.271	MFD01275.bin.1.271_contig_4605_263	AF-Q845J6-F1-model_v4	1.261e-30	0.987	0.958	paaA	Putative ring-oxydation complex protein 1	Carbon cycling	Polyphenol (Hydroxyphenylacetic acids) cycling	phenylacteate degradation	1.14.13.149	K02609
SRR6202034rbin.4	SRR6202034rbin.4_k141_551146_9	AF-Q845J6-F1-model_v4	3.169e-32	0.982	0.997	paaA	Putative ring-oxydation complex protein 1	Carbon cycling	Polyphenol (Hydroxyphenylacetic acids) cycling	phenylacteate degradation	1.14.13.149	K02609
SRR3712184rbin.16	SRR3712184rbin.16_k141_480761_6	AF-Q845J6-F1-model_v4	3.187e-31	0.984	0.942	paaA	Putative ring-oxydation complex protein 1	Carbon cycling	Polyphenol (Hydroxyphenylacetic acids) cycling	phenylacteate degradation	1.14.13.149	K02609
MFD02581.bin.1.277	MFD02581.bin.1.277_contig_2085_46	AF-Q845J6-F1-model_v4	2.902e-30	0.984	0.961	paaA	Putative ring-oxydation complex protein 1	Carbon cycling	Polyphenol (Hydroxyphenylacetic acids) cycling	phenylacteate degradation	1.14.13.149	K02609
SRR5205085rbin.11	SRR5205085rbin.11_k141_2766530_3	AF-Q845J6-F1-model_v4	7.478e-14	0.968	0.87	paaA	Putative ring-oxydation complex protein 1	Carbon cycling	Polyphenol (Hydroxyphenylacetic acids) cycling	phenylacteate degradation	1.14.13.149	K02609
MFD04580.bin.1.159	MFD04580.bin.1.159_contig_18874_140	AF-Q845J6-F1-model_v4	9.515e-30	0.905	0.927	paaA	Putative ring-oxydation complex protein 1	Carbon cycling	Polyphenol (Hydroxyphenylacetic acids) cycling	phenylacteate degradation	1.14.13.149	K02609
MFD09964.bin.1.70	MFD09964.bin.1.70_contig_3774_399	AF-Q845J6-F1-model_v4	5.492e-31	0.971	0.927	paaA	Putative ring-oxydation complex protein 1	Carbon cycling	Polyphenol (Hydroxyphenylacetic acids) cycling	phenylacteate degradation	1.14.13.149	K02609
SRR7142033rbin.1	SRR7142033rbin.1_k141_19070_117	AF-Q845J6-F1-model_v4	7.633e-15	0.991	0.906	paaA	Putative ring-oxydation complex protein 1	Carbon cycling	Polyphenol (Hydroxyphenylacetic acids) cycling	phenylacteate degradation	1.14.13.149	K02609
SRR3989121rbin.18	SRR3989121rbin.18_k141_238786_14	AF-Q845J6-F1-model_v4	4.982e-31	0.941	0.924	paaA	Putative ring-oxydation complex protein 1	Carbon cycling	Polyphenol (Hydroxyphenylacetic acids) cycling	phenylacteate degradation	1.14.13.149	K02609
SRR5215473rbin.20	SRR5215473rbin.20_k141_1396905_3	AF-Q845J6-F1-model_v4	2.16e-28	0.835	0.909	paaA	Putative ring-oxydation complex protein 1	Carbon cycling	Polyphenol (Hydroxyphenylacetic acids) cycling	phenylacteate degradation	1.14.13.149	K02609
SRR8554485rbin.46	SRR8554485rbin.46_k141_733419_22	AF-Q845J6-F1-model_v4	7.558e-20	0.976	0.879	paaA	Putative ring-oxydation complex protein 1	Carbon cycling	Polyphenol (Hydroxyphenylacetic acids) cycling	phenylacteate degradation	1.14.13.149	K02609
MFD05567.bin.1.164	MFD05567.bin.1.164_contig_56066_44	AF-Q845J6-F1-model_v4	2.178e-30	0.988	0.997	paaA	Putative ring-oxydation complex protein 1	Carbon cycling	Polyphenol (Hydroxyphenylacetic acids) cycling	phenylacteate degradation	1.14.13.149	K02609
MFD09018.bin.1.68	MFD09018.bin.1.68_contig_3454_608	AF-Q845J6-F1-model_v4	2.294e-22	0.969	0.912	paaA	Putative ring-oxydation complex protein 1	Carbon cycling	Polyphenol (Hydroxyphenylacetic acids) cycling	phenylacteate degradation	1.14.13.149	K02609
MFD09603.bin.1.377	MFD09603.bin.1.377_contig_15748_413	AF-Q845J6-F1-model_v4	1.813e-31	0.979	0.991	paaA	Putative ring-oxydation complex protein 1	Carbon cycling	Polyphenol (Hydroxyphenylacetic acids) cycling	phenylacteate degradation	1.14.13.149	K02609
MFD01721.bin.1.2	MFD01721.bin.1.2_contig_54170_52	AF-Q845J6-F1-model_v4	9.351e-31	0.972	0.933	paaA	Putative ring-oxydation complex protein 1	Carbon cycling	Polyphenol (Hydroxyphenylacetic acids) cycling	phenylacteate degradation	1.14.13.149	K02609
MFD09603.bin.1.156	MFD09603.bin.1.156_contig_39812_129	AF-Q845J6-F1-model_v4	3.514e-14	0.991	0.97	paaA	Putative ring-oxydation complex protein 1	Carbon cycling	Polyphenol (Hydroxyphenylacetic acids) cycling	phenylacteate degradation	1.14.13.149	K02609
MFD02581.bin.1.188	MFD02581.bin.1.188_contig_39790_198	AF-Q845J6-F1-model_v4	1.663e-30	0.922	0.9	paaA	Putative ring-oxydation complex protein 1	Carbon cycling	Polyphenol (Hydroxyphenylacetic acids) cycling	phenylacteate degradation	1.14.13.149	K02609
SRR5823600rbin.11	SRR5823600rbin.11_k141_16051_4	AF-Q845J6-F1-model_v4	5.793e-27	0.96	0.958	paaA	Putative ring-oxydation complex protein 1	Carbon cycling	Polyphenol (Hydroxyphenylacetic acids) cycling	phenylacteate degradation	1.14.13.149	K02609
SRR8438990rbin.1	SRR8438990rbin.1_k141_139152_16	AF-Q845J6-F1-model_v4	8.693e-25	0.971	0.912	paaA	Putative ring-oxydation complex protein 1	Carbon cycling	Polyphenol (Hydroxyphenylacetic acids) cycling	phenylacteate degradation	1.14.13.149	K02609
SRR11678132bin.3	SRR11678132bin.3_k141_2868_50	AF-Q845J6-F1-model_v4	5.71e-30	0.979	1	paaA	Putative ring-oxydation complex protein 1	Carbon cycling	Polyphenol (Hydroxyphenylacetic acids) cycling	phenylacteate degradation	1.14.13.149	K02609
SRR13207170bin.9	SRR13207170bin.9_k141_11432_634	AF-Q845J6-F1-model_v4	4.306e-31	0.966	0.961	paaA	Putative ring-oxydation complex protein 1	Carbon cycling	Polyphenol (Hydroxyphenylacetic acids) cycling	phenylacteate degradation	1.14.13.149	K02609
SRR8554485rbin.136	SRR8554485rbin.136_k141_1374830_29	AF-Q845J6-F1-model_v4	1.381e-30	0.977	0.921	paaA	Putative ring-oxydation complex protein 1	Carbon cycling	Polyphenol (Hydroxyphenylacetic acids) cycling	phenylacteate degradation	1.14.13.149	K02609
SRR7100789rbin.6	SRR7100789rbin.6_k141_2517963_172	AF-Q845J6-F1-model_v4	4.132e-31	0.994	0.997	paaA	Putative ring-oxydation complex protein 1	Carbon cycling	Polyphenol (Hydroxyphenylacetic acids) cycling	phenylacteate degradation	1.14.13.149	K02609
MFD04428.bin.2.43	MFD04428.bin.2.43_contig_12758_584	AF-Q845J6-F1-model_v4	1.475e-15	0.984	0.912	paaA	Putative ring-oxydation complex protein 1	Carbon cycling	Polyphenol (Hydroxyphenylacetic acids) cycling	phenylacteate degradation	1.14.13.149	K02609
SRR9650533rbin.18	SRR9650533rbin.18_k141_2654025_43	AF-Q845J6-F1-model_v4	2.281e-15	0.99	0.906	paaA	Putative ring-oxydation complex protein 1	Carbon cycling	Polyphenol (Hydroxyphenylacetic acids) cycling	phenylacteate degradation	1.14.13.149	K02609
SRR11449185bin.35	SRR11449185bin.35_k141_1046706_3	AF-Q845J6-F1-model_v4	2.03e-31	0.972	0.933	paaA	Putative ring-oxydation complex protein 1	Carbon cycling	Polyphenol (Hydroxyphenylacetic acids) cycling	phenylacteate degradation	1.14.13.149	K02609
MFD03551.bin.1.156	MFD03551.bin.1.156_contig_12366_579	AF-Q845J6-F1-model_v4	1.279e-31	0.897	0.927	paaA	Putative ring-oxydation complex protein 1	Carbon cycling	Polyphenol (Hydroxyphenylacetic acids) cycling	phenylacteate degradation	1.14.13.149	K02609
MFD05747.bin.1.75	MFD05747.bin.1.75_contig_814_1257	AF-Q845J6-F1-model_v4	7.765e-22	0.864	0.891	paaA	Putative ring-oxydation complex protein 1	Carbon cycling	Polyphenol (Hydroxyphenylacetic acids) cycling	phenylacteate degradation	1.14.13.149	K02609
MFD09779.bin.1.356	MFD09779.bin.1.356_contig_7003_29	AF-Q845J6-F1-model_v4	5.585e-27	0.964	0.824	paaA	Putative ring-oxydation complex protein 1	Carbon cycling	Polyphenol (Hydroxyphenylacetic acids) cycling	phenylacteate degradation	1.14.13.149	K02609
MFD09368.bin.1.136	MFD09368.bin.1.136_contig_11516_1477	AF-Q845J6-F1-model_v4	4.253e-28	0.903	0.927	paaA	Putative ring-oxydation complex protein 1	Carbon cycling	Polyphenol (Hydroxyphenylacetic acids) cycling	phenylacteate degradation	1.14.13.149	K02609
MFD05513.bin.1.180	MFD05513.bin.1.180_contig_33881_137	AF-Q845J6-F1-model_v4	4.232e-31	0.96	0.948	paaA	Putative ring-oxydation complex protein 1	Carbon cycling	Polyphenol (Hydroxyphenylacetic acids) cycling	phenylacteate degradation	1.14.13.149	K02609
MFD01275.bin.c.2	MFD01275.bin.c.2_contig_2661_2470	AF-Q845J6-F1-model_v4	1.687e-29	0.893	0.918	paaA	Putative ring-oxydation complex protein 1	Carbon cycling	Polyphenol (Hydroxyphenylacetic acids) cycling	phenylacteate degradation	1.14.13.149	K02609
MFD03804.bin.1.262	MFD03804.bin.1.262_contig_28174_196	AF-Q845J6-F1-model_v4	2.59e-31	0.95	0.948	paaA	Putative ring-oxydation complex protein 1	Carbon cycling	Polyphenol (Hydroxyphenylacetic acids) cycling	phenylacteate degradation	1.14.13.149	K02609
SRR5195118rbin.13	SRR5195118rbin.13_k141_1840137_4	AF-Q845J6-F1-model_v4	1.695e-30	1	0.945	paaA	Putative ring-oxydation complex protein 1	Carbon cycling	Polyphenol (Hydroxyphenylacetic acids) cycling	phenylacteate degradation	1.14.13.149	K02609
MFD04651.bin.1.182	MFD04651.bin.1.182_contig_53529_16	AF-Q845J6-F1-model_v4	1.423e-32	0.988	0.997	paaA	Putative ring-oxydation complex protein 1	Carbon cycling	Polyphenol (Hydroxyphenylacetic acids) cycling	phenylacteate degradation	1.14.13.149	K02609
SRR5579859rbin.4	SRR5579859rbin.4_k141_1250398_538	AF-Q845J6-F1-model_v4	4.363e-30	0.97	0.979	paaA	Putative ring-oxydation complex protein 1	Carbon cycling	Polyphenol (Hydroxyphenylacetic acids) cycling	phenylacteate degradation	1.14.13.149	K02609
MFD05684.bin.1.285	MFD05684.bin.1.285_contig_63275_1025	AF-Q845J6-F1-model_v4	1.062e-30	0.981	0.948	paaA	Putative ring-oxydation complex protein 1	Carbon cycling	Polyphenol (Hydroxyphenylacetic acids) cycling	phenylacteate degradation	1.14.13.149	K02609
MFD04752.bin.1.137	MFD04752.bin.1.137_contig_8125_598	AF-Q845J6-F1-model_v4	2.95e-15	0.988	0.915	paaA	Putative ring-oxydation complex protein 1	Carbon cycling	Polyphenol (Hydroxyphenylacetic acids) cycling	phenylacteate degradation	1.14.13.149	K02609
MFD09368.bin.3.158	MFD09368.bin.3.158_contig_39107_58	AF-Q845J6-F1-model_v4	2.244e-15	0.991	0.918	paaA	Putative ring-oxydation complex protein 1	Carbon cycling	Polyphenol (Hydroxyphenylacetic acids) cycling	phenylacteate degradation	1.14.13.149	K02609
MFD02979.bin.1.76	MFD02979.bin.1.76_contig_81319_15	AF-Q845J6-F1-model_v4	6.886e-31	0.982	0.988	paaA	Putative ring-oxydation complex protein 1	Carbon cycling	Polyphenol (Hydroxyphenylacetic acids) cycling	phenylacteate degradation	1.14.13.149	K02609
SRR8881010rbin.39	SRR8881010rbin.39_k141_4806611_8	AF-Q845J6-F1-model_v4	2.799e-23	0.997	0.912	paaA	Putative ring-oxydation complex protein 1	Carbon cycling	Polyphenol (Hydroxyphenylacetic acids) cycling	phenylacteate degradation	1.14.13.149	K02609
SRR6184671rbin.2	SRR6184671rbin.2_k141_4898575_78	AF-Q845J6-F1-model_v4	3.751e-27	0.952	0.945	paaA	Putative ring-oxydation complex protein 1	Carbon cycling	Polyphenol (Hydroxyphenylacetic acids) cycling	phenylacteate degradation	1.14.13.149	K02609
SRR9691051rbin.6	SRR9691051rbin.6_k141_911484_3	AF-Q845J6-F1-model_v4	6.94e-31	0.945	0.942	paaA	Putative ring-oxydation complex protein 1	Carbon cycling	Polyphenol (Hydroxyphenylacetic acids) cycling	phenylacteate degradation	1.14.13.149	K02609
MFD01721.bin.1.290	MFD01721.bin.1.290_contig_20514_520	AF-Q845J6-F1-model_v4	1.344e-29	0.926	0.942	paaA	Putative ring-oxydation complex protein 1	Carbon cycling	Polyphenol (Hydroxyphenylacetic acids) cycling	phenylacteate degradation	1.14.13.149	K02609
SRR5823607rbin.9	SRR5823607rbin.9_k141_618460_2	AF-Q845J6-F1-model_v4	8.397e-23	0.997	0.927	paaA	Putative ring-oxydation complex protein 1	Carbon cycling	Polyphenol (Hydroxyphenylacetic acids) cycling	phenylacteate degradation	1.14.13.149	K02609
MFD09212.bin.1.43	MFD09212.bin.1.43_contig_5483_425	AF-Q845J6-F1-model_v4	3.408e-22	0.997	0.918	paaA	Putative ring-oxydation complex protein 1	Carbon cycling	Polyphenol (Hydroxyphenylacetic acids) cycling	phenylacteate degradation	1.14.13.149	K02609
SRR5919197rbin.9	SRR5919197rbin.9_k141_748882_4	AF-Q845J6-F1-model_v4	1.105e-23	0.981	0.945	paaA	Putative ring-oxydation complex protein 1	Carbon cycling	Polyphenol (Hydroxyphenylacetic acids) cycling	phenylacteate degradation	1.14.13.149	K02609
SRR10954975bin.8	SRR10954975bin.8_k141_81904_13	AF-Q845J6-F1-model_v4	1.037e-31	1	1	paaA	Putative ring-oxydation complex protein 1	Carbon cycling	Polyphenol (Hydroxyphenylacetic acids) cycling	phenylacteate degradation	1.14.13.149	K02609
MFD09603.bin.2.166	MFD09603.bin.2.166_contig_22218_25	AF-Q845J6-F1-model_v4	1.405e-30	0.888	0.915	paaA	Putative ring-oxydation complex protein 1	Carbon cycling	Polyphenol (Hydroxyphenylacetic acids) cycling	phenylacteate degradation	1.14.13.149	K02609
SRR8185407rbin.7	SRR8185407rbin.7_k141_23435_92	AF-Q845J6-F1-model_v4	2.996e-31	0.965	0.921	paaA	Putative ring-oxydation complex protein 1	Carbon cycling	Polyphenol (Hydroxyphenylacetic acids) cycling	phenylacteate degradation	1.14.13.149	K02609
S366bin.75	S366bin.75_k141_821923_5	AF-Q845J6-F1-model_v4	3.598e-29	0.948	0.942	paaA	Putative ring-oxydation complex protein 1	Carbon cycling	Polyphenol (Hydroxyphenylacetic acids) cycling	phenylacteate degradation	1.14.13.149	K02609
SRR12170509bin.28	SRR12170509bin.28_k141_735393_11	AF-Q845J6-F1-model_v4	1.294e-30	0.973	0.979	paaA	Putative ring-oxydation complex protein 1	Carbon cycling	Polyphenol (Hydroxyphenylacetic acids) cycling	phenylacteate degradation	1.14.13.149	K02609
MFD09964.bin.1.308	MFD09964.bin.1.308_contig_7976_1372	AF-Q845J6-F1-model_v4	4.991e-28	0.898	0.909	paaA	Putative ring-oxydation complex protein 1	Carbon cycling	Polyphenol (Hydroxyphenylacetic acids) cycling	phenylacteate degradation	1.14.13.149	K02609
MFD09603.bin.1.21	MFD09603.bin.1.21_contig_16636_210	AF-Q845J6-F1-model_v4	1.968e-14	0.997	0.942	paaA	Putative ring-oxydation complex protein 1	Carbon cycling	Polyphenol (Hydroxyphenylacetic acids) cycling	phenylacteate degradation	1.14.13.149	K02609
MFD09368.bin.1.64	MFD09368.bin.1.64_contig_63544_66	AF-Q845J6-F1-model_v4	4.59e-30	0.978	0.93	paaA	Putative ring-oxydation complex protein 1	Carbon cycling	Polyphenol (Hydroxyphenylacetic acids) cycling	phenylacteate degradation	1.14.13.149	K02609
MFD01721.bin.1.317	MFD01721.bin.1.317_contig_10113_559	AF-Q845J6-F1-model_v4	5.293e-31	0.952	0.912	paaA	Putative ring-oxydation complex protein 1	Carbon cycling	Polyphenol (Hydroxyphenylacetic acids) cycling	phenylacteate degradation	1.14.13.149	K02609
SRR11449178bin.26	SRR11449178bin.26_k141_247785_5	AF-Q845J6-F1-model_v4	2.77e-30	0.958	0.903	paaA	Putative ring-oxydation complex protein 1	Carbon cycling	Polyphenol (Hydroxyphenylacetic acids) cycling	phenylacteate degradation	1.14.13.149	K02609
MFD04944.bin.1.39	MFD04944.bin.1.39_contig_40529_1220	AF-Q845J6-F1-model_v4	7.766e-30	0.943	0.973	paaA	Putative ring-oxydation complex protein 1	Carbon cycling	Polyphenol (Hydroxyphenylacetic acids) cycling	phenylacteate degradation	1.14.13.149	K02609
MFD04212.bin.1.25	MFD04212.bin.1.25_contig_19_888	AF-Q845J6-F1-model_v4	6.381e-31	0.972	0.936	paaA	Putative ring-oxydation complex protein 1	Carbon cycling	Polyphenol (Hydroxyphenylacetic acids) cycling	phenylacteate degradation	1.14.13.149	K02609
SRR5195143rbin.20	SRR5195143rbin.20_k141_2537206_31	AF-Q845J6-F1-model_v4	1.877e-25	0.967	0.948	paaA	Putative ring-oxydation complex protein 1	Carbon cycling	Polyphenol (Hydroxyphenylacetic acids) cycling	phenylacteate degradation	1.14.13.149	K02609
MFD01633.bin.1.32	MFD01633.bin.1.32_contig_114726_53	AF-Q845J6-F1-model_v4	4.676e-15	0.988	0.927	paaA	Putative ring-oxydation complex protein 1	Carbon cycling	Polyphenol (Hydroxyphenylacetic acids) cycling	phenylacteate degradation	1.14.13.149	K02609
MFD04463.bin.2.77	MFD04463.bin.2.77_contig_87817_81	AF-Q845J6-F1-model_v4	4.795e-30	0.985	0.973	paaA	Putative ring-oxydation complex protein 1	Carbon cycling	Polyphenol (Hydroxyphenylacetic acids) cycling	phenylacteate degradation	1.14.13.149	K02609
MFD05674.bin.1.229	MFD05674.bin.1.229_contig_36816_480	AF-Q845J6-F1-model_v4	4.33e-30	0.925	0.942	paaA	Putative ring-oxydation complex protein 1	Carbon cycling	Polyphenol (Hydroxyphenylacetic acids) cycling	phenylacteate degradation	1.14.13.149	K02609
MFD05684.bin.1.338	MFD05684.bin.1.338_contig_16910_302	AF-Q845J6-F1-model_v4	2.49e-34	0.965	0.997	paaA	Putative ring-oxydation complex protein 1	Carbon cycling	Polyphenol (Hydroxyphenylacetic acids) cycling	phenylacteate degradation	1.14.13.149	K02609
MFD02579.bin.1.65	MFD02579.bin.1.65_contig_18418_14	AF-Q845J6-F1-model_v4	5.636e-30	0.969	0.942	paaA	Putative ring-oxydation complex protein 1	Carbon cycling	Polyphenol (Hydroxyphenylacetic acids) cycling	phenylacteate degradation	1.14.13.149	K02609
MFD06526.bin.1.61	MFD06526.bin.1.61_contig_22587_89	AF-Q845J6-F1-model_v4	1.016e-29	0.954	0.924	paaA	Putative ring-oxydation complex protein 1	Carbon cycling	Polyphenol (Hydroxyphenylacetic acids) cycling	phenylacteate degradation	1.14.13.149	K02609
MFD02360.bin.1.39	MFD02360.bin.1.39_contig_3225_440	AF-Q845J6-F1-model_v4	1.94e-30	0.908	0.927	paaA	Putative ring-oxydation complex protein 1	Carbon cycling	Polyphenol (Hydroxyphenylacetic acids) cycling	phenylacteate degradation	1.14.13.149	K02609
SRR11678609bin.18	SRR11678609bin.18_k141_503942_55	AF-Q845J6-F1-model_v4	4.204e-29	0.994	0.955	paaA	Putative ring-oxydation complex protein 1	Carbon cycling	Polyphenol (Hydroxyphenylacetic acids) cycling	phenylacteate degradation	1.14.13.149	K02609
MFD04212.bin.1.291	MFD04212.bin.1.291_contig_2265_71	AF-Q845J6-F1-model_v4	2.227e-30	0.935	0.967	paaA	Putative ring-oxydation complex protein 1	Carbon cycling	Polyphenol (Hydroxyphenylacetic acids) cycling	phenylacteate degradation	1.14.13.149	K02609
MFD05442.bin.1.16	MFD05442.bin.1.16_contig_8639_634	AF-Q845J6-F1-model_v4	8.092e-23	0.927	0.891	paaA	Putative ring-oxydation complex protein 1	Carbon cycling	Polyphenol (Hydroxyphenylacetic acids) cycling	phenylacteate degradation	1.14.13.149	K02609
MFD02134.bin.1.143	MFD02134.bin.1.143_contig_18345_331	AF-Q845J6-F1-model_v4	1.372e-32	0.97	0.979	paaA	Putative ring-oxydation complex protein 1	Carbon cycling	Polyphenol (Hydroxyphenylacetic acids) cycling	phenylacteate degradation	1.14.13.149	K02609
MFD06526.bin.1.90	MFD06526.bin.1.90_contig_1045_459	AF-Q845J6-F1-model_v4	2.219e-14	0.988	0.93	paaA	Putative ring-oxydation complex protein 1	Carbon cycling	Polyphenol (Hydroxyphenylacetic acids) cycling	phenylacteate degradation	1.14.13.149	K02609
SRR5215473rbin.15	SRR5215473rbin.15_k141_4069434_35	AF-Q845J6-F1-model_v4	2.39e-31	0.976	0.982	paaA	Putative ring-oxydation complex protein 1	Carbon cycling	Polyphenol (Hydroxyphenylacetic acids) cycling	phenylacteate degradation	1.14.13.149	K02609
zpcx_33bin.1	zpcx_33bin.1_k141_2037465_4	AF-Q845J6-F1-model_v4	1.989e-29	0.968	0.927	paaA	Putative ring-oxydation complex protein 1	Carbon cycling	Polyphenol (Hydroxyphenylacetic acids) cycling	phenylacteate degradation	1.14.13.149	K02609
SRR5855436rbin.9	SRR5855436rbin.9_k141_253956_78	AF-Q845J6-F1-model_v4	7.511e-24	0.994	0.948	paaA	Putative ring-oxydation complex protein 1	Carbon cycling	Polyphenol (Hydroxyphenylacetic acids) cycling	phenylacteate degradation	1.14.13.149	K02609
SRR5855426rbin.10	SRR5855426rbin.10_k141_9233_11	AF-Q845J6-F1-model_v4	4.545e-14	0.997	0.936	paaA	Putative ring-oxydation complex protein 1	Carbon cycling	Polyphenol (Hydroxyphenylacetic acids) cycling	phenylacteate degradation	1.14.13.149	K02609
MFD04716.bin.1.179	MFD04716.bin.1.179_contig_55109_18	AF-Q845J6-F1-model_v4	6.842e-32	0.925	0.933	paaA	Putative ring-oxydation complex protein 1	Carbon cycling	Polyphenol (Hydroxyphenylacetic acids) cycling	phenylacteate degradation	1.14.13.149	K02609
MFD00962.bin.1.108	MFD00962.bin.1.108_contig_54978_1870	AF-Q845J6-F1-model_v4	1.857e-23	0.997	0.918	paaA	Putative ring-oxydation complex protein 1	Carbon cycling	Polyphenol (Hydroxyphenylacetic acids) cycling	phenylacteate degradation	1.14.13.149	K02609
SRR12681395bin.20	SRR12681395bin.20_k141_5523715_26	AF-Q845J6-F1-model_v4	3.321e-30	0.965	0.93	paaA	Putative ring-oxydation complex protein 1	Carbon cycling	Polyphenol (Hydroxyphenylacetic acids) cycling	phenylacteate degradation	1.14.13.149	K02609
SRR8881006rbin.65	SRR8881006rbin.65_k141_74542_44	AF-Q845J6-F1-model_v4	9.901e-32	0.959	0.921	paaA	Putative ring-oxydation complex protein 1	Carbon cycling	Polyphenol (Hydroxyphenylacetic acids) cycling	phenylacteate degradation	1.14.13.149	K02609
SRR10360631bin.21	SRR10360631bin.21_k141_231054_2	AF-Q845J6-F1-model_v4	8.864e-23	0.934	0.945	paaA	Putative ring-oxydation complex protein 1	Carbon cycling	Polyphenol (Hydroxyphenylacetic acids) cycling	phenylacteate degradation	1.14.13.149	K02609
SRR6474769rbin.6	SRR6474769rbin.6_k141_28670_102	AF-Q845J6-F1-model_v4	7.994e-31	1	0.945	paaA	Putative ring-oxydation complex protein 1	Carbon cycling	Polyphenol (Hydroxyphenylacetic acids) cycling	phenylacteate degradation	1.14.13.149	K02609
SRR10360620bin.14	SRR10360620bin.14_k141_1074226_47	AF-Q845J6-F1-model_v4	3.673e-30	0.979	0.997	paaA	Putative ring-oxydation complex protein 1	Carbon cycling	Polyphenol (Hydroxyphenylacetic acids) cycling	phenylacteate degradation	1.14.13.149	K02609
MFD02134.bin.1.210	MFD02134.bin.1.210_contig_30144_579	AF-Q845J6-F1-model_v4	1.647e-33	0.97	0.979	paaA	Putative ring-oxydation complex protein 1	Carbon cycling	Polyphenol (Hydroxyphenylacetic acids) cycling	phenylacteate degradation	1.14.13.149	K02609
zpcx_8rbin.22	zpcx_8rbin.22_k141_634583_9	AF-Q845J6-F1-model_v4	2.433e-30	0.99	0.933	paaA	Putative ring-oxydation complex protein 1	Carbon cycling	Polyphenol (Hydroxyphenylacetic acids) cycling	phenylacteate degradation	1.14.13.149	K02609
S16rbin.6	S16rbin.6_k141_1413192_2	AF-Q845J6-F1-model_v4	7.463e-23	0.993	0.915	paaA	Putative ring-oxydation complex protein 1	Carbon cycling	Polyphenol (Hydroxyphenylacetic acids) cycling	phenylacteate degradation	1.14.13.149	K02609
SRR11615638bin.9	SRR11615638bin.9_k141_1406422_40	AF-Q845J6-F1-model_v4	2.432e-30	0.99	0.933	paaA	Putative ring-oxydation complex protein 1	Carbon cycling	Polyphenol (Hydroxyphenylacetic acids) cycling	phenylacteate degradation	1.14.13.149	K02609
MFD01721.bin.1.273	MFD01721.bin.1.273_contig_20249_278	AF-Q845J6-F1-model_v4	3.571e-29	0.943	0.909	paaA	Putative ring-oxydation complex protein 1	Carbon cycling	Polyphenol (Hydroxyphenylacetic acids) cycling	phenylacteate degradation	1.14.13.149	K02609
SRR9656166rbin.11	SRR9656166rbin.11_k141_1578594_7	AF-Q845J6-F1-model_v4	1.226e-30	0.919	0.927	paaA	Putative ring-oxydation complex protein 1	Carbon cycling	Polyphenol (Hydroxyphenylacetic acids) cycling	phenylacteate degradation	1.14.13.149	K02609
SRR7004344rbin.27	SRR7004344rbin.27_k141_1141227_29	AF-Q845J6-F1-model_v4	7.141e-24	0.972	0.948	paaA	Putative ring-oxydation complex protein 1	Carbon cycling	Polyphenol (Hydroxyphenylacetic acids) cycling	phenylacteate degradation	1.14.13.149	K02609
SRR11613357bin.89	SRR11613357bin.89_k141_1557177_7	AF-Q845J6-F1-model_v4	4.451e-31	0.994	0.942	paaA	Putative ring-oxydation complex protein 1	Carbon cycling	Polyphenol (Hydroxyphenylacetic acids) cycling	phenylacteate degradation	1.14.13.149	K02609
MFD10113.bin.1.199	MFD10113.bin.1.199_contig_2082_818	AF-Q845J6-F1-model_v4	1.842e-30	0.938	0.915	paaA	Putative ring-oxydation complex protein 1	Carbon cycling	Polyphenol (Hydroxyphenylacetic acids) cycling	phenylacteate degradation	1.14.13.149	K02609
SRR10954979bin.1	SRR10954979bin.1_k141_250785_46	AF-Q845J6-F1-model_v4	3.68e-16	0.99	0.903	paaA	Putative ring-oxydation complex protein 1	Carbon cycling	Polyphenol (Hydroxyphenylacetic acids) cycling	phenylacteate degradation	1.14.13.149	K02609
SRR5916175rbin.1	SRR5916175rbin.1_k141_69239_22	AF-Q845J6-F1-model_v4	2.868e-30	0.866	0.924	paaA	Putative ring-oxydation complex protein 1	Carbon cycling	Polyphenol (Hydroxyphenylacetic acids) cycling	phenylacteate degradation	1.14.13.149	K02609
SRR7882662rbin.80	SRR7882662rbin.80_k141_69178_5	AF-Q845J6-F1-model_v4	1.651e-15	0.944	0.873	paaA	Putative ring-oxydation complex protein 1	Carbon cycling	Polyphenol (Hydroxyphenylacetic acids) cycling	phenylacteate degradation	1.14.13.149	K02609
MFD04212.bin.1.21	MFD04212.bin.1.21_contig_1443_1615	AF-Q845J6-F1-model_v4	3.635e-30	0.907	0.918	paaA	Putative ring-oxydation complex protein 1	Carbon cycling	Polyphenol (Hydroxyphenylacetic acids) cycling	phenylacteate degradation	1.14.13.149	K02609
MFD04944.bin.1.194	MFD04944.bin.1.194_contig_15770_2000	AF-Q845J6-F1-model_v4	5.843e-30	0.977	0.912	paaA	Putative ring-oxydation complex protein 1	Carbon cycling	Polyphenol (Hydroxyphenylacetic acids) cycling	phenylacteate degradation	1.14.13.149	K02609
SRR8556377rbin.110	SRR8556377rbin.110_k141_846390_14	AF-Q845J6-F1-model_v4	6.863e-15	0.962	0.894	paaA	Putative ring-oxydation complex protein 1	Carbon cycling	Polyphenol (Hydroxyphenylacetic acids) cycling	phenylacteate degradation	1.14.13.149	K02609
SRR7976237rbin.41	SRR7976237rbin.41_k141_168563_43	AF-Q845J6-F1-model_v4	9.356e-30	0.978	0.933	paaA	Putative ring-oxydation complex protein 1	Carbon cycling	Polyphenol (Hydroxyphenylacetic acids) cycling	phenylacteate degradation	1.14.13.149	K02609
MFD02134.bin.1.199	MFD02134.bin.1.199_contig_13321_466	AF-Q845J6-F1-model_v4	1.182e-32	0.973	0.979	paaA	Putative ring-oxydation complex protein 1	Carbon cycling	Polyphenol (Hydroxyphenylacetic acids) cycling	phenylacteate degradation	1.14.13.149	K02609
SRR6185295rbin.10	SRR6185295rbin.10_k141_2791315_6	AF-Q845J6-F1-model_v4	4.015e-31	0.979	0.976	paaA	Putative ring-oxydation complex protein 1	Carbon cycling	Polyphenol (Hydroxyphenylacetic acids) cycling	phenylacteate degradation	1.14.13.149	K02609
SRR5436190rbin.14	SRR5436190rbin.14_k141_3974092_326	AF-Q845J6-F1-model_v4	4.178e-32	0.99	0.945	paaA	Putative ring-oxydation complex protein 1	Carbon cycling	Polyphenol (Hydroxyphenylacetic acids) cycling	phenylacteate degradation	1.14.13.149	K02609
SRR10998558bin.3	SRR10998558bin.3_k141_831267_7	AF-Q845J6-F1-model_v4	8.082e-31	0.966	0.967	paaA	Putative ring-oxydation complex protein 1	Carbon cycling	Polyphenol (Hydroxyphenylacetic acids) cycling	phenylacteate degradation	1.14.13.149	K02609
SRR7003767rbin.4	SRR7003767rbin.4_k141_97473_136	AF-Q845J6-F1-model_v4	2.461e-30	0.971	0.918	paaA	Putative ring-oxydation complex protein 1	Carbon cycling	Polyphenol (Hydroxyphenylacetic acids) cycling	phenylacteate degradation	1.14.13.149	K02609
SRR10376087bin.128	SRR10376087bin.128_k141_3274778_19	AF-Q845J6-F1-model_v4	1.551e-27	0.994	0.958	paaA	Putative ring-oxydation complex protein 1	Carbon cycling	Polyphenol (Hydroxyphenylacetic acids) cycling	phenylacteate degradation	1.14.13.149	K02609
Cshang2bin.18	Cshang2bin.18_k141_1343171_37	AF-Q845J6-F1-model_v4	1.264e-31	0.898	0.906	paaA	Putative ring-oxydation complex protein 1	Carbon cycling	Polyphenol (Hydroxyphenylacetic acids) cycling	phenylacteate degradation	1.14.13.149	K02609
SRR10376087bin.127	SRR10376087bin.127_k141_3475862_20	AF-Q845J6-F1-model_v4	7.152e-31	0.972	0.945	paaA	Putative ring-oxydation complex protein 1	Carbon cycling	Polyphenol (Hydroxyphenylacetic acids) cycling	phenylacteate degradation	1.14.13.149	K02609
MFD04935.bin.1.144	MFD04935.bin.1.144_contig_603_644	AF-Q845J6-F1-model_v4	1.351e-29	0.814	0.918	paaA	Putative ring-oxydation complex protein 1	Carbon cycling	Polyphenol (Hydroxyphenylacetic acids) cycling	phenylacteate degradation	1.14.13.149	K02609
SRR8879137rbin.31	SRR8879137rbin.31_k141_2514515_3	AF-Q845J6-F1-model_v4	2.603e-15	0.991	0.918	paaA	Putative ring-oxydation complex protein 1	Carbon cycling	Polyphenol (Hydroxyphenylacetic acids) cycling	phenylacteate degradation	1.14.13.149	K02609
MFD01721.bin.1.128	MFD01721.bin.1.128_contig_25522_1166	AF-Q845J6-F1-model_v4	7.643e-31	0.966	0.973	paaA	Putative ring-oxydation complex protein 1	Carbon cycling	Polyphenol (Hydroxyphenylacetic acids) cycling	phenylacteate degradation	1.14.13.149	K02609
MFD01275.bin.1.48	MFD01275.bin.1.48_contig_2359_2806	AF-Q845J6-F1-model_v4	1.763e-31	0.894	0.924	paaA	Putative ring-oxydation complex protein 1	Carbon cycling	Polyphenol (Hydroxyphenylacetic acids) cycling	phenylacteate degradation	1.14.13.149	K02609
S69rbin.10	S69rbin.10_k141_135085_15	AF-Q845J6-F1-model_v4	6.285e-32	0.994	0.942	paaA	Putative ring-oxydation complex protein 1	Carbon cycling	Polyphenol (Hydroxyphenylacetic acids) cycling	phenylacteate degradation	1.14.13.149	K02609
MFD03804.bin.1.279	MFD03804.bin.1.279_contig_23783_188	AF-Q845J6-F1-model_v4	1.5e-32	0.997	1	paaA	Putative ring-oxydation complex protein 1	Carbon cycling	Polyphenol (Hydroxyphenylacetic acids) cycling	phenylacteate degradation	1.14.13.149	K02609
SRR3402030rbin.4	SRR3402030rbin.4_k141_36281_3	AF-Q845J6-F1-model_v4	5.196e-31	0.911	0.936	paaA	Putative ring-oxydation complex protein 1	Carbon cycling	Polyphenol (Hydroxyphenylacetic acids) cycling	phenylacteate degradation	1.14.13.149	K02609
MFD06229.bin.1.171	MFD06229.bin.1.171_contig_1546_210	AF-Q845J6-F1-model_v4	9.059e-31	0.962	0.924	paaA	Putative ring-oxydation complex protein 1	Carbon cycling	Polyphenol (Hydroxyphenylacetic acids) cycling	phenylacteate degradation	1.14.13.149	K02609
MFD02242.bin.1.183	MFD02242.bin.1.183_contig_9135_190	AF-Q845J6-F1-model_v4	4.63e-33	0.973	0.979	paaA	Putative ring-oxydation complex protein 1	Carbon cycling	Polyphenol (Hydroxyphenylacetic acids) cycling	phenylacteate degradation	1.14.13.149	K02609
MFD08669.bin.2.15	MFD08669.bin.2.15_contig_9542_2	AF-Q845J6-F1-model_v4	7.535e-33	0.988	0.997	paaA	Putative ring-oxydation complex protein 1	Carbon cycling	Polyphenol (Hydroxyphenylacetic acids) cycling	phenylacteate degradation	1.14.13.149	K02609
MFD02134.bin.1.225	MFD02134.bin.1.225_contig_8405_472	AF-Q845J6-F1-model_v4	3.422e-23	0.997	0.918	paaA	Putative ring-oxydation complex protein 1	Carbon cycling	Polyphenol (Hydroxyphenylacetic acids) cycling	phenylacteate degradation	1.14.13.149	K02609
SRR8185400rbin.6	SRR8185400rbin.6_k141_22592_6	AF-Q845J6-F1-model_v4	3.183e-30	0.935	0.948	paaA	Putative ring-oxydation complex protein 1	Carbon cycling	Polyphenol (Hydroxyphenylacetic acids) cycling	phenylacteate degradation	1.14.13.149	K02609
MFD04944.bin.2.196	MFD04944.bin.2.196_contig_60868_108	AF-Q845J6-F1-model_v4	1.489e-23	0.98	0.903	paaA	Putative ring-oxydation complex protein 1	Carbon cycling	Polyphenol (Hydroxyphenylacetic acids) cycling	phenylacteate degradation	1.14.13.149	K02609
SRR6185512rbin.35	SRR6185512rbin.35_k141_3224255_4	AF-Q845J6-F1-model_v4	3.407e-30	0.907	0.918	paaA	Putative ring-oxydation complex protein 1	Carbon cycling	Polyphenol (Hydroxyphenylacetic acids) cycling	phenylacteate degradation	1.14.13.149	K02609
MFD04580.bin.1.170	MFD04580.bin.1.170_contig_2973_1383	AF-Q845J6-F1-model_v4	4.856e-31	1	1	paaA	Putative ring-oxydation complex protein 1	Carbon cycling	Polyphenol (Hydroxyphenylacetic acids) cycling	phenylacteate degradation	1.14.13.149	K02609
MFD04780.bin.1.195	MFD04780.bin.1.195_contig_5995_1347	AF-Q845J6-F1-model_v4	1.579e-26	0.982	0.979	paaA	Putative ring-oxydation complex protein 1	Carbon cycling	Polyphenol (Hydroxyphenylacetic acids) cycling	phenylacteate degradation	1.14.13.149	K02609
SRR3985389rbin.31	SRR3985389rbin.31_k141_437376_3	AF-Q845J6-F1-model_v4	1.472e-13	0.991	0.936	paaA	Putative ring-oxydation complex protein 1	Carbon cycling	Polyphenol (Hydroxyphenylacetic acids) cycling	phenylacteate degradation	1.14.13.149	K02609
MFD04580.bin.1.164	MFD04580.bin.1.164_contig_2984_685	AF-Q845J6-F1-model_v4	2.192e-30	1	1	paaA	Putative ring-oxydation complex protein 1	Carbon cycling	Polyphenol (Hydroxyphenylacetic acids) cycling	phenylacteate degradation	1.14.13.149	K02609
MFD06742.bin.1.165	MFD06742.bin.1.165_contig_12810_260	AF-Q845J6-F1-model_v4	5.377e-31	0.982	0.988	paaA	Putative ring-oxydation complex protein 1	Carbon cycling	Polyphenol (Hydroxyphenylacetic acids) cycling	phenylacteate degradation	1.14.13.149	K02609
MFD06085.bin.1.163	MFD06085.bin.1.163_contig_9484_702	AF-Q845J6-F1-model_v4	3.56e-24	0.977	0.906	paaA	Putative ring-oxydation complex protein 1	Carbon cycling	Polyphenol (Hydroxyphenylacetic acids) cycling	phenylacteate degradation	1.14.13.149	K02609
MFD04212.bin.1.1	MFD04212.bin.1.1_contig_2990_1240	AF-Q845J6-F1-model_v4	4.825e-30	0.944	0.93	paaA	Putative ring-oxydation complex protein 1	Carbon cycling	Polyphenol (Hydroxyphenylacetic acids) cycling	phenylacteate degradation	1.14.13.149	K02609
MFD05442.bin.1.269	MFD05442.bin.1.269_contig_40526_26	AF-Q845J6-F1-model_v4	1.971e-30	0.875	0.918	paaA	Putative ring-oxydation complex protein 1	Carbon cycling	Polyphenol (Hydroxyphenylacetic acids) cycling	phenylacteate degradation	1.14.13.149	K02609
MFD04944.bin.1.68	MFD04944.bin.1.68_contig_67248_160	AF-Q845J6-F1-model_v4	8.03e-33	0.979	0.988	paaA	Putative ring-oxydation complex protein 1	Carbon cycling	Polyphenol (Hydroxyphenylacetic acids) cycling	phenylacteate degradation	1.14.13.149	K02609
MFD02581.bin.1.20	MFD02581.bin.1.20_contig_9011_609	AF-Q845J6-F1-model_v4	2.107e-29	0.907	0.955	paaA	Putative ring-oxydation complex protein 1	Carbon cycling	Polyphenol (Hydroxyphenylacetic acids) cycling	phenylacteate degradation	1.14.13.149	K02609
MFD01721.bin.1.67	MFD01721.bin.1.67_contig_6009_806	AF-Q845J6-F1-model_v4	5.169e-29	0.922	0.903	paaA	Putative ring-oxydation complex protein 1	Carbon cycling	Polyphenol (Hydroxyphenylacetic acids) cycling	phenylacteate degradation	1.14.13.149	K02609
MFD05841.bin.1.158	MFD05841.bin.1.158_contig_24744_366	AF-Q845J6-F1-model_v4	5.324e-23	0.997	0.909	paaA	Putative ring-oxydation complex protein 1	Carbon cycling	Polyphenol (Hydroxyphenylacetic acids) cycling	phenylacteate degradation	1.14.13.149	K02609
MFD09126.bin.1.47	MFD09126.bin.1.47_contig_8231_19	AF-Q845J6-F1-model_v4	3.296e-24	0.993	0.915	paaA	Putative ring-oxydation complex protein 1	Carbon cycling	Polyphenol (Hydroxyphenylacetic acids) cycling	phenylacteate degradation	1.14.13.149	K02609
MFD05942.bin.1.36	MFD05942.bin.1.36_contig_6899_67	AF-Q845J6-F1-model_v4	1.069e-23	0.98	0.903	paaA	Putative ring-oxydation complex protein 1	Carbon cycling	Polyphenol (Hydroxyphenylacetic acids) cycling	phenylacteate degradation	1.14.13.149	K02609
MFD05502.bin.2.16	MFD05502.bin.2.16_contig_18577_198	AF-Q845J6-F1-model_v4	1.284e-29	0.949	0.912	paaA	Putative ring-oxydation complex protein 1	Carbon cycling	Polyphenol (Hydroxyphenylacetic acids) cycling	phenylacteate degradation	1.14.13.149	K02609
MFD02416.bin.1.345	MFD02416.bin.1.345_contig_6145_110	AF-Q845J6-F1-model_v4	4.55e-23	0.931	0.882	paaA	Putative ring-oxydation complex protein 1	Carbon cycling	Polyphenol (Hydroxyphenylacetic acids) cycling	phenylacteate degradation	1.14.13.149	K02609
SRR8554501rbin.105	SRR8554501rbin.105_k141_1388279_6	AF-Q845J6-F1-model_v4	3.862e-24	0.997	0.93	paaA	Putative ring-oxydation complex protein 1	Carbon cycling	Polyphenol (Hydroxyphenylacetic acids) cycling	phenylacteate degradation	1.14.13.149	K02609
SRR1586304rbin.2	SRR1586304rbin.2_k141_67405_4	AF-Q845J6-F1-model_v4	7.8e-22	0.949	0.952	paaA	Putative ring-oxydation complex protein 1	Carbon cycling	Polyphenol (Hydroxyphenylacetic acids) cycling	phenylacteate degradation	1.14.13.149	K02609
SRR8554485rbin.69	SRR8554485rbin.69_k141_303125_47	AF-Q845J6-F1-model_v4	4.769e-23	0.997	0.927	paaA	Putative ring-oxydation complex protein 1	Carbon cycling	Polyphenol (Hydroxyphenylacetic acids) cycling	phenylacteate degradation	1.14.13.149	K02609
SRR11678132bin.4	SRR11678132bin.4_k141_4982_47	AF-Q845J6-F1-model_v4	1.667e-31	0.968	0.924	paaA	Putative ring-oxydation complex protein 1	Carbon cycling	Polyphenol (Hydroxyphenylacetic acids) cycling	phenylacteate degradation	1.14.13.149	K02609
MFD04850.bin.1.72	MFD04850.bin.1.72_contig_19940_319	AF-Q845J6-F1-model_v4	7.413e-30	0.874	0.961	paaA	Putative ring-oxydation complex protein 1	Carbon cycling	Polyphenol (Hydroxyphenylacetic acids) cycling	phenylacteate degradation	1.14.13.149	K02609
SRR5579862rbin.34	SRR5579862rbin.34_k141_1562123_269	AF-Q845J6-F1-model_v4	1.674e-30	0.976	0.979	paaA	Putative ring-oxydation complex protein 1	Carbon cycling	Polyphenol (Hydroxyphenylacetic acids) cycling	phenylacteate degradation	1.14.13.149	K02609
MFD05513.bin.1.192	MFD05513.bin.1.192_contig_20693_13	AF-Q845J6-F1-model_v4	2.494e-30	0.916	0.924	paaA	Putative ring-oxydation complex protein 1	Carbon cycling	Polyphenol (Hydroxyphenylacetic acids) cycling	phenylacteate degradation	1.14.13.149	K02609
SRR7100789rbin.23	SRR7100789rbin.23_k141_1477367_47	AF-Q845J6-F1-model_v4	1.682e-31	0.984	0.936	paaA	Putative ring-oxydation complex protein 1	Carbon cycling	Polyphenol (Hydroxyphenylacetic acids) cycling	phenylacteate degradation	1.14.13.149	K02609
MFD04967.bin.1.35	MFD04967.bin.1.35_contig_73525_195	AF-Q845J6-F1-model_v4	1.085e-31	1	1	paaA	Putative ring-oxydation complex protein 1	Carbon cycling	Polyphenol (Hydroxyphenylacetic acids) cycling	phenylacteate degradation	1.14.13.149	K02609
MFD00731.bin.1.245	MFD00731.bin.1.245_contig_9185_888	AF-Q845J6-F1-model_v4	1.295e-30	0.92	0.942	paaA	Putative ring-oxydation complex protein 1	Carbon cycling	Polyphenol (Hydroxyphenylacetic acids) cycling	phenylacteate degradation	1.14.13.149	K02609
MFD01275.bin.1.243	MFD01275.bin.1.243_contig_7375_276	AF-Q845J6-F1-model_v4	2.258e-29	0.934	0.909	paaA	Putative ring-oxydation complex protein 1	Carbon cycling	Polyphenol (Hydroxyphenylacetic acids) cycling	phenylacteate degradation	1.14.13.149	K02609
MFD02581.bin.1.225	MFD02581.bin.1.225_contig_22967_222	AF-Q845J6-F1-model_v4	1.158e-29	0.99	0.942	paaA	Putative ring-oxydation complex protein 1	Carbon cycling	Polyphenol (Hydroxyphenylacetic acids) cycling	phenylacteate degradation	1.14.13.149	K02609
SRR11613358bin.4	SRR11613358bin.4_k141_14540_15	AF-Q845J6-F1-model_v4	1.605e-28	0.83	0.903	paaA	Putative ring-oxydation complex protein 1	Carbon cycling	Polyphenol (Hydroxyphenylacetic acids) cycling	phenylacteate degradation	1.14.13.149	K02609
SRR10953303bin.4	SRR10953303bin.4_k141_68310_152	AF-Q845J6-F1-model_v4	2.555e-31	0.893	0.909	paaA	Putative ring-oxydation complex protein 1	Carbon cycling	Polyphenol (Hydroxyphenylacetic acids) cycling	phenylacteate degradation	1.14.13.149	K02609
MFD09603.bin.1.131	MFD09603.bin.1.131_contig_10585_111	AF-Q845J6-F1-model_v4	3.058e-31	0.978	0.936	paaA	Putative ring-oxydation complex protein 1	Carbon cycling	Polyphenol (Hydroxyphenylacetic acids) cycling	phenylacteate degradation	1.14.13.149	K02609
SRR12767728bin.11	SRR12767728bin.11_k141_7184_30	AF-Q845J6-F1-model_v4	4.97e-23	0.916	0.903	paaA	Putative ring-oxydation complex protein 1	Carbon cycling	Polyphenol (Hydroxyphenylacetic acids) cycling	phenylacteate degradation	1.14.13.149	K02609
MFD02581.bin.1.182	MFD02581.bin.1.182_contig_1867_358	AF-Q845J6-F1-model_v4	2.29e-30	0.984	0.958	paaA	Putative ring-oxydation complex protein 1	Carbon cycling	Polyphenol (Hydroxyphenylacetic acids) cycling	phenylacteate degradation	1.14.13.149	K02609
SRR12917118bin.10	SRR12917118bin.10_k141_1129215_2	AF-Q845J6-F1-model_v4	1.227e-23	0.987	0.9	paaA	Putative ring-oxydation complex protein 1	Carbon cycling	Polyphenol (Hydroxyphenylacetic acids) cycling	phenylacteate degradation	1.14.13.149	K02609
SRR3985625rbin.12	SRR3985625rbin.12_k141_156306_25	AF-Q845J6-F1-model_v4	6.65e-31	0.934	0.906	paaA	Putative ring-oxydation complex protein 1	Carbon cycling	Polyphenol (Hydroxyphenylacetic acids) cycling	phenylacteate degradation	1.14.13.149	K02609
MFD05580.bin.1.88	MFD05580.bin.1.88_contig_10035_85	AF-Q845J6-F1-model_v4	6.093e-31	0.922	0.967	paaA	Putative ring-oxydation complex protein 1	Carbon cycling	Polyphenol (Hydroxyphenylacetic acids) cycling	phenylacteate degradation	1.14.13.149	K02609
SRR11671588bin.33	SRR11671588bin.33_k141_1433964_20	AF-Q845J6-F1-model_v4	5.621e-31	0.971	0.912	paaA	Putative ring-oxydation complex protein 1	Carbon cycling	Polyphenol (Hydroxyphenylacetic acids) cycling	phenylacteate degradation	1.14.13.149	K02609
MFD00991.bin.1.29	MFD00991.bin.1.29_contig_46178_195	AF-Q845J6-F1-model_v4	1.051e-22	0.997	0.912	paaA	Putative ring-oxydation complex protein 1	Carbon cycling	Polyphenol (Hydroxyphenylacetic acids) cycling	phenylacteate degradation	1.14.13.149	K02609
BL1bin.6	BL1bin.6_k141_2669146_17	AF-Q845J6-F1-model_v4	8.518e-31	0.994	0.997	paaA	Putative ring-oxydation complex protein 1	Carbon cycling	Polyphenol (Hydroxyphenylacetic acids) cycling	phenylacteate degradation	1.14.13.149	K02609
SRR12170513bin.11	SRR12170513bin.11_k141_650042_3	AF-Q845J6-F1-model_v4	4.269e-30	0.916	0.924	paaA	Putative ring-oxydation complex protein 1	Carbon cycling	Polyphenol (Hydroxyphenylacetic acids) cycling	phenylacteate degradation	1.14.13.149	K02609
MFD09212.bin.1.28	MFD09212.bin.1.28_contig_6814_1184	AF-Q845J6-F1-model_v4	4.483e-31	0.944	0.927	paaA	Putative ring-oxydation complex protein 1	Carbon cycling	Polyphenol (Hydroxyphenylacetic acids) cycling	phenylacteate degradation	1.14.13.149	K02609
SRR3990169rbin.97	SRR3990169rbin.97_k141_1860567_23	AF-Q845J6-F1-model_v4	6.008e-27	0.987	0.93	paaA	Putative ring-oxydation complex protein 1	Carbon cycling	Polyphenol (Hydroxyphenylacetic acids) cycling	phenylacteate degradation	1.14.13.149	K02609
MFD04752.bin.3.293	MFD04752.bin.3.293_contig_158588_72	AF-Q845J6-F1-model_v4	3.265e-30	0.979	0.988	paaA	Putative ring-oxydation complex protein 1	Carbon cycling	Polyphenol (Hydroxyphenylacetic acids) cycling	phenylacteate degradation	1.14.13.149	K02609
SRR10948449bin.1	SRR10948449bin.1_k141_7662_5	AF-Q845J6-F1-model_v4	5.864e-24	0.977	0.906	paaA	Putative ring-oxydation complex protein 1	Carbon cycling	Polyphenol (Hydroxyphenylacetic acids) cycling	phenylacteate degradation	1.14.13.149	K02609
MFD00731.bin.3.67	MFD00731.bin.3.67_contig_14341_1589	AF-Q845J6-F1-model_v4	1.012e-28	0.911	0.906	paaA	Putative ring-oxydation complex protein 1	Carbon cycling	Polyphenol (Hydroxyphenylacetic acids) cycling	phenylacteate degradation	1.14.13.149	K02609
MFD09603.bin.1.365	MFD09603.bin.1.365_contig_7481_1123	AF-Q845J6-F1-model_v4	4.157e-30	0.976	0.985	paaA	Putative ring-oxydation complex protein 1	Carbon cycling	Polyphenol (Hydroxyphenylacetic acids) cycling	phenylacteate degradation	1.14.13.149	K02609
SRR6474843rbin.4	SRR6474843rbin.4_k141_11186_462	AF-Q845J6-F1-model_v4	1.642e-34	1	1	paaA	Putative ring-oxydation complex protein 1	Carbon cycling	Polyphenol (Hydroxyphenylacetic acids) cycling	phenylacteate degradation	1.14.13.149	K02609
MFD05513.bin.1.120	MFD05513.bin.1.120_contig_37265_195	AF-Q845J6-F1-model_v4	2.413e-30	0.961	0.955	paaA	Putative ring-oxydation complex protein 1	Carbon cycling	Polyphenol (Hydroxyphenylacetic acids) cycling	phenylacteate degradation	1.14.13.149	K02609
MFD04944.bin.1.250	MFD04944.bin.1.250_contig_55844_38	AF-Q845J6-F1-model_v4	1.322e-30	0.979	0.997	paaA	Putative ring-oxydation complex protein 1	Carbon cycling	Polyphenol (Hydroxyphenylacetic acids) cycling	phenylacteate degradation	1.14.13.149	K02609
S390bin.27	S390bin.27_k141_1088912_238	AF-Q845J6-F1-model_v4	4.663e-31	1	0.945	paaA	Putative ring-oxydation complex protein 1	Carbon cycling	Polyphenol (Hydroxyphenylacetic acids) cycling	phenylacteate degradation	1.14.13.149	K02609
SRR10498315bin.1	SRR10498315bin.1_k141_26729_573	AF-Q845J6-F1-model_v4	8.485e-32	0.978	0.936	paaA	Putative ring-oxydation complex protein 1	Carbon cycling	Polyphenol (Hydroxyphenylacetic acids) cycling	phenylacteate degradation	1.14.13.149	K02609
SRR5195117rbin.6	SRR5195117rbin.6_k141_2469736_3	AF-Q845J6-F1-model_v4	2.102e-30	0.957	0.945	paaA	Putative ring-oxydation complex protein 1	Carbon cycling	Polyphenol (Hydroxyphenylacetic acids) cycling	phenylacteate degradation	1.14.13.149	K02609
MFD01721.bin.1.365	MFD01721.bin.1.365_contig_19249_50	AF-Q845J6-F1-model_v4	6.572e-30	0.994	0.939	paaA	Putative ring-oxydation complex protein 1	Carbon cycling	Polyphenol (Hydroxyphenylacetic acids) cycling	phenylacteate degradation	1.14.13.149	K02609
MFD04944.bin.1.191	MFD04944.bin.1.191_contig_87935_102	AF-Q845J6-F1-model_v4	6.344e-24	0.993	0.915	paaA	Putative ring-oxydation complex protein 1	Carbon cycling	Polyphenol (Hydroxyphenylacetic acids) cycling	phenylacteate degradation	1.14.13.149	K02609
MFD00964.bin.1.196	MFD00964.bin.1.196_contig_8235_883	AF-Q845J6-F1-model_v4	2.106e-31	0.994	0.997	paaA	Putative ring-oxydation complex protein 1	Carbon cycling	Polyphenol (Hydroxyphenylacetic acids) cycling	phenylacteate degradation	1.14.13.149	K02609
SRR6476661rbin.2	SRR6476661rbin.2_k141_1281324_59	AF-Q845J6-F1-model_v4	9.523e-26	0.961	0.958	paaA	Putative ring-oxydation complex protein 1	Carbon cycling	Polyphenol (Hydroxyphenylacetic acids) cycling	phenylacteate degradation	1.14.13.149	K02609
SRR5214708rbin.27	SRR5214708rbin.27_k141_908482_25	AF-Q845J6-F1-model_v4	5.324e-23	0.908	0.891	paaA	Putative ring-oxydation complex protein 1	Carbon cycling	Polyphenol (Hydroxyphenylacetic acids) cycling	phenylacteate degradation	1.14.13.149	K02609
SRR12350505bin.1	SRR12350505bin.1_k141_310_59	AF-Q845J6-F1-model_v4	2.735e-30	0.92	0.906	paaA	Putative ring-oxydation complex protein 1	Carbon cycling	Polyphenol (Hydroxyphenylacetic acids) cycling	phenylacteate degradation	1.14.13.149	K02609
SRR12347815bin.1	SRR12347815bin.1_k141_186500_47	AF-Q845J6-F1-model_v4	2.87e-31	0.976	0.997	paaA	Putative ring-oxydation complex protein 1	Carbon cycling	Polyphenol (Hydroxyphenylacetic acids) cycling	phenylacteate degradation	1.14.13.149	K02609
MFD08669.bin.1.5	MFD08669.bin.1.5_contig_10495_494	AF-Q845J6-F1-model_v4	2.072e-22	0.944	0.903	paaA	Putative ring-oxydation complex protein 1	Carbon cycling	Polyphenol (Hydroxyphenylacetic acids) cycling	phenylacteate degradation	1.14.13.149	K02609
SRR10376087bin.22	SRR10376087bin.22_k141_2350648_34	AF-Q845J6-F1-model_v4	2.343e-16	0.953	0.876	paaA	Putative ring-oxydation complex protein 1	Carbon cycling	Polyphenol (Hydroxyphenylacetic acids) cycling	phenylacteate degradation	1.14.13.149	K02609
MFD05747.bin.1.35	MFD05747.bin.1.35_contig_22163_461	AF-Q845J6-F1-model_v4	4.179e-31	0.965	0.933	paaA	Putative ring-oxydation complex protein 1	Carbon cycling	Polyphenol (Hydroxyphenylacetic acids) cycling	phenylacteate degradation	1.14.13.149	K02609
MFD02416.bin.1.321	MFD02416.bin.1.321_contig_9511_1040	AF-Q845J6-F1-model_v4	2.876e-31	0.965	0.918	paaA	Putative ring-oxydation complex protein 1	Carbon cycling	Polyphenol (Hydroxyphenylacetic acids) cycling	phenylacteate degradation	1.14.13.149	K02609
MFD04212.bin.1.11	MFD04212.bin.1.11_contig_1026_1545	AF-Q845J6-F1-model_v4	1.533e-30	0.987	0.93	paaA	Putative ring-oxydation complex protein 1	Carbon cycling	Polyphenol (Hydroxyphenylacetic acids) cycling	phenylacteate degradation	1.14.13.149	K02609
MFD05684.bin.3.432	MFD05684.bin.3.432_contig_26155_403	AF-Q845J6-F1-model_v4	3.566e-23	0.978	0.952	paaA	Putative ring-oxydation complex protein 1	Carbon cycling	Polyphenol (Hydroxyphenylacetic acids) cycling	phenylacteate degradation	1.14.13.149	K02609
SRR8879135rbin.38	SRR8879135rbin.38_k141_3801982_27	AF-Q845J6-F1-model_v4	6.051e-31	0.99	0.942	paaA	Putative ring-oxydation complex protein 1	Carbon cycling	Polyphenol (Hydroxyphenylacetic acids) cycling	phenylacteate degradation	1.14.13.149	K02609
SRR11833745bin.2	SRR11833745bin.2_k141_1364960_7	AF-Q845J6-F1-model_v4	6.13e-30	0.958	0.97	paaA	Putative ring-oxydation complex protein 1	Carbon cycling	Polyphenol (Hydroxyphenylacetic acids) cycling	phenylacteate degradation	1.14.13.149	K02609
MFD00822.bin.1.231	MFD00822.bin.1.231_contig_44183_1223	AF-Q845J6-F1-model_v4	1.51e-23	0.987	0.921	paaA	Putative ring-oxydation complex protein 1	Carbon cycling	Polyphenol (Hydroxyphenylacetic acids) cycling	phenylacteate degradation	1.14.13.149	K02609
SRR5579875rbin.58	SRR5579875rbin.58_k141_473882_437	AF-Q845J6-F1-model_v4	4.887e-24	0.978	0.97	paaA	Putative ring-oxydation complex protein 1	Carbon cycling	Polyphenol (Hydroxyphenylacetic acids) cycling	phenylacteate degradation	1.14.13.149	K02609
SRR11835574bin.22	SRR11835574bin.22_k141_1117030_81	AF-Q845J6-F1-model_v4	2.423e-23	0.997	0.939	paaA	Putative ring-oxydation complex protein 1	Carbon cycling	Polyphenol (Hydroxyphenylacetic acids) cycling	phenylacteate degradation	1.14.13.149	K02609
MFD05377.bin.2.149	MFD05377.bin.2.149_contig_107689_51	AF-Q845J6-F1-model_v4	3.071e-23	0.975	0.921	paaA	Putative ring-oxydation complex protein 1	Carbon cycling	Polyphenol (Hydroxyphenylacetic acids) cycling	phenylacteate degradation	1.14.13.149	K02609
MFD01275.bin.1.196	MFD01275.bin.1.196_contig_5429_1207	AF-Q845J6-F1-model_v4	2.068e-23	0.993	0.915	paaA	Putative ring-oxydation complex protein 1	Carbon cycling	Polyphenol (Hydroxyphenylacetic acids) cycling	phenylacteate degradation	1.14.13.149	K02609
MFD05521.bin.1.1	MFD05521.bin.1.1_contig_89652_320	AF-Q845J6-F1-model_v4	1.051e-33	0.959	0.997	paaA	Putative ring-oxydation complex protein 1	Carbon cycling	Polyphenol (Hydroxyphenylacetic acids) cycling	phenylacteate degradation	1.14.13.149	K02609
MFD02416.bin.1.81	MFD02416.bin.1.81_contig_14017_872	AF-Q845J6-F1-model_v4	1.709e-25	0.964	0.961	paaA	Putative ring-oxydation complex protein 1	Carbon cycling	Polyphenol (Hydroxyphenylacetic acids) cycling	phenylacteate degradation	1.14.13.149	K02609
MFD10007.bin.1.148	MFD10007.bin.1.148_contig_12339_822	AF-Q845J6-F1-model_v4	6.768e-23	0.977	0.9	paaA	Putative ring-oxydation complex protein 1	Carbon cycling	Polyphenol (Hydroxyphenylacetic acids) cycling	phenylacteate degradation	1.14.13.149	K02609
SRR7470025rbin.6	SRR7470025rbin.6_k141_63315_10	AF-Q845J6-F1-model_v4	1.454e-29	0.989	0.842	paaA	Putative ring-oxydation complex protein 1	Carbon cycling	Polyphenol (Hydroxyphenylacetic acids) cycling	phenylacteate degradation	1.14.13.149	K02609
MFD00031.bin.1.208	MFD00031.bin.1.208_contig_2750_276	AF-Q845J6-F1-model_v4	1.106e-31	0.964	0.985	paaA	Putative ring-oxydation complex protein 1	Carbon cycling	Polyphenol (Hydroxyphenylacetic acids) cycling	phenylacteate degradation	1.14.13.149	K02609
MFD09267.bin.1.92	MFD09267.bin.1.92_contig_11550_1598	AF-Q845J6-F1-model_v4	2.783e-30	0.974	0.921	paaA	Putative ring-oxydation complex protein 1	Carbon cycling	Polyphenol (Hydroxyphenylacetic acids) cycling	phenylacteate degradation	1.14.13.149	K02609
SRR12767728bin.3	SRR12767728bin.3_k141_20630_5	AF-Q845J6-F1-model_v4	4.511e-31	0.959	0.927	paaA	Putative ring-oxydation complex protein 1	Carbon cycling	Polyphenol (Hydroxyphenylacetic acids) cycling	phenylacteate degradation	1.14.13.149	K02609
SRR7882662rbin.28	SRR7882662rbin.28_k141_198247_7	AF-Q845J6-F1-model_v4	5.418e-15	0.997	0.909	paaA	Putative ring-oxydation complex protein 1	Carbon cycling	Polyphenol (Hydroxyphenylacetic acids) cycling	phenylacteate degradation	1.14.13.149	K02609
MFD02159.bin.2.116	MFD02159.bin.2.116_contig_32522_106	AF-Q845J6-F1-model_v4	5.9e-23	0.993	0.915	paaA	Putative ring-oxydation complex protein 1	Carbon cycling	Polyphenol (Hydroxyphenylacetic acids) cycling	phenylacteate degradation	1.14.13.149	K02609
SRR5579871rbin.28	SRR5579871rbin.28_k141_1223504_494	AF-Q845J6-F1-model_v4	5.964e-31	0.976	0.979	paaA	Putative ring-oxydation complex protein 1	Carbon cycling	Polyphenol (Hydroxyphenylacetic acids) cycling	phenylacteate degradation	1.14.13.149	K02609
SRR8556377rbin.56	SRR8556377rbin.56_k141_2359935_2	AF-Q845J6-F1-model_v4	1.88e-28	0.941	0.991	paaA	Putative ring-oxydation complex protein 1	Carbon cycling	Polyphenol (Hydroxyphenylacetic acids) cycling	phenylacteate degradation	1.14.13.149	K02609
SRR1926113rbin.12	SRR1926113rbin.12_k141_295756_52	AF-Q845J6-F1-model_v4	1.899e-31	0.994	0.997	paaA	Putative ring-oxydation complex protein 1	Carbon cycling	Polyphenol (Hydroxyphenylacetic acids) cycling	phenylacteate degradation	1.14.13.149	K02609
SRR7004338rbin.23	SRR7004338rbin.23_k141_266440_8	AF-Q845J6-F1-model_v4	2.656e-23	0.993	0.915	paaA	Putative ring-oxydation complex protein 1	Carbon cycling	Polyphenol (Hydroxyphenylacetic acids) cycling	phenylacteate degradation	1.14.13.149	K02609
MFD09206.bin.1.206	MFD09206.bin.1.206_contig_20001_158	AF-Q845J6-F1-model_v4	1.925e-31	0.976	0.97	paaA	Putative ring-oxydation complex protein 1	Carbon cycling	Polyphenol (Hydroxyphenylacetic acids) cycling	phenylacteate degradation	1.14.13.149	K02609
MFD04935.bin.1.62	MFD04935.bin.1.62_contig_7290_1337	AF-Q845J6-F1-model_v4	9.81e-30	0.922	0.903	paaA	Putative ring-oxydation complex protein 1	Carbon cycling	Polyphenol (Hydroxyphenylacetic acids) cycling	phenylacteate degradation	1.14.13.149	K02609
SRR13115018bin.47	SRR13115018bin.47_k141_116861_12	AF-Q845J6-F1-model_v4	6.225e-22	0.961	0.891	paaA	Putative ring-oxydation complex protein 1	Carbon cycling	Polyphenol (Hydroxyphenylacetic acids) cycling	phenylacteate degradation	1.14.13.149	K02609
MFD01721.bin.1.158	MFD01721.bin.1.158_contig_14652_30	AF-Q845J6-F1-model_v4	7.5e-31	0.928	0.906	paaA	Putative ring-oxydation complex protein 1	Carbon cycling	Polyphenol (Hydroxyphenylacetic acids) cycling	phenylacteate degradation	1.14.13.149	K02609
BRice_20rbin.10	BRice_20rbin.10_k141_721126_22	AF-Q845J6-F1-model_v4	5.096e-14	0.984	0.903	paaA	Putative ring-oxydation complex protein 1	Carbon cycling	Polyphenol (Hydroxyphenylacetic acids) cycling	phenylacteate degradation	1.14.13.149	K02609
MFD04463.bin.c.13	MFD04463.bin.c.13_contig_13725_2012	AF-Q845J6-F1-model_v4	1.989e-30	0.991	0.997	paaA	Putative ring-oxydation complex protein 1	Carbon cycling	Polyphenol (Hydroxyphenylacetic acids) cycling	phenylacteate degradation	1.14.13.149	K02609
SRR11835595bin.26	SRR11835595bin.26_k141_467599_56	AF-Q845J6-F1-model_v4	7.596e-31	0.951	0.948	paaA	Putative ring-oxydation complex protein 1	Carbon cycling	Polyphenol (Hydroxyphenylacetic acids) cycling	phenylacteate degradation	1.14.13.149	K02609
MFD02416.bin.1.362	MFD02416.bin.1.362_contig_17381_550	AF-Q845J6-F1-model_v4	1.727e-31	0.966	0.948	paaA	Putative ring-oxydation complex protein 1	Carbon cycling	Polyphenol (Hydroxyphenylacetic acids) cycling	phenylacteate degradation	1.14.13.149	K02609
MFD09603.bin.1.256	MFD09603.bin.1.256_contig_447_688	AF-Q845J6-F1-model_v4	5.049e-31	0.981	0.952	paaA	Putative ring-oxydation complex protein 1	Carbon cycling	Polyphenol (Hydroxyphenylacetic acids) cycling	phenylacteate degradation	1.14.13.149	K02609
MFD04944.bin.1.302	MFD04944.bin.1.302_contig_45114_108	AF-Q845J6-F1-model_v4	1.146e-22	0.922	0.93	paaA	Putative ring-oxydation complex protein 1	Carbon cycling	Polyphenol (Hydroxyphenylacetic acids) cycling	phenylacteate degradation	1.14.13.149	K02609
MFD04434.bin.1.159	MFD04434.bin.1.159_contig_733_357	AF-Q845J6-F1-model_v4	2.922e-30	0.991	0.997	paaA	Putative ring-oxydation complex protein 1	Carbon cycling	Polyphenol (Hydroxyphenylacetic acids) cycling	phenylacteate degradation	1.14.13.149	K02609
SRR8881009rbin.32	SRR8881009rbin.32_k141_3571295_12	AF-Q845J6-F1-model_v4	2.453e-29	0.974	0.912	paaA	Putative ring-oxydation complex protein 1	Carbon cycling	Polyphenol (Hydroxyphenylacetic acids) cycling	phenylacteate degradation	1.14.13.149	K02609
MFD02134.bin.1.91	MFD02134.bin.1.91_contig_12658_446	AF-Q845J6-F1-model_v4	2.065e-30	0.927	0.924	paaA	Putative ring-oxydation complex protein 1	Carbon cycling	Polyphenol (Hydroxyphenylacetic acids) cycling	phenylacteate degradation	1.14.13.149	K02609
MFD05537.bin.1.20	MFD05537.bin.1.20_contig_626_1559	AF-Q845J6-F1-model_v4	4.858e-30	0.924	0.924	paaA	Putative ring-oxydation complex protein 1	Carbon cycling	Polyphenol (Hydroxyphenylacetic acids) cycling	phenylacteate degradation	1.14.13.149	K02609
SRR10360630bin.3	SRR10360630bin.3_k141_950731_49	AF-Q845J6-F1-model_v4	9.61e-14	0.984	0.927	paaA	Putative ring-oxydation complex protein 1	Carbon cycling	Polyphenol (Hydroxyphenylacetic acids) cycling	phenylacteate degradation	1.14.13.149	K02609
SRR7003763rbin.27	SRR7003763rbin.27_k141_37845_44	AF-Q845J6-F1-model_v4	2.019e-30	0.946	0.952	paaA	Putative ring-oxydation complex protein 1	Carbon cycling	Polyphenol (Hydroxyphenylacetic acids) cycling	phenylacteate degradation	1.14.13.149	K02609
MFD01213.bin.1.178	MFD01213.bin.1.178_contig_4837_1721	AF-Q845J6-F1-model_v4	6.976e-31	0.99	0.948	paaA	Putative ring-oxydation complex protein 1	Carbon cycling	Polyphenol (Hydroxyphenylacetic acids) cycling	phenylacteate degradation	1.14.13.149	K02609
SRR6266498rbin.20	SRR6266498rbin.20_k141_741523_217	AF-Q845J6-F1-model_v4	3.255e-29	0.875	0.964	paaA	Putative ring-oxydation complex protein 1	Carbon cycling	Polyphenol (Hydroxyphenylacetic acids) cycling	phenylacteate degradation	1.14.13.149	K02609
MFD02416.bin.1.74	MFD02416.bin.1.74_contig_102771_39	AF-Q845J6-F1-model_v4	1.294e-14	0.997	0.921	paaA	Putative ring-oxydation complex protein 1	Carbon cycling	Polyphenol (Hydroxyphenylacetic acids) cycling	phenylacteate degradation	1.14.13.149	K02609
SRR5195118rbin.9	SRR5195118rbin.9_k141_2229104_1	AF-Q845J6-F1-model_v4	2.023e-30	0.958	0.976	paaA	Putative ring-oxydation complex protein 1	Carbon cycling	Polyphenol (Hydroxyphenylacetic acids) cycling	phenylacteate degradation	1.14.13.149	K02609
MFD05442.bin.1.298	MFD05442.bin.1.298_contig_6864_170	AF-Q845J6-F1-model_v4	2.027e-32	0.97	0.979	paaA	Putative ring-oxydation complex protein 1	Carbon cycling	Polyphenol (Hydroxyphenylacetic acids) cycling	phenylacteate degradation	1.14.13.149	K02609
SRR5195138rbin.6	SRR5195138rbin.6_k141_1055180_110	AF-Q845J6-F1-model_v4	1.556e-30	0.952	0.97	paaA	Putative ring-oxydation complex protein 1	Carbon cycling	Polyphenol (Hydroxyphenylacetic acids) cycling	phenylacteate degradation	1.14.13.149	K02609
MFD09603.bin.1.409	MFD09603.bin.1.409_contig_17613_100	AF-Q845J6-F1-model_v4	5.289e-15	0.991	0.918	paaA	Putative ring-oxydation complex protein 1	Carbon cycling	Polyphenol (Hydroxyphenylacetic acids) cycling	phenylacteate degradation	1.14.13.149	K02609
MFD05513.bin.1.2	MFD05513.bin.1.2_contig_2199_1088	AF-Q845J6-F1-model_v4	9.346e-24	0.997	0.927	paaA	Putative ring-oxydation complex protein 1	Carbon cycling	Polyphenol (Hydroxyphenylacetic acids) cycling	phenylacteate degradation	1.14.13.149	K02609
MFD02581.bin.3.460	MFD02581.bin.3.460_contig_3103_994	AF-Q845J6-F1-model_v4	2.76e-30	0.973	0.994	paaA	Putative ring-oxydation complex protein 1	Carbon cycling	Polyphenol (Hydroxyphenylacetic acids) cycling	phenylacteate degradation	1.14.13.149	K02609
MFD08821.bin.1.92	MFD08821.bin.1.92_contig_722_610	AF-Q845J6-F1-model_v4	1.362e-22	0.987	0.903	paaA	Putative ring-oxydation complex protein 1	Carbon cycling	Polyphenol (Hydroxyphenylacetic acids) cycling	phenylacteate degradation	1.14.13.149	K02609
MFD01275.bin.1.272	MFD01275.bin.1.272_contig_6885_708	AF-Q845J6-F1-model_v4	1.781e-30	0.95	0.924	paaA	Putative ring-oxydation complex protein 1	Carbon cycling	Polyphenol (Hydroxyphenylacetic acids) cycling	phenylacteate degradation	1.14.13.149	K02609
MFD09779.bin.2.74	MFD09779.bin.2.74_contig_14712_146	AF-Q845J6-F1-model_v4	3.268e-30	0.927	0.924	paaA	Putative ring-oxydation complex protein 1	Carbon cycling	Polyphenol (Hydroxyphenylacetic acids) cycling	phenylacteate degradation	1.14.13.149	K02609
SRR11449185bin.35	SRR11449185bin.35_k141_1061986_13	AF-Q845J6-F1-model_v4	6.321e-30	0.959	0.924	paaA	Putative ring-oxydation complex protein 1	Carbon cycling	Polyphenol (Hydroxyphenylacetic acids) cycling	phenylacteate degradation	1.14.13.149	K02609
MFD05521.bin.1.286	MFD05521.bin.1.286_contig_43631_128	AF-Q845J6-F1-model_v4	1.811e-30	0.979	0.997	paaA	Putative ring-oxydation complex protein 1	Carbon cycling	Polyphenol (Hydroxyphenylacetic acids) cycling	phenylacteate degradation	1.14.13.149	K02609
MFD00031.bin.1.201	MFD00031.bin.1.201_contig_27385_779	AF-Q845J6-F1-model_v4	2.814e-31	0.965	0.915	paaA	Putative ring-oxydation complex protein 1	Carbon cycling	Polyphenol (Hydroxyphenylacetic acids) cycling	phenylacteate degradation	1.14.13.149	K02609
MFD00031.bin.1.117	MFD00031.bin.1.117_contig_9814_457	AF-Q845J6-F1-model_v4	1.425e-30	0.915	0.924	paaA	Putative ring-oxydation complex protein 1	Carbon cycling	Polyphenol (Hydroxyphenylacetic acids) cycling	phenylacteate degradation	1.14.13.149	K02609
MFD05442.bin.1.302	MFD05442.bin.1.302_contig_9294_99	AF-Q845J6-F1-model_v4	1.511e-30	0.927	0.961	paaA	Putative ring-oxydation complex protein 1	Carbon cycling	Polyphenol (Hydroxyphenylacetic acids) cycling	phenylacteate degradation	1.14.13.149	K02609
MFD09964.bin.1.10	MFD09964.bin.1.10_contig_28858_665	AF-Q845J6-F1-model_v4	1.066e-30	0.927	0.924	paaA	Putative ring-oxydation complex protein 1	Carbon cycling	Polyphenol (Hydroxyphenylacetic acids) cycling	phenylacteate degradation	1.14.13.149	K02609
MFD08700.bin.1.74	MFD08700.bin.1.74_contig_10805_51	AF-Q845J6-F1-model_v4	9.695e-24	0.983	0.9	paaA	Putative ring-oxydation complex protein 1	Carbon cycling	Polyphenol (Hydroxyphenylacetic acids) cycling	phenylacteate degradation	1.14.13.149	K02609
MFD05454.bin.1.254	MFD05454.bin.1.254_contig_76957_107	AF-Q845J6-F1-model_v4	3.822e-23	0.973	0.897	paaA	Putative ring-oxydation complex protein 1	Carbon cycling	Polyphenol (Hydroxyphenylacetic acids) cycling	phenylacteate degradation	1.14.13.149	K02609
MFD01721.bin.1.219	MFD01721.bin.1.219_contig_5970_87	AF-Q845J6-F1-model_v4	8.912e-30	0.947	0.952	paaA	Putative ring-oxydation complex protein 1	Carbon cycling	Polyphenol (Hydroxyphenylacetic acids) cycling	phenylacteate degradation	1.14.13.149	K02609
MFD01275.bin.1.13	MFD01275.bin.1.13_contig_4931_1592	AF-Q845J6-F1-model_v4	6.351e-32	0.982	0.958	paaA	Putative ring-oxydation complex protein 1	Carbon cycling	Polyphenol (Hydroxyphenylacetic acids) cycling	phenylacteate degradation	1.14.13.149	K02609
SRR11051937bin.4	SRR11051937bin.4_k141_227862_5	AF-Q845J6-F1-model_v4	2.495e-32	0.984	0.936	paaA	Putative ring-oxydation complex protein 1	Carbon cycling	Polyphenol (Hydroxyphenylacetic acids) cycling	phenylacteate degradation	1.14.13.149	K02609
MFD03551.bin.1.131	MFD03551.bin.1.131_contig_18250_1159	AF-Q845J6-F1-model_v4	2.669e-20	0.99	0.936	paaA	Putative ring-oxydation complex protein 1	Carbon cycling	Polyphenol (Hydroxyphenylacetic acids) cycling	phenylacteate degradation	1.14.13.149	K02609
SRR10954988bin.8	SRR10954988bin.8_k141_137076_8	AF-Q845J6-F1-model_v4	3.587e-31	0.974	0.924	paaA	Putative ring-oxydation complex protein 1	Carbon cycling	Polyphenol (Hydroxyphenylacetic acids) cycling	phenylacteate degradation	1.14.13.149	K02609
MFD09603.bin.1.11	MFD09603.bin.1.11_contig_47814_99	AF-Q845J6-F1-model_v4	1.466e-15	0.991	0.927	paaA	Putative ring-oxydation complex protein 1	Carbon cycling	Polyphenol (Hydroxyphenylacetic acids) cycling	phenylacteate degradation	1.14.13.149	K02609
MFD01275.bin.1.92	MFD01275.bin.1.92_contig_2415_347	AF-Q845J6-F1-model_v4	1.698e-29	0.955	0.967	paaA	Putative ring-oxydation complex protein 1	Carbon cycling	Polyphenol (Hydroxyphenylacetic acids) cycling	phenylacteate degradation	1.14.13.149	K02609
MFD06435.bin.1.124	MFD06435.bin.1.124_contig_29650_943	AF-Q845J6-F1-model_v4	5.873e-32	0.984	0.942	paaA	Putative ring-oxydation complex protein 1	Carbon cycling	Polyphenol (Hydroxyphenylacetic acids) cycling	phenylacteate degradation	1.14.13.149	K02609
MFD04212.bin.1.298	MFD04212.bin.1.298_contig_1441_1027	AF-Q845J6-F1-model_v4	2.08e-30	0.926	0.942	paaA	Putative ring-oxydation complex protein 1	Carbon cycling	Polyphenol (Hydroxyphenylacetic acids) cycling	phenylacteate degradation	1.14.13.149	K02609
SRR5579885rbin.13	SRR5579885rbin.13_k141_19490_6	AF-Q845J6-F1-model_v4	1.219e-31	0.934	0.942	paaA	Putative ring-oxydation complex protein 1	Carbon cycling	Polyphenol (Hydroxyphenylacetic acids) cycling	phenylacteate degradation	1.14.13.149	K02609
MFD02581.bin.1.10	MFD02581.bin.1.10_contig_9053_238	AF-Q845J6-F1-model_v4	4.918e-30	0.935	0.958	paaA	Putative ring-oxydation complex protein 1	Carbon cycling	Polyphenol (Hydroxyphenylacetic acids) cycling	phenylacteate degradation	1.14.13.149	K02609
S324bin.2	S324bin.2_k141_586303_29	AF-Q845J6-F1-model_v4	1.277e-30	0.99	0.933	paaA	Putative ring-oxydation complex protein 1	Carbon cycling	Polyphenol (Hydroxyphenylacetic acids) cycling	phenylacteate degradation	1.14.13.149	K02609
SRR5579883rbin.50	SRR5579883rbin.50_k141_267330_12	AF-Q845J6-F1-model_v4	2.3e-26	0.948	0.958	paaA	Putative ring-oxydation complex protein 1	Carbon cycling	Polyphenol (Hydroxyphenylacetic acids) cycling	phenylacteate degradation	1.14.13.149	K02609
MFD04944.bin.1.290	MFD04944.bin.1.290_contig_17122_173	AF-Q845J6-F1-model_v4	7.431e-31	0.959	0.918	paaA	Putative ring-oxydation complex protein 1	Carbon cycling	Polyphenol (Hydroxyphenylacetic acids) cycling	phenylacteate degradation	1.14.13.149	K02609
SRR8442867rbin.2	SRR8442867rbin.2_k141_1044_28	AF-Q845J6-F1-model_v4	2.022e-30	0.938	0.961	paaA	Putative ring-oxydation complex protein 1	Carbon cycling	Polyphenol (Hydroxyphenylacetic acids) cycling	phenylacteate degradation	1.14.13.149	K02609
MFD06714.bin.1.81	MFD06714.bin.1.81_contig_20974_310	AF-Q845J6-F1-model_v4	3.072e-30	0.915	0.924	paaA	Putative ring-oxydation complex protein 1	Carbon cycling	Polyphenol (Hydroxyphenylacetic acids) cycling	phenylacteate degradation	1.14.13.149	K02609
SRR5580765rbin.3	SRR5580765rbin.3_k141_1462693_7	AF-Q845J6-F1-model_v4	5.784e-30	0.922	0.945	paaA	Putative ring-oxydation complex protein 1	Carbon cycling	Polyphenol (Hydroxyphenylacetic acids) cycling	phenylacteate degradation	1.14.13.149	K02609
SRR7976150rbin.9	SRR7976150rbin.9_k141_190787_25	AF-Q845J6-F1-model_v4	7.917e-32	0.972	0.933	paaA	Putative ring-oxydation complex protein 1	Carbon cycling	Polyphenol (Hydroxyphenylacetic acids) cycling	phenylacteate degradation	1.14.13.149	K02609
SRR6266568rbin.9	SRR6266568rbin.9_k141_1063808_44	AF-Q845J6-F1-model_v4	5.038e-24	0.977	0.909	paaA	Putative ring-oxydation complex protein 1	Carbon cycling	Polyphenol (Hydroxyphenylacetic acids) cycling	phenylacteate degradation	1.14.13.149	K02609
MFD02581.bin.1.237	MFD02581.bin.1.237_contig_10008_1696	AF-Q845J6-F1-model_v4	3.125e-30	0.923	0.906	paaA	Putative ring-oxydation complex protein 1	Carbon cycling	Polyphenol (Hydroxyphenylacetic acids) cycling	phenylacteate degradation	1.14.13.149	K02609
SRR5195117rbin.19	SRR5195117rbin.19_k141_275187_95	AF-Q845J6-F1-model_v4	1.195e-31	0.978	0.952	paaA	Putative ring-oxydation complex protein 1	Carbon cycling	Polyphenol (Hydroxyphenylacetic acids) cycling	phenylacteate degradation	1.14.13.149	K02609
SRR11719862bin.20	SRR11719862bin.20_k141_236694_94	AF-Q845J6-F1-model_v4	3.484e-30	0.99	0.945	paaA	Putative ring-oxydation complex protein 1	Carbon cycling	Polyphenol (Hydroxyphenylacetic acids) cycling	phenylacteate degradation	1.14.13.149	K02609
MFD03250.bin.1.119	MFD03250.bin.1.119_contig_10991_540	AF-Q845J6-F1-model_v4	7.952e-30	0.91	0.945	paaA	Putative ring-oxydation complex protein 1	Carbon cycling	Polyphenol (Hydroxyphenylacetic acids) cycling	phenylacteate degradation	1.14.13.149	K02609
MFD02840.bin.1.387	MFD02840.bin.1.387_contig_80077_496	AF-Q845J6-F1-model_v4	1.876e-29	0.979	0.864	paaA	Putative ring-oxydation complex protein 1	Carbon cycling	Polyphenol (Hydroxyphenylacetic acids) cycling	phenylacteate degradation	1.14.13.149	K02609
MFD05705.bin.1.149	MFD05705.bin.1.149_contig_27001_117	AF-Q845J6-F1-model_v4	1.706e-32	0.979	0.997	paaA	Putative ring-oxydation complex protein 1	Carbon cycling	Polyphenol (Hydroxyphenylacetic acids) cycling	phenylacteate degradation	1.14.13.149	K02609
MFD01561.bin.3.249	MFD01561.bin.3.249_contig_42424_4	AF-Q845J6-F1-model_v4	5.818e-29	0.948	0.964	paaA	Putative ring-oxydation complex protein 1	Carbon cycling	Polyphenol (Hydroxyphenylacetic acids) cycling	phenylacteate degradation	1.14.13.149	K02609
MFD05377.bin.1.66	MFD05377.bin.1.66_contig_67133_380	AF-Q845J6-F1-model_v4	5.144e-31	0.994	0.991	paaA	Putative ring-oxydation complex protein 1	Carbon cycling	Polyphenol (Hydroxyphenylacetic acids) cycling	phenylacteate degradation	1.14.13.149	K02609
MFD00822.bin.1.227	MFD00822.bin.1.227_contig_58667_538	AF-Q845J6-F1-model_v4	2.652e-29	0.89	0.97	paaA	Putative ring-oxydation complex protein 1	Carbon cycling	Polyphenol (Hydroxyphenylacetic acids) cycling	phenylacteate degradation	1.14.13.149	K02609
S312bin.14	S312bin.14_k141_204500_2	AF-Q845J6-F1-model_v4	3.091e-14	0.966	0.882	paaA	Putative ring-oxydation complex protein 1	Carbon cycling	Polyphenol (Hydroxyphenylacetic acids) cycling	phenylacteate degradation	1.14.13.149	K02609
MFD01633.bin.1.206	MFD01633.bin.1.206_contig_109841_68	AF-Q845J6-F1-model_v4	2.969e-30	0.927	0.924	paaA	Putative ring-oxydation complex protein 1	Carbon cycling	Polyphenol (Hydroxyphenylacetic acids) cycling	phenylacteate degradation	1.14.13.149	K02609
SRR3989441rbin.13	SRR3989441rbin.13_k141_83793_50	AF-Q845J6-F1-model_v4	1.269e-12	0.982	0.818	paaA	Putative ring-oxydation complex protein 1	Carbon cycling	Polyphenol (Hydroxyphenylacetic acids) cycling	phenylacteate degradation	1.14.13.149	K02609
MFD02832.bin.1.154	MFD02832.bin.1.154_contig_17105_322	AF-Q845J6-F1-model_v4	1.363e-31	0.962	0.921	paaA	Putative ring-oxydation complex protein 1	Carbon cycling	Polyphenol (Hydroxyphenylacetic acids) cycling	phenylacteate degradation	1.14.13.149	K02609
SRR11676645bin.6	SRR11676645bin.6_k141_1928_632	AF-Q845J6-F1-model_v4	5.22e-31	0.926	0.948	paaA	Putative ring-oxydation complex protein 1	Carbon cycling	Polyphenol (Hydroxyphenylacetic acids) cycling	phenylacteate degradation	1.14.13.149	K02609
MFD09603.bin.2.203	MFD09603.bin.2.203_contig_331_354	AF-Q845J6-F1-model_v4	4.48e-15	0.981	0.927	paaA	Putative ring-oxydation complex protein 1	Carbon cycling	Polyphenol (Hydroxyphenylacetic acids) cycling	phenylacteate degradation	1.14.13.149	K02609
SRR11719865bin.5	SRR11719865bin.5_k141_317828_27	AF-Q845J6-F1-model_v4	2.753e-20	0.948	0.888	paaA	Putative ring-oxydation complex protein 1	Carbon cycling	Polyphenol (Hydroxyphenylacetic acids) cycling	phenylacteate degradation	1.14.13.149	K02609
SRR8554485rbin.90	SRR8554485rbin.90_k141_1656285_67	AF-Q845J6-F1-model_v4	4.137e-30	0.979	0.982	paaA	Putative ring-oxydation complex protein 1	Carbon cycling	Polyphenol (Hydroxyphenylacetic acids) cycling	phenylacteate degradation	1.14.13.149	K02609
S406bin.44	S406bin.44_k141_970116_8	AF-Q845J6-F1-model_v4	2.492e-22	0.976	0.952	paaA	Putative ring-oxydation complex protein 1	Carbon cycling	Polyphenol (Hydroxyphenylacetic acids) cycling	phenylacteate degradation	1.14.13.149	K02609
SRR8554483rbin.119	SRR8554483rbin.119_k141_46639_28	AF-Q845J6-F1-model_v4	1.657e-30	0.981	0.97	paaA	Putative ring-oxydation complex protein 1	Carbon cycling	Polyphenol (Hydroxyphenylacetic acids) cycling	phenylacteate degradation	1.14.13.149	K02609
MFD04944.bin.1.237	MFD04944.bin.1.237_contig_30532_138	AF-Q845J6-F1-model_v4	9.756e-32	0.994	0.942	paaA	Putative ring-oxydation complex protein 1	Carbon cycling	Polyphenol (Hydroxyphenylacetic acids) cycling	phenylacteate degradation	1.14.13.149	K02609
MFD03066.bin.1.45	MFD03066.bin.1.45_contig_14518_699	AF-Q845J6-F1-model_v4	5.539e-31	0.93	0.924	paaA	Putative ring-oxydation complex protein 1	Carbon cycling	Polyphenol (Hydroxyphenylacetic acids) cycling	phenylacteate degradation	1.14.13.149	K02609
MFD09603.bin.1.32	MFD09603.bin.1.32_contig_43563_49	AF-Q845J6-F1-model_v4	1.779e-30	0.926	0.918	paaA	Putative ring-oxydation complex protein 1	Carbon cycling	Polyphenol (Hydroxyphenylacetic acids) cycling	phenylacteate degradation	1.14.13.149	K02609
SRR6056298rbin.5	SRR6056298rbin.5_k141_68686_42	AF-Q845J6-F1-model_v4	6.889e-33	0.985	1	paaA	Putative ring-oxydation complex protein 1	Carbon cycling	Polyphenol (Hydroxyphenylacetic acids) cycling	phenylacteate degradation	1.14.13.149	K02609
MFD02581.bin.1.279	MFD02581.bin.1.279_contig_17154_168	AF-Q845J6-F1-model_v4	9.953e-31	0.941	0.924	paaA	Putative ring-oxydation complex protein 1	Carbon cycling	Polyphenol (Hydroxyphenylacetic acids) cycling	phenylacteate degradation	1.14.13.149	K02609
MFD04212.bin.1.161	MFD04212.bin.1.161_contig_5953_319	AF-Q845J6-F1-model_v4	9.211e-30	0.997	0.958	paaA	Putative ring-oxydation complex protein 1	Carbon cycling	Polyphenol (Hydroxyphenylacetic acids) cycling	phenylacteate degradation	1.14.13.149	K02609
SRR6048907rbin.8	SRR6048907rbin.8_k141_203740_119	AF-Q845J6-F1-model_v4	4.113e-31	0.979	0.988	paaA	Putative ring-oxydation complex protein 1	Carbon cycling	Polyphenol (Hydroxyphenylacetic acids) cycling	phenylacteate degradation	1.14.13.149	K02609
MFD04651.bin.1.106	MFD04651.bin.1.106_contig_7547_265	AF-Q845J6-F1-model_v4	2.914e-31	0.959	0.921	paaA	Putative ring-oxydation complex protein 1	Carbon cycling	Polyphenol (Hydroxyphenylacetic acids) cycling	phenylacteate degradation	1.14.13.149	K02609
MFD04212.bin.1.152	MFD04212.bin.1.152_contig_8963_99	AF-Q845J6-F1-model_v4	8.487e-29	0.946	0.952	paaA	Putative ring-oxydation complex protein 1	Carbon cycling	Polyphenol (Hydroxyphenylacetic acids) cycling	phenylacteate degradation	1.14.13.149	K02609
MFD04434.bin.2.133	MFD04434.bin.2.133_contig_11797_1369	AF-Q845J6-F1-model_v4	1.601e-29	0.906	0.915	paaA	Putative ring-oxydation complex protein 1	Carbon cycling	Polyphenol (Hydroxyphenylacetic acids) cycling	phenylacteate degradation	1.14.13.149	K02609
MFD03250.bin.1.112	MFD03250.bin.1.112_contig_3176_423	AF-Q845J6-F1-model_v4	3.24e-30	0.95	0.918	paaA	Putative ring-oxydation complex protein 1	Carbon cycling	Polyphenol (Hydroxyphenylacetic acids) cycling	phenylacteate degradation	1.14.13.149	K02609
MFD02923.bin.1.142	MFD02923.bin.1.142_contig_57247_9	AF-Q845J6-F1-model_v4	1.037e-30	0.951	0.939	paaA	Putative ring-oxydation complex protein 1	Carbon cycling	Polyphenol (Hydroxyphenylacetic acids) cycling	phenylacteate degradation	1.14.13.149	K02609
MFD03551.bin.1.155	MFD03551.bin.1.155_contig_3617_1049	AF-Q845J6-F1-model_v4	2.637e-31	0.953	0.924	paaA	Putative ring-oxydation complex protein 1	Carbon cycling	Polyphenol (Hydroxyphenylacetic acids) cycling	phenylacteate degradation	1.14.13.149	K02609
MFD02840.bin.2.274	MFD02840.bin.2.274_contig_65862_260	AF-Q845J6-F1-model_v4	8.804e-30	0.971	0.994	paaA	Putative ring-oxydation complex protein 1	Carbon cycling	Polyphenol (Hydroxyphenylacetic acids) cycling	phenylacteate degradation	1.14.13.149	K02609
MFD05502.bin.1.233	MFD05502.bin.1.233_contig_50288_66	AF-Q845J6-F1-model_v4	8.277e-30	0.909	0.906	paaA	Putative ring-oxydation complex protein 1	Carbon cycling	Polyphenol (Hydroxyphenylacetic acids) cycling	phenylacteate degradation	1.14.13.149	K02609
MFD09212.bin.1.19	MFD09212.bin.1.19_contig_3010_2712	AF-Q845J6-F1-model_v4	5.394e-31	0.97	0.982	paaA	Putative ring-oxydation complex protein 1	Carbon cycling	Polyphenol (Hydroxyphenylacetic acids) cycling	phenylacteate degradation	1.14.13.149	K02609
MFD06229.bin.1.185	MFD06229.bin.1.185_contig_1141_529	AF-Q845J6-F1-model_v4	8.076e-31	0.921	0.927	paaA	Putative ring-oxydation complex protein 1	Carbon cycling	Polyphenol (Hydroxyphenylacetic acids) cycling	phenylacteate degradation	1.14.13.149	K02609
MFD08700.bin.2.48	MFD08700.bin.2.48_contig_2360_150	AF-Q845J6-F1-model_v4	1.041e-23	0.98	0.903	paaA	Putative ring-oxydation complex protein 1	Carbon cycling	Polyphenol (Hydroxyphenylacetic acids) cycling	phenylacteate degradation	1.14.13.149	K02609
MFD05841.bin.1.191	MFD05841.bin.1.191_contig_46729_58	AF-Q845J6-F1-model_v4	8.332e-31	0.978	0.945	paaA	Putative ring-oxydation complex protein 1	Carbon cycling	Polyphenol (Hydroxyphenylacetic acids) cycling	phenylacteate degradation	1.14.13.149	K02609
MFD09368.bin.1.178	MFD09368.bin.1.178_contig_12488_1032	AF-Q845J6-F1-model_v4	2.832e-30	0.915	0.924	paaA	Putative ring-oxydation complex protein 1	Carbon cycling	Polyphenol (Hydroxyphenylacetic acids) cycling	phenylacteate degradation	1.14.13.149	K02609
MFD09779.bin.1.245	MFD09779.bin.1.245_contig_20138_891	AF-Q845J6-F1-model_v4	1.288e-30	0.99	0.942	paaA	Putative ring-oxydation complex protein 1	Carbon cycling	Polyphenol (Hydroxyphenylacetic acids) cycling	phenylacteate degradation	1.14.13.149	K02609
MFD05841.bin.1.117	MFD05841.bin.1.117_contig_9615_105	AF-Q845J6-F1-model_v4	2.855e-30	0.898	0.912	paaA	Putative ring-oxydation complex protein 1	Carbon cycling	Polyphenol (Hydroxyphenylacetic acids) cycling	phenylacteate degradation	1.14.13.149	K02609
MFD04212.bin.1.86	MFD04212.bin.1.86_contig_2394_235	AF-Q845J6-F1-model_v4	1.341e-29	0.886	0.927	paaA	Putative ring-oxydation complex protein 1	Carbon cycling	Polyphenol (Hydroxyphenylacetic acids) cycling	phenylacteate degradation	1.14.13.149	K02609
MFD09603.bin.1.68	MFD09603.bin.1.68_contig_1706_76	AF-Q845J6-F1-model_v4	1.539e-14	0.994	0.921	paaA	Putative ring-oxydation complex protein 1	Carbon cycling	Polyphenol (Hydroxyphenylacetic acids) cycling	phenylacteate degradation	1.14.13.149	K02609
MFD00731.bin.1.202	MFD00731.bin.1.202_contig_97593_108	AF-Q845J6-F1-model_v4	1.284e-32	1	1	paaA	Putative ring-oxydation complex protein 1	Carbon cycling	Polyphenol (Hydroxyphenylacetic acids) cycling	phenylacteate degradation	1.14.13.149	K02609
SRR9691058rbin.42	SRR9691058rbin.42_k141_1387699_22	AF-Q845J6-F1-model_v4	1.171e-14	0.99	0.909	paaA	Putative ring-oxydation complex protein 1	Carbon cycling	Polyphenol (Hydroxyphenylacetic acids) cycling	phenylacteate degradation	1.14.13.149	K02609
MFD09212.bin.1.133	MFD09212.bin.1.133_contig_6042_679	AF-Q845J6-F1-model_v4	1.195e-30	0.876	0.927	paaA	Putative ring-oxydation complex protein 1	Carbon cycling	Polyphenol (Hydroxyphenylacetic acids) cycling	phenylacteate degradation	1.14.13.149	K02609
MFD10064.bin.1.144	MFD10064.bin.1.144_contig_6325_118	AF-Q845J6-F1-model_v4	2.146e-14	0.966	0.894	paaA	Putative ring-oxydation complex protein 1	Carbon cycling	Polyphenol (Hydroxyphenylacetic acids) cycling	phenylacteate degradation	1.14.13.149	K02609
MFD05502.bin.1.12	MFD05502.bin.1.12_contig_6466_892	AF-Q845J6-F1-model_v4	7.54e-23	0.997	0.927	paaA	Putative ring-oxydation complex protein 1	Carbon cycling	Polyphenol (Hydroxyphenylacetic acids) cycling	phenylacteate degradation	1.14.13.149	K02609
MFD05502.bin.c.1	MFD05502.bin.c.1_contig_5934_1384	AF-Q845J6-F1-model_v4	4.876e-30	0.935	0.915	paaA	Putative ring-oxydation complex protein 1	Carbon cycling	Polyphenol (Hydroxyphenylacetic acids) cycling	phenylacteate degradation	1.14.13.149	K02609
S91rbin.1	S91rbin.1_k141_1413455_18	AF-Q845J6-F1-model_v4	5.71e-31	0.997	0.945	paaA	Putative ring-oxydation complex protein 1	Carbon cycling	Polyphenol (Hydroxyphenylacetic acids) cycling	phenylacteate degradation	1.14.13.149	K02609
MFD02416.bin.1.379	MFD02416.bin.1.379_contig_103494_60	AF-Q845J6-F1-model_v4	7.917e-30	0.949	0.955	paaA	Putative ring-oxydation complex protein 1	Carbon cycling	Polyphenol (Hydroxyphenylacetic acids) cycling	phenylacteate degradation	1.14.13.149	K02609
SRR5690606rbin.83	SRR5690606rbin.83_k141_1341941_12	AF-Q845J6-F1-model_v4	1.633e-30	0.988	1	paaA	Putative ring-oxydation complex protein 1	Carbon cycling	Polyphenol (Hydroxyphenylacetic acids) cycling	phenylacteate degradation	1.14.13.149	K02609
MFD04967.bin.1.219	MFD04967.bin.1.219_contig_44586_21	AF-Q845J6-F1-model_v4	6.349e-30	0.906	0.915	paaA	Putative ring-oxydation complex protein 1	Carbon cycling	Polyphenol (Hydroxyphenylacetic acids) cycling	phenylacteate degradation	1.14.13.149	K02609
MFD10007.bin.1.230	MFD10007.bin.1.230_contig_11210_800	AF-Q845J6-F1-model_v4	2.751e-23	0.97	0.894	paaA	Putative ring-oxydation complex protein 1	Carbon cycling	Polyphenol (Hydroxyphenylacetic acids) cycling	phenylacteate degradation	1.14.13.149	K02609
MFD09779.bin.1.312	MFD09779.bin.1.312_contig_91_2500	AF-Q845J6-F1-model_v4	1.019e-30	0.971	0.93	paaA	Putative ring-oxydation complex protein 1	Carbon cycling	Polyphenol (Hydroxyphenylacetic acids) cycling	phenylacteate degradation	1.14.13.149	K02609
SRR5579883rbin.79	SRR5579883rbin.79_k141_238389_78	AF-Q845J6-F1-model_v4	2.621e-14	0.991	0.909	paaA	Putative ring-oxydation complex protein 1	Carbon cycling	Polyphenol (Hydroxyphenylacetic acids) cycling	phenylacteate degradation	1.14.13.149	K02609
MFD04944.bin.c.3	MFD04944.bin.c.3_contig_47379_1117	AF-Q845J6-F1-model_v4	7.996e-24	0.997	0.912	paaA	Putative ring-oxydation complex protein 1	Carbon cycling	Polyphenol (Hydroxyphenylacetic acids) cycling	phenylacteate degradation	1.14.13.149	K02609
MFD02840.bin.1.57	MFD02840.bin.1.57_contig_87589_977	AF-Q845J6-F1-model_v4	5.497e-15	0.997	0.903	paaA	Putative ring-oxydation complex protein 1	Carbon cycling	Polyphenol (Hydroxyphenylacetic acids) cycling	phenylacteate degradation	1.14.13.149	K02609
MFD04935.bin.1.162	MFD04935.bin.1.162_contig_6748_190	AF-Q845J6-F1-model_v4	3.327e-30	0.987	0.973	paaA	Putative ring-oxydation complex protein 1	Carbon cycling	Polyphenol (Hydroxyphenylacetic acids) cycling	phenylacteate degradation	1.14.13.149	K02609
MFD04935.bin.1.142	MFD04935.bin.1.142_contig_564_2440	AF-Q845J6-F1-model_v4	6.952e-31	0.842	0.924	paaA	Putative ring-oxydation complex protein 1	Carbon cycling	Polyphenol (Hydroxyphenylacetic acids) cycling	phenylacteate degradation	1.14.13.149	K02609
MFD09603.bin.1.46	MFD09603.bin.1.46_contig_4172_375	AF-Q845J6-F1-model_v4	3.477e-30	0.919	0.994	paaA	Putative ring-oxydation complex protein 1	Carbon cycling	Polyphenol (Hydroxyphenylacetic acids) cycling	phenylacteate degradation	1.14.13.149	K02609
SRR5690606rbin.9	SRR5690606rbin.9_k141_4039509_11	AF-Q845J6-F1-model_v4	9.093e-22	0.981	0.918	paaA	Putative ring-oxydation complex protein 1	Carbon cycling	Polyphenol (Hydroxyphenylacetic acids) cycling	phenylacteate degradation	1.14.13.149	K02609
MFD04944.bin.1.18	MFD04944.bin.1.18_contig_18820_351	AF-Q845J6-F1-model_v4	3.055e-24	0.997	0.915	paaA	Putative ring-oxydation complex protein 1	Carbon cycling	Polyphenol (Hydroxyphenylacetic acids) cycling	phenylacteate degradation	1.14.13.149	K02609
MFD02979.bin.1.169	MFD02979.bin.1.169_contig_31456_321	AF-Q845J6-F1-model_v4	3.752e-31	0.927	0.927	paaA	Putative ring-oxydation complex protein 1	Carbon cycling	Polyphenol (Hydroxyphenylacetic acids) cycling	phenylacteate degradation	1.14.13.149	K02609
MFD09671.bin.1.4	MFD09671.bin.1.4_contig_16638_282	AF-Q845J6-F1-model_v4	1.37e-31	0.931	0.955	paaA	Putative ring-oxydation complex protein 1	Carbon cycling	Polyphenol (Hydroxyphenylacetic acids) cycling	phenylacteate degradation	1.14.13.149	K02609
MFD04428.bin.1.55	MFD04428.bin.1.55_contig_62743_1001	AF-Q845J6-F1-model_v4	2.563e-31	0.966	0.952	paaA	Putative ring-oxydation complex protein 1	Carbon cycling	Polyphenol (Hydroxyphenylacetic acids) cycling	phenylacteate degradation	1.14.13.149	K02609
S351bin.16	S351bin.16_k141_1139667_7	AF-Q845J6-F1-model_v4	3.818e-31	0.982	0.973	paaA	Putative ring-oxydation complex protein 1	Carbon cycling	Polyphenol (Hydroxyphenylacetic acids) cycling	phenylacteate degradation	1.14.13.149	K02609
MFD01716.bin.1.59	MFD01716.bin.1.59_contig_34420_253	AF-Q845J6-F1-model_v4	2.05e-31	0.994	0.948	paaA	Putative ring-oxydation complex protein 1	Carbon cycling	Polyphenol (Hydroxyphenylacetic acids) cycling	phenylacteate degradation	1.14.13.149	K02609
MFD09368.bin.1.203	MFD09368.bin.1.203_contig_12698_501	AF-Q845J6-F1-model_v4	1.687e-30	0.966	0.961	paaA	Putative ring-oxydation complex protein 1	Carbon cycling	Polyphenol (Hydroxyphenylacetic acids) cycling	phenylacteate degradation	1.14.13.149	K02609
S63rbin.7	S63rbin.7_k141_701152_5	AF-Q845J6-F1-model_v4	2.491e-23	0.946	0.952	paaA	Putative ring-oxydation complex protein 1	Carbon cycling	Polyphenol (Hydroxyphenylacetic acids) cycling	phenylacteate degradation	1.14.13.149	K02609
SRR8438992rbin.4	SRR8438992rbin.4_k141_122447_59	AF-Q845J6-F1-model_v4	3.483e-24	0.937	0.933	paaA	Putative ring-oxydation complex protein 1	Carbon cycling	Polyphenol (Hydroxyphenylacetic acids) cycling	phenylacteate degradation	1.14.13.149	K02609
MFD04935.bin.1.3	MFD04935.bin.1.3_contig_2055_1137	AF-Q845J6-F1-model_v4	1.342e-31	0.953	0.915	paaA	Putative ring-oxydation complex protein 1	Carbon cycling	Polyphenol (Hydroxyphenylacetic acids) cycling	phenylacteate degradation	1.14.13.149	K02609
SRR5579871rbin.26	SRR5579871rbin.26_k141_647465_74	AF-Q845J6-F1-model_v4	1.124e-23	0.978	0.973	paaA	Putative ring-oxydation complex protein 1	Carbon cycling	Polyphenol (Hydroxyphenylacetic acids) cycling	phenylacteate degradation	1.14.13.149	K02609
SRR3990167rbin.176	SRR3990167rbin.176_k141_2050973_6	AF-Q845J6-F1-model_v4	1.199e-30	1	1	paaA	Putative ring-oxydation complex protein 1	Carbon cycling	Polyphenol (Hydroxyphenylacetic acids) cycling	phenylacteate degradation	1.14.13.149	K02609
MFD01275.bin.c.22	MFD01275.bin.c.22_contig_4920_1254	AF-Q845J6-F1-model_v4	2.917e-31	0.975	0.936	paaA	Putative ring-oxydation complex protein 1	Carbon cycling	Polyphenol (Hydroxyphenylacetic acids) cycling	phenylacteate degradation	1.14.13.149	K02609
S366bin.13	S366bin.13_k141_126811_1	AF-Q845J6-F1-model_v4	1.315e-30	1	0.915	paaA	Putative ring-oxydation complex protein 1	Carbon cycling	Polyphenol (Hydroxyphenylacetic acids) cycling	phenylacteate degradation	1.14.13.149	K02609
MFD05705.bin.1.193	MFD05705.bin.1.193_contig_26674_161	AF-Q845J6-F1-model_v4	5.048e-30	0.994	0.997	paaA	Putative ring-oxydation complex protein 1	Carbon cycling	Polyphenol (Hydroxyphenylacetic acids) cycling	phenylacteate degradation	1.14.13.149	K02609
MFD05502.bin.1.175	MFD05502.bin.1.175_contig_32740_1120	AF-Q845J6-F1-model_v4	1.337e-31	1	0.945	paaA	Putative ring-oxydation complex protein 1	Carbon cycling	Polyphenol (Hydroxyphenylacetic acids) cycling	phenylacteate degradation	1.14.13.149	K02609
MFD01275.bin.1.242	MFD01275.bin.1.242_contig_11205_78	AF-Q845J6-F1-model_v4	8.815e-31	0.935	0.933	paaA	Putative ring-oxydation complex protein 1	Carbon cycling	Polyphenol (Hydroxyphenylacetic acids) cycling	phenylacteate degradation	1.14.13.149	K02609
Z5W_BDMbin.11	Z5W_BDMbin.11_k141_731966_9	AF-Q845J6-F1-model_v4	1.552e-31	0.984	0.942	paaA	Putative ring-oxydation complex protein 1	Carbon cycling	Polyphenol (Hydroxyphenylacetic acids) cycling	phenylacteate degradation	1.14.13.149	K02609
MFD04434.bin.1.31	MFD04434.bin.1.31_contig_18007_161	AF-Q845J6-F1-model_v4	4.963e-30	0.979	0.988	paaA	Putative ring-oxydation complex protein 1	Carbon cycling	Polyphenol (Hydroxyphenylacetic acids) cycling	phenylacteate degradation	1.14.13.149	K02609
MFD03250.bin.1.36	MFD03250.bin.1.36_contig_15910_448	AF-Q845J6-F1-model_v4	8.838e-32	0.991	0.997	paaA	Putative ring-oxydation complex protein 1	Carbon cycling	Polyphenol (Hydroxyphenylacetic acids) cycling	phenylacteate degradation	1.14.13.149	K02609
SRR8553638rbin.1	SRR8553638rbin.1_k141_2024158_22	AF-Q845J6-F1-model_v4	2.299e-23	0.993	0.915	paaA	Putative ring-oxydation complex protein 1	Carbon cycling	Polyphenol (Hydroxyphenylacetic acids) cycling	phenylacteate degradation	1.14.13.149	K02609
MFD05841.bin.1.157	MFD05841.bin.1.157_contig_219_1000	AF-Q845J6-F1-model_v4	1.822e-23	0.997	0.912	paaA	Putative ring-oxydation complex protein 1	Carbon cycling	Polyphenol (Hydroxyphenylacetic acids) cycling	phenylacteate degradation	1.14.13.149	K02609
MFD04967.bin.1.221	MFD04967.bin.1.221_contig_5165_1505	AF-Q845J6-F1-model_v4	2.324e-28	0.843	0.915	paaA	Putative ring-oxydation complex protein 1	Carbon cycling	Polyphenol (Hydroxyphenylacetic acids) cycling	phenylacteate degradation	1.14.13.149	K02609
SRR10954981bin.7	SRR10954981bin.7_k141_251458_81	AF-Q845J6-F1-model_v4	1.615e-22	0.958	0.897	paaA	Putative ring-oxydation complex protein 1	Carbon cycling	Polyphenol (Hydroxyphenylacetic acids) cycling	phenylacteate degradation	1.14.13.149	K02609
MFD05442.bin.1.349	MFD05442.bin.1.349_contig_1600_478	AF-Q845J6-F1-model_v4	4.155e-30	0.965	0.909	paaA	Putative ring-oxydation complex protein 1	Carbon cycling	Polyphenol (Hydroxyphenylacetic acids) cycling	phenylacteate degradation	1.14.13.149	K02609
MFD01721.bin.1.259	MFD01721.bin.1.259_contig_7362_715	AF-Q845J6-F1-model_v4	2.821e-30	0.972	0.982	paaA	Putative ring-oxydation complex protein 1	Carbon cycling	Polyphenol (Hydroxyphenylacetic acids) cycling	phenylacteate degradation	1.14.13.149	K02609
MFD02581.bin.1.230	MFD02581.bin.1.230_contig_14097_44	AF-Q845J6-F1-model_v4	5.008e-30	0.966	0.942	paaA	Putative ring-oxydation complex protein 1	Carbon cycling	Polyphenol (Hydroxyphenylacetic acids) cycling	phenylacteate degradation	1.14.13.149	K02609
MFD08700.bin.1.95	MFD08700.bin.1.95_contig_8954_440	AF-Q845J6-F1-model_v4	8.161e-24	0.993	0.915	paaA	Putative ring-oxydation complex protein 1	Carbon cycling	Polyphenol (Hydroxyphenylacetic acids) cycling	phenylacteate degradation	1.14.13.149	K02609
MFD00031.bin.1.92	MFD00031.bin.1.92_contig_16665_75	AF-Q845J6-F1-model_v4	3.182e-31	0.97	0.961	paaA	Putative ring-oxydation complex protein 1	Carbon cycling	Polyphenol (Hydroxyphenylacetic acids) cycling	phenylacteate degradation	1.14.13.149	K02609
SRR12170519bin.23	SRR12170519bin.23_k141_219177_9	AF-Q845J6-F1-model_v4	5.266e-30	0.965	0.915	paaA	Putative ring-oxydation complex protein 1	Carbon cycling	Polyphenol (Hydroxyphenylacetic acids) cycling	phenylacteate degradation	1.14.13.149	K02609
SRR11678605bin.23	SRR11678605bin.23_k141_3193432_22	AF-Q845J6-F1-model_v4	1.935e-31	0.988	0.982	paaA	Putative ring-oxydation complex protein 1	Carbon cycling	Polyphenol (Hydroxyphenylacetic acids) cycling	phenylacteate degradation	1.14.13.149	K02609
MFD04850.bin.1.304	MFD04850.bin.1.304_contig_31211_74	AF-Q845J6-F1-model_v4	3.798e-23	0.993	0.927	paaA	Putative ring-oxydation complex protein 1	Carbon cycling	Polyphenol (Hydroxyphenylacetic acids) cycling	phenylacteate degradation	1.14.13.149	K02609
MFD02840.bin.1.11	MFD02840.bin.1.11_contig_86037_41	AF-Q845J6-F1-model_v4	5.787e-30	0.925	0.991	paaA	Putative ring-oxydation complex protein 1	Carbon cycling	Polyphenol (Hydroxyphenylacetic acids) cycling	phenylacteate degradation	1.14.13.149	K02609
MFD01275.bin.3.42	MFD01275.bin.3.42_contig_3192_48	AF-Q845J6-F1-model_v4	8.345e-30	0.979	0.97	paaA	Putative ring-oxydation complex protein 1	Carbon cycling	Polyphenol (Hydroxyphenylacetic acids) cycling	phenylacteate degradation	1.14.13.149	K02609
MFD04463.bin.1.148	MFD04463.bin.1.148_contig_49601_358	AF-Q845J6-F1-model_v4	4.133e-31	0.985	0.961	paaA	Putative ring-oxydation complex protein 1	Carbon cycling	Polyphenol (Hydroxyphenylacetic acids) cycling	phenylacteate degradation	1.14.13.149	K02609
SRR5579885rbin.44	SRR5579885rbin.44_k141_193147_309	AF-Q845J6-F1-model_v4	7.358e-14	0.994	0.906	paaA	Putative ring-oxydation complex protein 1	Carbon cycling	Polyphenol (Hydroxyphenylacetic acids) cycling	phenylacteate degradation	1.14.13.149	K02609
SRR8881006rbin.57	SRR8881006rbin.57_k141_3814889_21	AF-Q845J6-F1-model_v4	4.444e-31	0.994	0.997	paaA	Putative ring-oxydation complex protein 1	Carbon cycling	Polyphenol (Hydroxyphenylacetic acids) cycling	phenylacteate degradation	1.14.13.149	K02609
SRR11613358bin.33	SRR11613358bin.33_k141_3759550_7	AF-Q845J6-F1-model_v4	7.083e-24	0.977	0.909	paaA	Putative ring-oxydation complex protein 1	Carbon cycling	Polyphenol (Hydroxyphenylacetic acids) cycling	phenylacteate degradation	1.14.13.149	K02609
MFD09368.bin.1.179	MFD09368.bin.1.179_contig_9366_571	AF-Q845J6-F1-model_v4	1.22e-30	0.967	0.973	paaA	Putative ring-oxydation complex protein 1	Carbon cycling	Polyphenol (Hydroxyphenylacetic acids) cycling	phenylacteate degradation	1.14.13.149	K02609
SRR12349874bin.12	SRR12349874bin.12_k141_8410_574	AF-Q845J6-F1-model_v4	1.091e-30	0.962	0.927	paaA	Putative ring-oxydation complex protein 1	Carbon cycling	Polyphenol (Hydroxyphenylacetic acids) cycling	phenylacteate degradation	1.14.13.149	K02609
MFD02134.bin.2.38	MFD02134.bin.2.38_contig_10428_40	AF-Q845J6-F1-model_v4	4.504e-33	0.973	0.979	paaA	Putative ring-oxydation complex protein 1	Carbon cycling	Polyphenol (Hydroxyphenylacetic acids) cycling	phenylacteate degradation	1.14.13.149	K02609
SRR11834594bin.11	SRR11834594bin.11_k141_1590269_25	AF-Q845J6-F1-model_v4	3.054e-31	0.937	0.945	paaA	Putative ring-oxydation complex protein 1	Carbon cycling	Polyphenol (Hydroxyphenylacetic acids) cycling	phenylacteate degradation	1.14.13.149	K02609
SRR7004203rbin.20	SRR7004203rbin.20_k141_1018955_4	AF-Q845J6-F1-model_v4	3.658e-15	0.984	0.912	paaA	Putative ring-oxydation complex protein 1	Carbon cycling	Polyphenol (Hydroxyphenylacetic acids) cycling	phenylacteate degradation	1.14.13.149	K02609
MFD02671.bin.1.57	MFD02671.bin.1.57_contig_42697_79	AF-Q845J6-F1-model_v4	1.095e-30	0.981	0.948	paaA	Putative ring-oxydation complex protein 1	Carbon cycling	Polyphenol (Hydroxyphenylacetic acids) cycling	phenylacteate degradation	1.14.13.149	K02609
MFD02809.bin.2.53	MFD02809.bin.2.53_contig_48022_86	AF-Q845J6-F1-model_v4	3.705e-30	0.982	0.988	paaA	Putative ring-oxydation complex protein 1	Carbon cycling	Polyphenol (Hydroxyphenylacetic acids) cycling	phenylacteate degradation	1.14.13.149	K02609
S258bin.43	S258bin.43_k141_1395084_31	AF-Q845J6-F1-model_v4	4.068e-32	0.959	0.921	paaA	Putative ring-oxydation complex protein 1	Carbon cycling	Polyphenol (Hydroxyphenylacetic acids) cycling	phenylacteate degradation	1.14.13.149	K02609
MFD01721.bin.1.346	MFD01721.bin.1.346_contig_24805_64	AF-Q845J6-F1-model_v4	6.44e-31	0.953	0.924	paaA	Putative ring-oxydation complex protein 1	Carbon cycling	Polyphenol (Hydroxyphenylacetic acids) cycling	phenylacteate degradation	1.14.13.149	K02609
MFD09603.bin.2.235	MFD09603.bin.2.235_contig_666_673	AF-Q845J6-F1-model_v4	3.995e-31	0.981	0.927	paaA	Putative ring-oxydation complex protein 1	Carbon cycling	Polyphenol (Hydroxyphenylacetic acids) cycling	phenylacteate degradation	1.14.13.149	K02609
SRR7011569rbin.3	SRR7011569rbin.3_k141_203813_5	AF-Q845J6-F1-model_v4	5.438e-31	0.938	0.915	paaA	Putative ring-oxydation complex protein 1	Carbon cycling	Polyphenol (Hydroxyphenylacetic acids) cycling	phenylacteate degradation	1.14.13.149	K02609
MFD03250.bin.1.121	MFD03250.bin.1.121_contig_3743_1308	AF-Q845J6-F1-model_v4	3.841e-31	0.991	0.997	paaA	Putative ring-oxydation complex protein 1	Carbon cycling	Polyphenol (Hydroxyphenylacetic acids) cycling	phenylacteate degradation	1.14.13.149	K02609
MFD02581.bin.1.67	MFD02581.bin.1.67_contig_56_1219	AF-Q845J6-F1-model_v4	4.041e-29	0.951	0.833	paaA	Putative ring-oxydation complex protein 1	Carbon cycling	Polyphenol (Hydroxyphenylacetic acids) cycling	phenylacteate degradation	1.14.13.149	K02609
MFD02832.bin.1.145	MFD02832.bin.1.145_contig_6756_325	AF-Q845J6-F1-model_v4	1.892e-30	0.927	0.924	paaA	Putative ring-oxydation complex protein 1	Carbon cycling	Polyphenol (Hydroxyphenylacetic acids) cycling	phenylacteate degradation	1.14.13.149	K02609
MFD04716.bin.1.360	MFD04716.bin.1.360_contig_9652_426	AF-Q845J6-F1-model_v4	2.226e-31	0.926	0.961	paaA	Putative ring-oxydation complex protein 1	Carbon cycling	Polyphenol (Hydroxyphenylacetic acids) cycling	phenylacteate degradation	1.14.13.149	K02609
MFD09212.bin.1.137	MFD09212.bin.1.137_contig_11797_665	AF-Q845J6-F1-model_v4	8.547e-31	1	0.991	paaA	Putative ring-oxydation complex protein 1	Carbon cycling	Polyphenol (Hydroxyphenylacetic acids) cycling	phenylacteate degradation	1.14.13.149	K02609
MFD03250.bin.1.51	MFD03250.bin.1.51_contig_1275_1416	AF-Q845J6-F1-model_v4	2.611e-31	0.969	0.942	paaA	Putative ring-oxydation complex protein 1	Carbon cycling	Polyphenol (Hydroxyphenylacetic acids) cycling	phenylacteate degradation	1.14.13.149	K02609
SRR11678143bin.1	SRR11678143bin.1_k141_3751_492	AF-Q845J6-F1-model_v4	5.005e-31	1	1	paaA	Putative ring-oxydation complex protein 1	Carbon cycling	Polyphenol (Hydroxyphenylacetic acids) cycling	phenylacteate degradation	1.14.13.149	K02609
SRR5855436rbin.4	SRR5855436rbin.4_k141_381277_225	AF-Q845J6-F1-model_v4	1.442e-31	0.994	0.991	paaA	Putative ring-oxydation complex protein 1	Carbon cycling	Polyphenol (Hydroxyphenylacetic acids) cycling	phenylacteate degradation	1.14.13.149	K02609
MFD05684.bin.1.84	MFD05684.bin.1.84_contig_67857_201	AF-Q845J6-F1-model_v4	7.587e-31	0.984	0.927	paaA	Putative ring-oxydation complex protein 1	Carbon cycling	Polyphenol (Hydroxyphenylacetic acids) cycling	phenylacteate degradation	1.14.13.149	K02609
MFD01275.bin.1.55	MFD01275.bin.1.55_contig_2421_184	AF-Q845J6-F1-model_v4	9.637e-30	0.95	0.967	paaA	Putative ring-oxydation complex protein 1	Carbon cycling	Polyphenol (Hydroxyphenylacetic acids) cycling	phenylacteate degradation	1.14.13.149	K02609
MFD02416.bin.2.141	MFD02416.bin.2.141_contig_6939_256	AF-Q845J6-F1-model_v4	1.985e-30	0.951	0.948	paaA	Putative ring-oxydation complex protein 1	Carbon cycling	Polyphenol (Hydroxyphenylacetic acids) cycling	phenylacteate degradation	1.14.13.149	K02609
MFD05502.bin.1.65	MFD05502.bin.1.65_contig_16893_433	AF-Q845J6-F1-model_v4	1.06e-22	0.997	0.909	paaA	Putative ring-oxydation complex protein 1	Carbon cycling	Polyphenol (Hydroxyphenylacetic acids) cycling	phenylacteate degradation	1.14.13.149	K02609
MFD02134.bin.1.117	MFD02134.bin.1.117_contig_31001_134	AF-Q845J6-F1-model_v4	1.255e-32	0.994	0.997	paaA	Putative ring-oxydation complex protein 1	Carbon cycling	Polyphenol (Hydroxyphenylacetic acids) cycling	phenylacteate degradation	1.14.13.149	K02609
SRR11678132bin.12	SRR11678132bin.12_k141_4886_153	AF-Q845J6-F1-model_v4	1.078e-31	0.849	0.942	paaA	Putative ring-oxydation complex protein 1	Carbon cycling	Polyphenol (Hydroxyphenylacetic acids) cycling	phenylacteate degradation	1.14.13.149	K02609
MFD01275.bin.1.187	MFD01275.bin.1.187_contig_6406_68	AF-Q845J6-F1-model_v4	3.873e-30	0.934	0.964	paaA	Putative ring-oxydation complex protein 1	Carbon cycling	Polyphenol (Hydroxyphenylacetic acids) cycling	phenylacteate degradation	1.14.13.149	K02609
SRR11615276bin.29	SRR11615276bin.29_k141_2039148_150	AF-Q845J6-F1-model_v4	4.918e-23	0.99	0.906	paaA	Putative ring-oxydation complex protein 1	Carbon cycling	Polyphenol (Hydroxyphenylacetic acids) cycling	phenylacteate degradation	1.14.13.149	K02609
MFD04212.bin.1.44	MFD04212.bin.1.44_contig_1268_368	AF-Q845J6-F1-model_v4	3.601e-23	0.919	0.9	paaA	Putative ring-oxydation complex protein 1	Carbon cycling	Polyphenol (Hydroxyphenylacetic acids) cycling	phenylacteate degradation	1.14.13.149	K02609
SRR11835809bin.12	SRR11835809bin.12_k141_4078257_204	AF-Q845J6-F1-model_v4	1.458e-30	0.904	0.912	paaA	Putative ring-oxydation complex protein 1	Carbon cycling	Polyphenol (Hydroxyphenylacetic acids) cycling	phenylacteate degradation	1.14.13.149	K02609
SRR5579864rbin.15	SRR5579864rbin.15_k141_1585597_2	AF-Q845J6-F1-model_v4	4.585e-13	1	0.942	paaA	Putative ring-oxydation complex protein 1	Carbon cycling	Polyphenol (Hydroxyphenylacetic acids) cycling	phenylacteate degradation	1.14.13.149	K02609
MFD05176.bin.1.47	MFD05176.bin.1.47_contig_6976_103	AF-Q845J6-F1-model_v4	1.635e-31	0.97	0.991	paaA	Putative ring-oxydation complex protein 1	Carbon cycling	Polyphenol (Hydroxyphenylacetic acids) cycling	phenylacteate degradation	1.14.13.149	K02609
S75rbin.7	S75rbin.7_k141_638502_38	AF-Q845J6-F1-model_v4	1.822e-30	0.974	0.918	paaA	Putative ring-oxydation complex protein 1	Carbon cycling	Polyphenol (Hydroxyphenylacetic acids) cycling	phenylacteate degradation	1.14.13.149	K02609
MFD05176.bin.1.208	MFD05176.bin.1.208_contig_90014_96	AF-Q845J6-F1-model_v4	1.612e-23	0.993	0.915	paaA	Putative ring-oxydation complex protein 1	Carbon cycling	Polyphenol (Hydroxyphenylacetic acids) cycling	phenylacteate degradation	1.14.13.149	K02609
MFD09779.bin.1.133	MFD09779.bin.1.133_contig_62857_138	AF-Q845J6-F1-model_v4	7.238e-31	0.965	0.93	paaA	Putative ring-oxydation complex protein 1	Carbon cycling	Polyphenol (Hydroxyphenylacetic acids) cycling	phenylacteate degradation	1.14.13.149	K02609
SRR13115018bin.59	SRR13115018bin.59_k141_29424_119	AF-Q845J6-F1-model_v4	3.907e-31	0.891	0.924	paaA	Putative ring-oxydation complex protein 1	Carbon cycling	Polyphenol (Hydroxyphenylacetic acids) cycling	phenylacteate degradation	1.14.13.149	K02609
MFD06085.bin.1.47	MFD06085.bin.1.47_contig_18698_1040	AF-Q845J6-F1-model_v4	2.727e-23	0.997	0.918	paaA	Putative ring-oxydation complex protein 1	Carbon cycling	Polyphenol (Hydroxyphenylacetic acids) cycling	phenylacteate degradation	1.14.13.149	K02609
MFD05705.bin.1.31	MFD05705.bin.1.31_contig_47589_521	AF-Q845J6-F1-model_v4	1.371e-13	0.948	0.888	paaA	Putative ring-oxydation complex protein 1	Carbon cycling	Polyphenol (Hydroxyphenylacetic acids) cycling	phenylacteate degradation	1.14.13.149	K02609
SRR5855421rbin.1	SRR5855421rbin.1_k141_353933_33	AF-Q845J6-F1-model_v4	2.253e-23	0.988	0.942	paaA	Putative ring-oxydation complex protein 1	Carbon cycling	Polyphenol (Hydroxyphenylacetic acids) cycling	phenylacteate degradation	1.14.13.149	K02609
SRR12087329bin.6	SRR12087329bin.6_k141_2498_24	AF-Q845J6-F1-model_v4	8.297e-38	1	1	paaA	Putative ring-oxydation complex protein 1	Carbon cycling	Polyphenol (Hydroxyphenylacetic acids) cycling	phenylacteate degradation	1.14.13.149	K02609
MFD00822.bin.1.197	MFD00822.bin.1.197_contig_51659_168	AF-Q845J6-F1-model_v4	3.274e-30	0.939	0.927	paaA	Putative ring-oxydation complex protein 1	Carbon cycling	Polyphenol (Hydroxyphenylacetic acids) cycling	phenylacteate degradation	1.14.13.149	K02609
SRR12659391bin.32	SRR12659391bin.32_k141_6428888_43	AF-Q845J6-F1-model_v4	9.301e-32	0.966	0.939	paaA	Putative ring-oxydation complex protein 1	Carbon cycling	Polyphenol (Hydroxyphenylacetic acids) cycling	phenylacteate degradation	1.14.13.149	K02609
MFD06742.bin.1.142	MFD06742.bin.1.142_contig_47103_217	AF-Q845J6-F1-model_v4	1.297e-28	0.99	0.873	paaA	Putative ring-oxydation complex protein 1	Carbon cycling	Polyphenol (Hydroxyphenylacetic acids) cycling	phenylacteate degradation	1.14.13.149	K02609
SRR5195129rbin.30	SRR5195129rbin.30_k141_144500_9	AF-Q845J6-F1-model_v4	6.204e-13	0.987	0.948	paaA	Putative ring-oxydation complex protein 1	Carbon cycling	Polyphenol (Hydroxyphenylacetic acids) cycling	phenylacteate degradation	1.14.13.149	K02609
MFD00964.bin.1.275	MFD00964.bin.1.275_contig_15290_224	AF-Q845J6-F1-model_v4	2.321e-30	0.988	0.997	paaA	Putative ring-oxydation complex protein 1	Carbon cycling	Polyphenol (Hydroxyphenylacetic acids) cycling	phenylacteate degradation	1.14.13.149	K02609
MFD04850.bin.1.243	MFD04850.bin.1.243_contig_13470_18	AF-Q845J6-F1-model_v4	2.003e-13	0.966	0.882	paaA	Putative ring-oxydation complex protein 1	Carbon cycling	Polyphenol (Hydroxyphenylacetic acids) cycling	phenylacteate degradation	1.14.13.149	K02609
MFD00731.bin.1.74	MFD00731.bin.1.74_contig_7394_517	AF-Q845J6-F1-model_v4	5.179e-30	0.997	1	paaA	Putative ring-oxydation complex protein 1	Carbon cycling	Polyphenol (Hydroxyphenylacetic acids) cycling	phenylacteate degradation	1.14.13.149	K02609
MFD02581.bin.c.1	MFD02581.bin.c.1_contig_103_549	AF-Q845J6-F1-model_v4	8.777e-32	0.965	0.927	paaA	Putative ring-oxydation complex protein 1	Carbon cycling	Polyphenol (Hydroxyphenylacetic acids) cycling	phenylacteate degradation	1.14.13.149	K02609
MFD00962.bin.1.94	MFD00962.bin.1.94_contig_52144_184	AF-Q845J6-F1-model_v4	1.145e-31	0.973	0.982	paaA	Putative ring-oxydation complex protein 1	Carbon cycling	Polyphenol (Hydroxyphenylacetic acids) cycling	phenylacteate degradation	1.14.13.149	K02609
MFD05442.bin.1.308	MFD05442.bin.1.308_contig_6941_590	AF-Q845J6-F1-model_v4	5.217e-31	0.961	0.973	paaA	Putative ring-oxydation complex protein 1	Carbon cycling	Polyphenol (Hydroxyphenylacetic acids) cycling	phenylacteate degradation	1.14.13.149	K02609
MFD01721.bin.1.375	MFD01721.bin.1.375_contig_2995_630	AF-Q845J6-F1-model_v4	4.578e-22	0.964	0.903	paaA	Putative ring-oxydation complex protein 1	Carbon cycling	Polyphenol (Hydroxyphenylacetic acids) cycling	phenylacteate degradation	1.14.13.149	K02609
MFD01872.bin.1.6	MFD01872.bin.1.6_contig_42322_463	AF-Q845J6-F1-model_v4	2.146e-32	1	1	paaA	Putative ring-oxydation complex protein 1	Carbon cycling	Polyphenol (Hydroxyphenylacetic acids) cycling	phenylacteate degradation	1.14.13.149	K02609
MFD09286.bin.1.124	MFD09286.bin.1.124_contig_30908_250	AF-Q845J6-F1-model_v4	1.814e-30	0.973	0.97	paaA	Putative ring-oxydation complex protein 1	Carbon cycling	Polyphenol (Hydroxyphenylacetic acids) cycling	phenylacteate degradation	1.14.13.149	K02609
MFD05512.bin.1.277	MFD05512.bin.1.277_contig_3601_661	AF-Q845J6-F1-model_v4	4.779e-30	0.927	0.973	paaA	Putative ring-oxydation complex protein 1	Carbon cycling	Polyphenol (Hydroxyphenylacetic acids) cycling	phenylacteate degradation	1.14.13.149	K02609
MFD02840.bin.1.405	MFD02840.bin.1.405_contig_127199_14	AF-Q845J6-F1-model_v4	5.941e-30	0.93	0.927	paaA	Putative ring-oxydation complex protein 1	Carbon cycling	Polyphenol (Hydroxyphenylacetic acids) cycling	phenylacteate degradation	1.14.13.149	K02609
MFD09603.bin.1.286	MFD09603.bin.1.286_contig_6312_121	AF-Q845J6-F1-model_v4	2.663e-15	0.997	0.906	paaA	Putative ring-oxydation complex protein 1	Carbon cycling	Polyphenol (Hydroxyphenylacetic acids) cycling	phenylacteate degradation	1.14.13.149	K02609
MFD04434.bin.3.232	MFD04434.bin.3.232_contig_18397_22	AF-Q845J6-F1-model_v4	9.482e-30	0.979	0.988	paaA	Putative ring-oxydation complex protein 1	Carbon cycling	Polyphenol (Hydroxyphenylacetic acids) cycling	phenylacteate degradation	1.14.13.149	K02609
MFD09779.bin.1.363	MFD09779.bin.1.363_contig_8800_100	AF-Q845J6-F1-model_v4	7.833e-31	0.981	0.942	paaA	Putative ring-oxydation complex protein 1	Carbon cycling	Polyphenol (Hydroxyphenylacetic acids) cycling	phenylacteate degradation	1.14.13.149	K02609
SRR7882663rbin.8	SRR7882663rbin.8_k141_25963_26	AF-Q845J6-F1-model_v4	2.334e-23	0.926	0.894	paaA	Putative ring-oxydation complex protein 1	Carbon cycling	Polyphenol (Hydroxyphenylacetic acids) cycling	phenylacteate degradation	1.14.13.149	K02609
MFD09603.bin.1.144	MFD09603.bin.1.144_contig_16976_13	AF-Q845J6-F1-model_v4	1.067e-31	0.99	0.948	paaA	Putative ring-oxydation complex protein 1	Carbon cycling	Polyphenol (Hydroxyphenylacetic acids) cycling	phenylacteate degradation	1.14.13.149	K02609
SRR5195131rbin.16	SRR5195131rbin.16_k141_1045651_24	AF-Q845J6-F1-model_v4	1.721e-23	0.997	0.927	paaA	Putative ring-oxydation complex protein 1	Carbon cycling	Polyphenol (Hydroxyphenylacetic acids) cycling	phenylacteate degradation	1.14.13.149	K02609
MFD04944.bin.2.208	MFD04944.bin.2.208_contig_13956_158	AF-Q845J6-F1-model_v4	1.268e-23	0.993	0.915	paaA	Putative ring-oxydation complex protein 1	Carbon cycling	Polyphenol (Hydroxyphenylacetic acids) cycling	phenylacteate degradation	1.14.13.149	K02609
SRR11833492bin.51	SRR11833492bin.51_k141_2397547_26	AF-Q845J6-F1-model_v4	3.665e-30	0.99	0.939	paaA	Putative ring-oxydation complex protein 1	Carbon cycling	Polyphenol (Hydroxyphenylacetic acids) cycling	phenylacteate degradation	1.14.13.149	K02609
S258bin.40	S258bin.40_k141_1648324_11	AF-Q845J6-F1-model_v4	8.382e-31	0.93	0.927	paaA	Putative ring-oxydation complex protein 1	Carbon cycling	Polyphenol (Hydroxyphenylacetic acids) cycling	phenylacteate degradation	1.14.13.149	K02609
MFD05502.bin.1.179	MFD05502.bin.1.179_contig_61876_220	AF-Q845J6-F1-model_v4	8.695e-15	0.994	0.936	paaA	Putative ring-oxydation complex protein 1	Carbon cycling	Polyphenol (Hydroxyphenylacetic acids) cycling	phenylacteate degradation	1.14.13.149	K02609
MFD06714.bin.1.129	MFD06714.bin.1.129_contig_38967_36	AF-Q845J6-F1-model_v4	1.055e-30	0.985	0.994	paaA	Putative ring-oxydation complex protein 1	Carbon cycling	Polyphenol (Hydroxyphenylacetic acids) cycling	phenylacteate degradation	1.14.13.149	K02609
MFD00905.bin.1.253	MFD00905.bin.1.253_contig_18453_82	AF-Q845J6-F1-model_v4	1.733e-32	0.967	0.976	paaA	Putative ring-oxydation complex protein 1	Carbon cycling	Polyphenol (Hydroxyphenylacetic acids) cycling	phenylacteate degradation	1.14.13.149	K02609
SRR2903329rbin.2	SRR2903329rbin.2_k141_77593_31	AF-Q845J6-F1-model_v4	4.525e-34	0.994	0.997	paaA	Putative ring-oxydation complex protein 1	Carbon cycling	Polyphenol (Hydroxyphenylacetic acids) cycling	phenylacteate degradation	1.14.13.149	K02609
SRR6184671rbin.40	SRR6184671rbin.40_k141_2920620_7	AF-Q845J6-F1-model_v4	5.713e-30	0.945	0.948	paaA	Putative ring-oxydation complex protein 1	Carbon cycling	Polyphenol (Hydroxyphenylacetic acids) cycling	phenylacteate degradation	1.14.13.149	K02609
MFD05684.bin.1.327	MFD05684.bin.1.327_contig_20560_572	AF-Q845J6-F1-model_v4	6.074e-32	0.948	0.948	paaA	Putative ring-oxydation complex protein 1	Carbon cycling	Polyphenol (Hydroxyphenylacetic acids) cycling	phenylacteate degradation	1.14.13.149	K02609
SRR11613358bin.46	SRR11613358bin.46_k141_587610_8	AF-Q845J6-F1-model_v4	4.451e-31	0.994	0.942	paaA	Putative ring-oxydation complex protein 1	Carbon cycling	Polyphenol (Hydroxyphenylacetic acids) cycling	phenylacteate degradation	1.14.13.149	K02609
MFD03346.bin.1.148	MFD03346.bin.1.148_contig_42100_685	AF-Q845J6-F1-model_v4	1.175e-31	1	1	paaA	Putative ring-oxydation complex protein 1	Carbon cycling	Polyphenol (Hydroxyphenylacetic acids) cycling	phenylacteate degradation	1.14.13.149	K02609
SRR8881006rbin.14	SRR8881006rbin.14_k141_2835892_18	AF-Q845J6-F1-model_v4	2.601e-32	0.99	0.939	paaA	Putative ring-oxydation complex protein 1	Carbon cycling	Polyphenol (Hydroxyphenylacetic acids) cycling	phenylacteate degradation	1.14.13.149	K02609
SRR10953936bin.12	SRR10953936bin.12_k141_430318_19	AF-Q845J6-F1-model_v4	1.183e-15	0.99	0.915	paaA	Putative ring-oxydation complex protein 1	Carbon cycling	Polyphenol (Hydroxyphenylacetic acids) cycling	phenylacteate degradation	1.14.13.149	K02609
MFD05377.bin.1.62	MFD05377.bin.1.62_contig_37053_917	AF-Q845J6-F1-model_v4	2.289e-29	0.943	0.909	paaA	Putative ring-oxydation complex protein 1	Carbon cycling	Polyphenol (Hydroxyphenylacetic acids) cycling	phenylacteate degradation	1.14.13.149	K02609
SRR13115019bin.27	SRR13115019bin.27_k141_240736_2	AF-Q845J6-F1-model_v4	1.094e-22	0.981	0.939	paaA	Putative ring-oxydation complex protein 1	Carbon cycling	Polyphenol (Hydroxyphenylacetic acids) cycling	phenylacteate degradation	1.14.13.149	K02609
SRR3401954rbin.2	SRR3401954rbin.2_k141_215883_3	AF-Q845J6-F1-model_v4	2.046e-26	0.874	0.885	paaA	Putative ring-oxydation complex protein 1	Carbon cycling	Polyphenol (Hydroxyphenylacetic acids) cycling	phenylacteate degradation	1.14.13.149	K02609
SRR5260221rbin.8	SRR5260221rbin.8_k141_1810849_100	AF-Q845J6-F1-model_v4	1.077e-30	0.969	0.952	paaA	Putative ring-oxydation complex protein 1	Carbon cycling	Polyphenol (Hydroxyphenylacetic acids) cycling	phenylacteate degradation	1.14.13.149	K02609
MFD04212.bin.1.10	MFD04212.bin.1.10_contig_1082_381	AF-Q845J6-F1-model_v4	2.353e-29	0.824	0.912	paaA	Putative ring-oxydation complex protein 1	Carbon cycling	Polyphenol (Hydroxyphenylacetic acids) cycling	phenylacteate degradation	1.14.13.149	K02609
MFD05684.bin.1.428	MFD05684.bin.1.428_contig_32489_126	AF-Q845J6-F1-model_v4	5.268e-31	0.981	0.948	paaA	Putative ring-oxydation complex protein 1	Carbon cycling	Polyphenol (Hydroxyphenylacetic acids) cycling	phenylacteate degradation	1.14.13.149	K02609
MFD09779.bin.1.351	MFD09779.bin.1.351_contig_2842_151	AF-Q845J6-F1-model_v4	2.419e-31	0.988	0.997	paaA	Putative ring-oxydation complex protein 1	Carbon cycling	Polyphenol (Hydroxyphenylacetic acids) cycling	phenylacteate degradation	1.14.13.149	K02609
MFD09126.bin.1.77	MFD09126.bin.1.77_contig_6042_228	AF-Q845J6-F1-model_v4	5.581e-31	1	0.991	paaA	Putative ring-oxydation complex protein 1	Carbon cycling	Polyphenol (Hydroxyphenylacetic acids) cycling	phenylacteate degradation	1.14.13.149	K02609
MFD04651.bin.1.148	MFD04651.bin.1.148_contig_5133_1112	AF-Q845J6-F1-model_v4	1.783e-30	0.945	0.948	paaA	Putative ring-oxydation complex protein 1	Carbon cycling	Polyphenol (Hydroxyphenylacetic acids) cycling	phenylacteate degradation	1.14.13.149	K02609
MFD06092.bin.1.45	MFD06092.bin.1.45_contig_21143_159	AF-Q845J6-F1-model_v4	4.773e-30	0.895	0.909	paaA	Putative ring-oxydation complex protein 1	Carbon cycling	Polyphenol (Hydroxyphenylacetic acids) cycling	phenylacteate degradation	1.14.13.149	K02609
GM2bin.13	GM2bin.13_k141_122978_3	AF-Q845J6-F1-model_v4	1.925e-31	0.956	0.927	paaA	Putative ring-oxydation complex protein 1	Carbon cycling	Polyphenol (Hydroxyphenylacetic acids) cycling	phenylacteate degradation	1.14.13.149	K02609
MFD00392.bin.2.54	MFD00392.bin.2.54_contig_4757_437	AF-Q845J6-F1-model_v4	1.869e-33	0.988	0.997	paaA	Putative ring-oxydation complex protein 1	Carbon cycling	Polyphenol (Hydroxyphenylacetic acids) cycling	phenylacteate degradation	1.14.13.149	K02609
SRR13115018bin.64	SRR13115018bin.64_k141_431923_9	AF-Q845J6-F1-model_v4	4.98e-15	0.99	0.909	paaA	Putative ring-oxydation complex protein 1	Carbon cycling	Polyphenol (Hydroxyphenylacetic acids) cycling	phenylacteate degradation	1.14.13.149	K02609
MFD02832.bin.1.4	MFD02832.bin.1.4_contig_6382_84	AF-Q845J6-F1-model_v4	2.481e-31	0.979	0.961	paaA	Putative ring-oxydation complex protein 1	Carbon cycling	Polyphenol (Hydroxyphenylacetic acids) cycling	phenylacteate degradation	1.14.13.149	K02609
MFD09779.bin.1.71	MFD09779.bin.1.71_contig_41066_41	AF-Q845J6-F1-model_v4	5.08e-31	0.991	0.985	paaA	Putative ring-oxydation complex protein 1	Carbon cycling	Polyphenol (Hydroxyphenylacetic acids) cycling	phenylacteate degradation	1.14.13.149	K02609
MFD02979.bin.1.94	MFD02979.bin.1.94_contig_67517_79	AF-Q845J6-F1-model_v4	1.108e-31	0.916	0.961	paaA	Putative ring-oxydation complex protein 1	Carbon cycling	Polyphenol (Hydroxyphenylacetic acids) cycling	phenylacteate degradation	1.14.13.149	K02609
MFD04935.bin.3.85	MFD04935.bin.3.85_contig_6055_187	AF-Q845J6-F1-model_v4	2.025e-29	0.969	0.852	paaA	Putative ring-oxydation complex protein 1	Carbon cycling	Polyphenol (Hydroxyphenylacetic acids) cycling	phenylacteate degradation	1.14.13.149	K02609
MFD02581.bin.1.63	MFD02581.bin.1.63_contig_36615_1508	AF-Q845J6-F1-model_v4	1.158e-29	0.994	0.942	paaA	Putative ring-oxydation complex protein 1	Carbon cycling	Polyphenol (Hydroxyphenylacetic acids) cycling	phenylacteate degradation	1.14.13.149	K02609
MFD05841.bin.1.33	MFD05841.bin.1.33_contig_16309_1438	AF-Q845J6-F1-model_v4	1.626e-30	0.918	0.924	paaA	Putative ring-oxydation complex protein 1	Carbon cycling	Polyphenol (Hydroxyphenylacetic acids) cycling	phenylacteate degradation	1.14.13.149	K02609
SRR11678605bin.18	SRR11678605bin.18_k141_2953544_76	AF-Q845J6-F1-model_v4	6.467e-31	0.979	0.988	paaA	Putative ring-oxydation complex protein 1	Carbon cycling	Polyphenol (Hydroxyphenylacetic acids) cycling	phenylacteate degradation	1.14.13.149	K02609
MFD09603.bin.1.313	MFD09603.bin.1.313_contig_14852_164	AF-Q845J6-F1-model_v4	4.901e-30	0.964	0.948	paaA	Putative ring-oxydation complex protein 1	Carbon cycling	Polyphenol (Hydroxyphenylacetic acids) cycling	phenylacteate degradation	1.14.13.149	K02609
MFD02581.bin.1.211	MFD02581.bin.1.211_contig_9967_758	AF-Q845J6-F1-model_v4	3.605e-30	0.883	0.927	paaA	Putative ring-oxydation complex protein 1	Carbon cycling	Polyphenol (Hydroxyphenylacetic acids) cycling	phenylacteate degradation	1.14.13.149	K02609
MFD01213.bin.1.162	MFD01213.bin.1.162_contig_1158_2798	AF-Q845J6-F1-model_v4	5.412e-30	0.988	0.961	paaA	Putative ring-oxydation complex protein 1	Carbon cycling	Polyphenol (Hydroxyphenylacetic acids) cycling	phenylacteate degradation	1.14.13.149	K02609
SRR11833492bin.30	SRR11833492bin.30_k141_4358281_70	AF-Q845J6-F1-model_v4	8.676e-31	0.946	0.973	paaA	Putative ring-oxydation complex protein 1	Carbon cycling	Polyphenol (Hydroxyphenylacetic acids) cycling	phenylacteate degradation	1.14.13.149	K02609
MFD01721.bin.1.355	MFD01721.bin.1.355_contig_11499_80	AF-Q845J6-F1-model_v4	7.719e-31	0.965	0.921	paaA	Putative ring-oxydation complex protein 1	Carbon cycling	Polyphenol (Hydroxyphenylacetic acids) cycling	phenylacteate degradation	1.14.13.149	K02609
MFD02416.bin.1.18	MFD02416.bin.1.18_contig_1489_574	AF-Q845J6-F1-model_v4	8.085e-30	0.976	0.958	paaA	Putative ring-oxydation complex protein 1	Carbon cycling	Polyphenol (Hydroxyphenylacetic acids) cycling	phenylacteate degradation	1.14.13.149	K02609
MFD09603.bin.1.315	MFD09603.bin.1.315_contig_1040_97	AF-Q845J6-F1-model_v4	1.153e-13	0.963	0.882	paaA	Putative ring-oxydation complex protein 1	Carbon cycling	Polyphenol (Hydroxyphenylacetic acids) cycling	phenylacteate degradation	1.14.13.149	K02609
MFD10064.bin.1.20	MFD10064.bin.1.20_contig_12326_3213	AF-Q845J6-F1-model_v4	2.142e-30	0.988	0.994	paaA	Putative ring-oxydation complex protein 1	Carbon cycling	Polyphenol (Hydroxyphenylacetic acids) cycling	phenylacteate degradation	1.14.13.149	K02609
MFD06298.bin.1.123	MFD06298.bin.1.123_contig_11119_917	AF-Q845J6-F1-model_v4	1.52e-22	0.997	0.918	paaA	Putative ring-oxydation complex protein 1	Carbon cycling	Polyphenol (Hydroxyphenylacetic acids) cycling	phenylacteate degradation	1.14.13.149	K02609
SRR11719875bin.14	SRR11719875bin.14_k141_250379_24	AF-Q845J6-F1-model_v4	1.528e-15	0.971	0.891	paaA	Putative ring-oxydation complex protein 1	Carbon cycling	Polyphenol (Hydroxyphenylacetic acids) cycling	phenylacteate degradation	1.14.13.149	K02609
MFD00392.bin.1.69	MFD00392.bin.1.69_contig_47764_132	AF-Q845J6-F1-model_v4	4.274e-23	0.977	0.906	paaA	Putative ring-oxydation complex protein 1	Carbon cycling	Polyphenol (Hydroxyphenylacetic acids) cycling	phenylacteate degradation	1.14.13.149	K02609
SRR10360631bin.7	SRR10360631bin.7_k141_30552_19	AF-Q845J6-F1-model_v4	7.909e-23	0.981	0.909	paaA	Putative ring-oxydation complex protein 1	Carbon cycling	Polyphenol (Hydroxyphenylacetic acids) cycling	phenylacteate degradation	1.14.13.149	K02609
MFD02840.bin.1.5	MFD02840.bin.1.5_contig_12107_657	AF-Q845J6-F1-model_v4	1.957e-31	0.921	0.97	paaA	Putative ring-oxydation complex protein 1	Carbon cycling	Polyphenol (Hydroxyphenylacetic acids) cycling	phenylacteate degradation	1.14.13.149	K02609
MFD05537.bin.1.28	MFD05537.bin.1.28_contig_2177_904	AF-Q845J6-F1-model_v4	4.865e-23	0.961	0.915	paaA	Putative ring-oxydation complex protein 1	Carbon cycling	Polyphenol (Hydroxyphenylacetic acids) cycling	phenylacteate degradation	1.14.13.149	K02609
S384bin.2	S384bin.2_k141_170605_27	AF-Q845J6-F1-model_v4	5.865e-31	0.965	0.921	paaA	Putative ring-oxydation complex protein 1	Carbon cycling	Polyphenol (Hydroxyphenylacetic acids) cycling	phenylacteate degradation	1.14.13.149	K02609
SRR6185437rbin.68	SRR6185437rbin.68_k141_45943_2	AF-Q845J6-F1-model_v4	5.341e-31	0.962	0.924	paaA	Putative ring-oxydation complex protein 1	Carbon cycling	Polyphenol (Hydroxyphenylacetic acids) cycling	phenylacteate degradation	1.14.13.149	K02609
MFD05513.bin.1.166	MFD05513.bin.1.166_contig_12692_1035	AF-Q845J6-F1-model_v4	2.494e-30	0.979	0.988	paaA	Putative ring-oxydation complex protein 1	Carbon cycling	Polyphenol (Hydroxyphenylacetic acids) cycling	phenylacteate degradation	1.14.13.149	K02609
MFD01721.bin.1.117	MFD01721.bin.1.117_contig_20561_524	AF-Q845J6-F1-model_v4	1.636e-30	0.987	0.933	paaA	Putative ring-oxydation complex protein 1	Carbon cycling	Polyphenol (Hydroxyphenylacetic acids) cycling	phenylacteate degradation	1.14.13.149	K02609
MFD02581.bin.1.32	MFD02581.bin.1.32_contig_3339_2486	AF-Q845J6-F1-model_v4	4.495e-30	0.94	0.924	paaA	Putative ring-oxydation complex protein 1	Carbon cycling	Polyphenol (Hydroxyphenylacetic acids) cycling	phenylacteate degradation	1.14.13.149	K02609
SRR10954973bin.11	SRR10954973bin.11_k141_461788_11	AF-Q845J6-F1-model_v4	8.496e-32	0.994	0.997	paaA	Putative ring-oxydation complex protein 1	Carbon cycling	Polyphenol (Hydroxyphenylacetic acids) cycling	phenylacteate degradation	1.14.13.149	K02609
MFD02840.bin.1.418	MFD02840.bin.1.418_contig_30310_165	AF-Q845J6-F1-model_v4	7.878e-23	0.947	0.942	paaA	Putative ring-oxydation complex protein 1	Carbon cycling	Polyphenol (Hydroxyphenylacetic acids) cycling	phenylacteate degradation	1.14.13.149	K02609
D3rbin.1	D3rbin.1_k141_1769163_36	AF-Q845J6-F1-model_v4	3.305e-27	0.954	0.945	paaA	Putative ring-oxydation complex protein 1	Carbon cycling	Polyphenol (Hydroxyphenylacetic acids) cycling	phenylacteate degradation	1.14.13.149	K02609
SRR11743025bin.4	SRR11743025bin.4_k141_83240_7	AF-Q845J6-F1-model_v4	1.691e-22	0.976	0.864	paaA	Putative ring-oxydation complex protein 1	Carbon cycling	Polyphenol (Hydroxyphenylacetic acids) cycling	phenylacteate degradation	1.14.13.149	K02609
MFD04580.bin.1.37	MFD04580.bin.1.37_contig_22976_1459	AF-Q845J6-F1-model_v4	1.439e-31	0.915	0.948	paaA	Putative ring-oxydation complex protein 1	Carbon cycling	Polyphenol (Hydroxyphenylacetic acids) cycling	phenylacteate degradation	1.14.13.149	K02609
S251bin.26	S251bin.26_k141_1472031_5	AF-Q845J6-F1-model_v4	2.457e-31	0.965	0.927	paaA	Putative ring-oxydation complex protein 1	Carbon cycling	Polyphenol (Hydroxyphenylacetic acids) cycling	phenylacteate degradation	1.14.13.149	K02609
SRR10954969bin.2	SRR10954969bin.2_k141_146990_10	AF-Q845J6-F1-model_v4	3.68e-16	0.99	0.903	paaA	Putative ring-oxydation complex protein 1	Carbon cycling	Polyphenol (Hydroxyphenylacetic acids) cycling	phenylacteate degradation	1.14.13.149	K02609
MFD05442.bin.1.92	MFD05442.bin.1.92_contig_29557_321	AF-Q845J6-F1-model_v4	3.501e-29	0.937	0.961	paaA	Putative ring-oxydation complex protein 1	Carbon cycling	Polyphenol (Hydroxyphenylacetic acids) cycling	phenylacteate degradation	1.14.13.149	K02609
MFD00822.bin.1.66	MFD00822.bin.1.66_contig_54888_503	AF-Q845J6-F1-model_v4	4.57e-33	0.869	0.988	paaA	Putative ring-oxydation complex protein 1	Carbon cycling	Polyphenol (Hydroxyphenylacetic acids) cycling	phenylacteate degradation	1.14.13.149	K02609
MFD05442.bin.1.287	MFD05442.bin.1.287_contig_28682_353	AF-Q845J6-F1-model_v4	3.536e-23	0.93	0.93	paaA	Putative ring-oxydation complex protein 1	Carbon cycling	Polyphenol (Hydroxyphenylacetic acids) cycling	phenylacteate degradation	1.14.13.149	K02609
MFD00962.bin.1.19	MFD00962.bin.1.19_contig_8910_2439	AF-Q845J6-F1-model_v4	8.106e-24	0.997	0.918	paaA	Putative ring-oxydation complex protein 1	Carbon cycling	Polyphenol (Hydroxyphenylacetic acids) cycling	phenylacteate degradation	1.14.13.149	K02609
MFD05521.bin.1.264	MFD05521.bin.1.264_contig_82979_240	AF-Q845J6-F1-model_v4	1.186e-32	0.979	0.988	paaA	Putative ring-oxydation complex protein 1	Carbon cycling	Polyphenol (Hydroxyphenylacetic acids) cycling	phenylacteate degradation	1.14.13.149	K02609
MFD01213.bin.1.187	MFD01213.bin.1.187_contig_4701_505	AF-Q845J6-F1-model_v4	9.632e-14	0.93	0.927	paaA	Putative ring-oxydation complex protein 1	Carbon cycling	Polyphenol (Hydroxyphenylacetic acids) cycling	phenylacteate degradation	1.14.13.149	K02609
MFD02416.bin.1.95	MFD02416.bin.1.95_contig_3146_2948	AF-Q845J6-F1-model_v4	1.656e-30	0.95	0.924	paaA	Putative ring-oxydation complex protein 1	Carbon cycling	Polyphenol (Hydroxyphenylacetic acids) cycling	phenylacteate degradation	1.14.13.149	K02609
MFD09964.bin.1.76	MFD09964.bin.1.76_contig_7212_254	AF-Q845J6-F1-model_v4	1.744e-31	0.991	0.988	paaA	Putative ring-oxydation complex protein 1	Carbon cycling	Polyphenol (Hydroxyphenylacetic acids) cycling	phenylacteate degradation	1.14.13.149	K02609
MFD00008.bin.1.150	MFD00008.bin.1.150_contig_12591_977	AF-Q845J6-F1-model_v4	2.091e-30	0.916	0.924	paaA	Putative ring-oxydation complex protein 1	Carbon cycling	Polyphenol (Hydroxyphenylacetic acids) cycling	phenylacteate degradation	1.14.13.149	K02609
SRR8554501rbin.14	SRR8554501rbin.14_k141_122560_28	AF-Q845J6-F1-model_v4	1.266e-30	0.981	0.97	paaA	Putative ring-oxydation complex protein 1	Carbon cycling	Polyphenol (Hydroxyphenylacetic acids) cycling	phenylacteate degradation	1.14.13.149	K02609
MFD02581.bin.1.1	MFD02581.bin.1.1_contig_39767_72	AF-Q845J6-F1-model_v4	1.85e-30	0.984	0.945	paaA	Putative ring-oxydation complex protein 1	Carbon cycling	Polyphenol (Hydroxyphenylacetic acids) cycling	phenylacteate degradation	1.14.13.149	K02609
SRR5882672rbin.9	SRR5882672rbin.9_k141_736506_216	AF-Q845J6-F1-model_v4	1.579e-30	0.988	0.997	paaA	Putative ring-oxydation complex protein 1	Carbon cycling	Polyphenol (Hydroxyphenylacetic acids) cycling	phenylacteate degradation	1.14.13.149	K02609
MFD09368.bin.1.64	MFD09368.bin.1.64_contig_63544_162	AF-Q845J6-F1-model_v4	5.234e-14	0.978	0.921	paaA	Putative ring-oxydation complex protein 1	Carbon cycling	Polyphenol (Hydroxyphenylacetic acids) cycling	phenylacteate degradation	1.14.13.149	K02609
MFD04935.bin.3.46	MFD04935.bin.3.46_contig_4502_78	AF-Q845J6-F1-model_v4	6.245e-30	0.955	0.909	paaA	Putative ring-oxydation complex protein 1	Carbon cycling	Polyphenol (Hydroxyphenylacetic acids) cycling	phenylacteate degradation	1.14.13.149	K02609
MFD05580.bin.1.93	MFD05580.bin.1.93_contig_26444_1406	AF-Q845J6-F1-model_v4	2.878e-30	0.964	0.961	paaA	Putative ring-oxydation complex protein 1	Carbon cycling	Polyphenol (Hydroxyphenylacetic acids) cycling	phenylacteate degradation	1.14.13.149	K02609
S312bin.6	S312bin.6_k141_1604246_53	AF-Q845J6-F1-model_v4	2.935e-29	0.85	0.927	paaA	Putative ring-oxydation complex protein 1	Carbon cycling	Polyphenol (Hydroxyphenylacetic acids) cycling	phenylacteate degradation	1.14.13.149	K02609
MFD05705.bin.1.154	MFD05705.bin.1.154_contig_30374_206	AF-Q845J6-F1-model_v4	2.433e-29	0.973	0.979	paaA	Putative ring-oxydation complex protein 1	Carbon cycling	Polyphenol (Hydroxyphenylacetic acids) cycling	phenylacteate degradation	1.14.13.149	K02609
SRR11833745bin.7	SRR11833745bin.7_k141_3009426_53	AF-Q845J6-F1-model_v4	5.692e-31	0.994	0.948	paaA	Putative ring-oxydation complex protein 1	Carbon cycling	Polyphenol (Hydroxyphenylacetic acids) cycling	phenylacteate degradation	1.14.13.149	K02609
S258bin.27	S258bin.27_k141_1311880_2	AF-Q845J6-F1-model_v4	1.291e-29	0.918	0.952	paaA	Putative ring-oxydation complex protein 1	Carbon cycling	Polyphenol (Hydroxyphenylacetic acids) cycling	phenylacteate degradation	1.14.13.149	K02609
SRR7976247rbin.16	SRR7976247rbin.16_k141_101681_25	AF-Q845J6-F1-model_v4	3.901e-14	0.974	0.879	paaA	Putative ring-oxydation complex protein 1	Carbon cycling	Polyphenol (Hydroxyphenylacetic acids) cycling	phenylacteate degradation	1.14.13.149	K02609
SRR7094830rbin.22	SRR7094830rbin.22_k141_3716469_58	AF-Q845J6-F1-model_v4	2.56e-29	0.931	0.897	paaA	Putative ring-oxydation complex protein 1	Carbon cycling	Polyphenol (Hydroxyphenylacetic acids) cycling	phenylacteate degradation	1.14.13.149	K02609
MFD01275.bin.c.24	MFD01275.bin.c.24_contig_5489_1041	AF-Q845J6-F1-model_v4	2.395e-30	0.912	0.912	paaA	Putative ring-oxydation complex protein 1	Carbon cycling	Polyphenol (Hydroxyphenylacetic acids) cycling	phenylacteate degradation	1.14.13.149	K02609
SRR13207170bin.3	SRR13207170bin.3_k141_15553_264	AF-Q845J6-F1-model_v4	1.282e-31	0.944	0.967	paaA	Putative ring-oxydation complex protein 1	Carbon cycling	Polyphenol (Hydroxyphenylacetic acids) cycling	phenylacteate degradation	1.14.13.149	K02609
SRR11834729bin.13	SRR11834729bin.13_k141_4288560_27	AF-Q845J6-F1-model_v4	7.079e-31	0.987	0.936	paaA	Putative ring-oxydation complex protein 1	Carbon cycling	Polyphenol (Hydroxyphenylacetic acids) cycling	phenylacteate degradation	1.14.13.149	K02609
SRR5195118rbin.9	SRR5195118rbin.9_k141_667644_26	AF-Q845J6-F1-model_v4	3.146e-31	0.967	0.97	paaA	Putative ring-oxydation complex protein 1	Carbon cycling	Polyphenol (Hydroxyphenylacetic acids) cycling	phenylacteate degradation	1.14.13.149	K02609
MFD02840.bin.1.268	MFD02840.bin.1.268_contig_77337_398	AF-Q845J6-F1-model_v4	1.395e-30	0.991	0.988	paaA	Putative ring-oxydation complex protein 1	Carbon cycling	Polyphenol (Hydroxyphenylacetic acids) cycling	phenylacteate degradation	1.14.13.149	K02609
MFD03975.bin.1.3	MFD03975.bin.1.3_contig_148505_309	AF-Q845J6-F1-model_v4	5.697e-28	0.997	0.876	paaA	Putative ring-oxydation complex protein 1	Carbon cycling	Polyphenol (Hydroxyphenylacetic acids) cycling	phenylacteate degradation	1.14.13.149	K02609
MFD02923.bin.1.45	MFD02923.bin.1.45_contig_11112_163	AF-Q845J6-F1-model_v4	3.48e-31	0.978	0.948	paaA	Putative ring-oxydation complex protein 1	Carbon cycling	Polyphenol (Hydroxyphenylacetic acids) cycling	phenylacteate degradation	1.14.13.149	K02609
MFD03399.bin.1.53	MFD03399.bin.1.53_contig_9622_330	AF-Q845J6-F1-model_v4	1.065e-31	1	1	paaA	Putative ring-oxydation complex protein 1	Carbon cycling	Polyphenol (Hydroxyphenylacetic acids) cycling	phenylacteate degradation	1.14.13.149	K02609
SRR6185437rbin.63	SRR6185437rbin.63_k141_1127717_132	AF-Q845J6-F1-model_v4	5.832e-31	0.856	0.924	paaA	Putative ring-oxydation complex protein 1	Carbon cycling	Polyphenol (Hydroxyphenylacetic acids) cycling	phenylacteate degradation	1.14.13.149	K02609
MFD01275.bin.1.9	MFD01275.bin.1.9_contig_4136_59	AF-Q845J6-F1-model_v4	1.23e-29	0.953	0.927	paaA	Putative ring-oxydation complex protein 1	Carbon cycling	Polyphenol (Hydroxyphenylacetic acids) cycling	phenylacteate degradation	1.14.13.149	K02609
SRR8881008rbin.43	SRR8881008rbin.43_k141_1559437_69	AF-Q845J6-F1-model_v4	1.032e-28	0.981	0.921	paaA	Putative ring-oxydation complex protein 1	Carbon cycling	Polyphenol (Hydroxyphenylacetic acids) cycling	phenylacteate degradation	1.14.13.149	K02609
MFD03250.bin.1.19	MFD03250.bin.1.19_contig_8135_234	AF-Q845J6-F1-model_v4	1.807e-31	0.95	0.924	paaA	Putative ring-oxydation complex protein 1	Carbon cycling	Polyphenol (Hydroxyphenylacetic acids) cycling	phenylacteate degradation	1.14.13.149	K02609
SRR10360649bin.20	SRR10360649bin.20_k141_257106_7	AF-Q845J6-F1-model_v4	1.36e-22	0.987	0.942	paaA	Putative ring-oxydation complex protein 1	Carbon cycling	Polyphenol (Hydroxyphenylacetic acids) cycling	phenylacteate degradation	1.14.13.149	K02609
SRR5690606rbin.30	SRR5690606rbin.30_k141_6074029_52	AF-Q845J6-F1-model_v4	9.645e-32	0.975	0.945	paaA	Putative ring-oxydation complex protein 1	Carbon cycling	Polyphenol (Hydroxyphenylacetic acids) cycling	phenylacteate degradation	1.14.13.149	K02609
SRR1586309rbin.13	SRR1586309rbin.13_k141_21919_20	AF-Q845J6-F1-model_v4	3.555e-23	0.993	0.915	paaA	Putative ring-oxydation complex protein 1	Carbon cycling	Polyphenol (Hydroxyphenylacetic acids) cycling	phenylacteate degradation	1.14.13.149	K02609
SRR7687072rbin.1	SRR7687072rbin.1_k141_187925_13	AF-Q845J6-F1-model_v4	2.156e-24	0.983	0.9	paaA	Putative ring-oxydation complex protein 1	Carbon cycling	Polyphenol (Hydroxyphenylacetic acids) cycling	phenylacteate degradation	1.14.13.149	K02609
SRR5690625rbin.16	SRR5690625rbin.16_k141_473065_63	AF-Q845J6-F1-model_v4	2.535e-15	0.927	0.891	paaA	Putative ring-oxydation complex protein 1	Carbon cycling	Polyphenol (Hydroxyphenylacetic acids) cycling	phenylacteate degradation	1.14.13.149	K02609
MFD09779.bin.1.231	MFD09779.bin.1.231_contig_43351_187	AF-Q845J6-F1-model_v4	1.892e-29	0.985	0.958	paaA	Putative ring-oxydation complex protein 1	Carbon cycling	Polyphenol (Hydroxyphenylacetic acids) cycling	phenylacteate degradation	1.14.13.149	K02609
MFD05705.bin.1.16	MFD05705.bin.1.16_contig_8315_21	AF-Q845J6-F1-model_v4	8.797e-30	0.871	0.921	paaA	Putative ring-oxydation complex protein 1	Carbon cycling	Polyphenol (Hydroxyphenylacetic acids) cycling	phenylacteate degradation	1.14.13.149	K02609
SRR8879131rbin.36	SRR8879131rbin.36_k141_902585_110	AF-Q845J6-F1-model_v4	5.994e-31	0.978	0.93	paaA	Putative ring-oxydation complex protein 1	Carbon cycling	Polyphenol (Hydroxyphenylacetic acids) cycling	phenylacteate degradation	1.14.13.149	K02609
MFD02581.bin.1.187	MFD02581.bin.1.187_contig_66449_560	AF-Q845J6-F1-model_v4	1.559e-22	0.972	0.939	paaA	Putative ring-oxydation complex protein 1	Carbon cycling	Polyphenol (Hydroxyphenylacetic acids) cycling	phenylacteate degradation	1.14.13.149	K02609
SRR11835574bin.29	SRR11835574bin.29_k141_3307963_48	AF-Q845J6-F1-model_v4	5.04e-32	0.947	0.97	paaA	Putative ring-oxydation complex protein 1	Carbon cycling	Polyphenol (Hydroxyphenylacetic acids) cycling	phenylacteate degradation	1.14.13.149	K02609
SRR10953936bin.7	SRR10953936bin.7_k141_42053_23	AF-Q845J6-F1-model_v4	1.862e-23	0.994	0.945	paaA	Putative ring-oxydation complex protein 1	Carbon cycling	Polyphenol (Hydroxyphenylacetic acids) cycling	phenylacteate degradation	1.14.13.149	K02609
MFD02671.bin.1.25	MFD02671.bin.1.25_contig_3481_555	AF-Q845J6-F1-model_v4	7.078e-31	0.937	0.945	paaA	Putative ring-oxydation complex protein 1	Carbon cycling	Polyphenol (Hydroxyphenylacetic acids) cycling	phenylacteate degradation	1.14.13.149	K02609
MFD04212.bin.c.6	MFD04212.bin.c.6_contig_477_4073	AF-Q845J6-F1-model_v4	4.045e-31	0.97	0.991	paaA	Putative ring-oxydation complex protein 1	Carbon cycling	Polyphenol (Hydroxyphenylacetic acids) cycling	phenylacteate degradation	1.14.13.149	K02609
MFD09779.bin.1.243	MFD09779.bin.1.243_contig_3147_33	AF-Q845J6-F1-model_v4	2.407e-29	0.95	0.918	paaA	Putative ring-oxydation complex protein 1	Carbon cycling	Polyphenol (Hydroxyphenylacetic acids) cycling	phenylacteate degradation	1.14.13.149	K02609
MFD02809.bin.1.112	MFD02809.bin.1.112_contig_89646_162	AF-Q845J6-F1-model_v4	3.648e-31	0.91	0.924	paaA	Putative ring-oxydation complex protein 1	Carbon cycling	Polyphenol (Hydroxyphenylacetic acids) cycling	phenylacteate degradation	1.14.13.149	K02609
S324bin.26	S324bin.26_k141_283130_23	AF-Q845J6-F1-model_v4	1.064e-30	0.962	0.933	paaA	Putative ring-oxydation complex protein 1	Carbon cycling	Polyphenol (Hydroxyphenylacetic acids) cycling	phenylacteate degradation	1.14.13.149	K02609
MFD01872.bin.1.75	MFD01872.bin.1.75_contig_33521_335	AF-Q845J6-F1-model_v4	7.106e-31	0.916	0.924	paaA	Putative ring-oxydation complex protein 1	Carbon cycling	Polyphenol (Hydroxyphenylacetic acids) cycling	phenylacteate degradation	1.14.13.149	K02609
SRR11834592bin.30	SRR11834592bin.30_k141_4815717_5	AF-Q845J6-F1-model_v4	2.545e-31	0.988	0.97	paaA	Putative ring-oxydation complex protein 1	Carbon cycling	Polyphenol (Hydroxyphenylacetic acids) cycling	phenylacteate degradation	1.14.13.149	K02609
MFD09964.bin.1.340	MFD09964.bin.1.340_contig_11568_647	AF-Q845J6-F1-model_v4	6.983e-31	0.898	0.906	paaA	Putative ring-oxydation complex protein 1	Carbon cycling	Polyphenol (Hydroxyphenylacetic acids) cycling	phenylacteate degradation	1.14.13.149	K02609
MFD09964.bin.1.3	MFD09964.bin.1.3_contig_25047_159	AF-Q845J6-F1-model_v4	1.427e-31	0.974	0.927	paaA	Putative ring-oxydation complex protein 1	Carbon cycling	Polyphenol (Hydroxyphenylacetic acids) cycling	phenylacteate degradation	1.14.13.149	K02609
SRR5690606rbin.140	SRR5690606rbin.140_k141_2718017_15	AF-Q845J6-F1-model_v4	1.984e-31	1	0.942	paaA	Putative ring-oxydation complex protein 1	Carbon cycling	Polyphenol (Hydroxyphenylacetic acids) cycling	phenylacteate degradation	1.14.13.149	K02609
MFD04716.bin.1.85	MFD04716.bin.1.85_contig_10397_1259	AF-Q845J6-F1-model_v4	6.728e-31	0.94	0.961	paaA	Putative ring-oxydation complex protein 1	Carbon cycling	Polyphenol (Hydroxyphenylacetic acids) cycling	phenylacteate degradation	1.14.13.149	K02609
S264bin.36	S264bin.36_k141_4641_10	AF-Q845J6-F1-model_v4	2.003e-22	0.993	0.915	paaA	Putative ring-oxydation complex protein 1	Carbon cycling	Polyphenol (Hydroxyphenylacetic acids) cycling	phenylacteate degradation	1.14.13.149	K02609
SRR5436190rbin.7	SRR5436190rbin.7_k141_5169602_2	AF-Q845J6-F1-model_v4	4.651e-31	0.99	0.933	paaA	Putative ring-oxydation complex protein 1	Carbon cycling	Polyphenol (Hydroxyphenylacetic acids) cycling	phenylacteate degradation	1.14.13.149	K02609
MFD00964.bin.1.13	MFD00964.bin.1.13_contig_6365_333	AF-Q845J6-F1-model_v4	9.79e-14	0.993	0.876	paaA	Putative ring-oxydation complex protein 1	Carbon cycling	Polyphenol (Hydroxyphenylacetic acids) cycling	phenylacteate degradation	1.14.13.149	K02609
MFD01721.bin.1.348	MFD01721.bin.1.348_contig_27800_910	AF-Q845J6-F1-model_v4	2.126e-30	0.88	0.915	paaA	Putative ring-oxydation complex protein 1	Carbon cycling	Polyphenol (Hydroxyphenylacetic acids) cycling	phenylacteate degradation	1.14.13.149	K02609
MFD02832.bin.2.48	MFD02832.bin.2.48_contig_5689_272	AF-Q845J6-F1-model_v4	4.822e-24	0.991	0.958	paaA	Putative ring-oxydation complex protein 1	Carbon cycling	Polyphenol (Hydroxyphenylacetic acids) cycling	phenylacteate degradation	1.14.13.149	K02609
SRR10489839bin.14	SRR10489839bin.14_k141_49997_7	AF-Q845J6-F1-model_v4	4.436e-30	0.951	0.967	paaA	Putative ring-oxydation complex protein 1	Carbon cycling	Polyphenol (Hydroxyphenylacetic acids) cycling	phenylacteate degradation	1.14.13.149	K02609
S211bin.2	S211bin.2_k141_673326_26	AF-Q845J6-F1-model_v4	1.89e-32	0.985	0.991	paaA	Putative ring-oxydation complex protein 1	Carbon cycling	Polyphenol (Hydroxyphenylacetic acids) cycling	phenylacteate degradation	1.14.13.149	K02609
MFD10113.bin.1.191	MFD10113.bin.1.191_contig_896_322	AF-Q845J6-F1-model_v4	4.948e-30	0.984	0.942	paaA	Putative ring-oxydation complex protein 1	Carbon cycling	Polyphenol (Hydroxyphenylacetic acids) cycling	phenylacteate degradation	1.14.13.149	K02609
MFD05502.bin.1.138	MFD05502.bin.1.138_contig_16156_182	AF-Q845J6-F1-model_v4	9.848e-14	0.968	0.936	paaA	Putative ring-oxydation complex protein 1	Carbon cycling	Polyphenol (Hydroxyphenylacetic acids) cycling	phenylacteate degradation	1.14.13.149	K02609
MFD01916.bin.1.10	MFD01916.bin.1.10_contig_2165_375	AF-Q845J6-F1-model_v4	9.171e-31	0.994	0.997	paaA	Putative ring-oxydation complex protein 1	Carbon cycling	Polyphenol (Hydroxyphenylacetic acids) cycling	phenylacteate degradation	1.14.13.149	K02609
MFD04580.bin.1.150	MFD04580.bin.1.150_contig_2982_2377	AF-Q845J6-F1-model_v4	2.728e-30	0.948	0.955	paaA	Putative ring-oxydation complex protein 1	Carbon cycling	Polyphenol (Hydroxyphenylacetic acids) cycling	phenylacteate degradation	1.14.13.149	K02609
MFD09603.bin.1.217	MFD09603.bin.1.217_contig_28205_1091	AF-Q845J6-F1-model_v4	2.901e-15	0.96	0.9	paaA	Putative ring-oxydation complex protein 1	Carbon cycling	Polyphenol (Hydroxyphenylacetic acids) cycling	phenylacteate degradation	1.14.13.149	K02609
S120bin.4	S120bin.4_k141_216356_27	AF-Q845J6-F1-model_v4	1.128e-30	0.978	0.97	paaA	Putative ring-oxydation complex protein 1	Carbon cycling	Polyphenol (Hydroxyphenylacetic acids) cycling	phenylacteate degradation	1.14.13.149	K02609
SRR5195117rbin.2	SRR5195117rbin.2_k141_1451613_23	AF-Q845J6-F1-model_v4	3.685e-30	0.984	0.948	paaA	Putative ring-oxydation complex protein 1	Carbon cycling	Polyphenol (Hydroxyphenylacetic acids) cycling	phenylacteate degradation	1.14.13.149	K02609
MFD04944.bin.1.73	MFD04944.bin.1.73_contig_53365_1204	AF-Q845J6-F1-model_v4	1.726e-22	0.993	0.915	paaA	Putative ring-oxydation complex protein 1	Carbon cycling	Polyphenol (Hydroxyphenylacetic acids) cycling	phenylacteate degradation	1.14.13.149	K02609
MFD04212.bin.1.17	MFD04212.bin.1.17_contig_1809_559	AF-Q845J6-F1-model_v4	7.978e-30	0.844	0.945	paaA	Putative ring-oxydation complex protein 1	Carbon cycling	Polyphenol (Hydroxyphenylacetic acids) cycling	phenylacteate degradation	1.14.13.149	K02609
MFD08669.bin.1.20	MFD08669.bin.1.20_contig_6789_766	AF-Q845J6-F1-model_v4	6.563e-23	0.977	0.9	paaA	Putative ring-oxydation complex protein 1	Carbon cycling	Polyphenol (Hydroxyphenylacetic acids) cycling	phenylacteate degradation	1.14.13.149	K02609
SRR8438990rbin.16	SRR8438990rbin.16_k141_40260_14	AF-Q845J6-F1-model_v4	1.065e-30	1	1	paaA	Putative ring-oxydation complex protein 1	Carbon cycling	Polyphenol (Hydroxyphenylacetic acids) cycling	phenylacteate degradation	1.14.13.149	K02609
MFD05502.bin.1.186	MFD05502.bin.1.186_contig_8606_798	AF-Q845J6-F1-model_v4	1.954e-23	0.997	0.912	paaA	Putative ring-oxydation complex protein 1	Carbon cycling	Polyphenol (Hydroxyphenylacetic acids) cycling	phenylacteate degradation	1.14.13.149	K02609
MFD05684.bin.1.374	MFD05684.bin.1.374_contig_42684_1471	AF-Q845J6-F1-model_v4	5.117e-31	0.981	0.936	paaA	Putative ring-oxydation complex protein 1	Carbon cycling	Polyphenol (Hydroxyphenylacetic acids) cycling	phenylacteate degradation	1.14.13.149	K02609
SRR5195129rbin.26	SRR5195129rbin.26_k141_2000679_15	AF-Q845J6-F1-model_v4	4.908e-14	0.977	0.882	paaA	Putative ring-oxydation complex protein 1	Carbon cycling	Polyphenol (Hydroxyphenylacetic acids) cycling	phenylacteate degradation	1.14.13.149	K02609
SRR11615276bin.26	SRR11615276bin.26_k141_1939052_57	AF-Q845J6-F1-model_v4	5.449e-21	0.996	0.815	paaA	Putative ring-oxydation complex protein 1	Carbon cycling	Polyphenol (Hydroxyphenylacetic acids) cycling	phenylacteate degradation	1.14.13.149	K02609
MFD05684.bin.1.178	MFD05684.bin.1.178_contig_46948_24	AF-Q845J6-F1-model_v4	2.131e-15	0.981	0.967	paaA	Putative ring-oxydation complex protein 1	Carbon cycling	Polyphenol (Hydroxyphenylacetic acids) cycling	phenylacteate degradation	1.14.13.149	K02609
MFD05513.bin.1.20	MFD05513.bin.1.20_contig_2342_3940	AF-Q845J6-F1-model_v4	1.012e-30	0.918	0.924	paaA	Putative ring-oxydation complex protein 1	Carbon cycling	Polyphenol (Hydroxyphenylacetic acids) cycling	phenylacteate degradation	1.14.13.149	K02609
SRR11835809bin.23	SRR11835809bin.23_k141_3857593_64	AF-Q845J6-F1-model_v4	5.736e-30	0.906	0.939	paaA	Putative ring-oxydation complex protein 1	Carbon cycling	Polyphenol (Hydroxyphenylacetic acids) cycling	phenylacteate degradation	1.14.13.149	K02609
MFD01299.bin.1.23	MFD01299.bin.1.23_contig_10370_281	AF-Q845J6-F1-model_v4	6.29e-31	0.991	0.973	paaA	Putative ring-oxydation complex protein 1	Carbon cycling	Polyphenol (Hydroxyphenylacetic acids) cycling	phenylacteate degradation	1.14.13.149	K02609
SRR5579863rbin.14	SRR5579863rbin.14_k141_1386981_51	AF-Q845J6-F1-model_v4	3.068e-30	0.978	0.948	paaA	Putative ring-oxydation complex protein 1	Carbon cycling	Polyphenol (Hydroxyphenylacetic acids) cycling	phenylacteate degradation	1.14.13.149	K02609
MFD05684.bin.1.416	MFD05684.bin.1.416_contig_10869_81	AF-Q845J6-F1-model_v4	3.831e-29	0.987	0.958	paaA	Putative ring-oxydation complex protein 1	Carbon cycling	Polyphenol (Hydroxyphenylacetic acids) cycling	phenylacteate degradation	1.14.13.149	K02609
SRR5579875rbin.91	SRR5579875rbin.91_k141_541772_94	AF-Q845J6-F1-model_v4	6.829e-31	0.883	0.945	paaA	Putative ring-oxydation complex protein 1	Carbon cycling	Polyphenol (Hydroxyphenylacetic acids) cycling	phenylacteate degradation	1.14.13.149	K02609
MFD05684.bin.1.382	MFD05684.bin.1.382_contig_109073_254	AF-Q845J6-F1-model_v4	5.604e-31	0.984	0.927	paaA	Putative ring-oxydation complex protein 1	Carbon cycling	Polyphenol (Hydroxyphenylacetic acids) cycling	phenylacteate degradation	1.14.13.149	K02609
SRR8881011rbin.92	SRR8881011rbin.92_k141_1327199_60	AF-Q845J6-F1-model_v4	1.024e-32	1	1	paaA	Putative ring-oxydation complex protein 1	Carbon cycling	Polyphenol (Hydroxyphenylacetic acids) cycling	phenylacteate degradation	1.14.13.149	K02609
S333bin.8	S333bin.8_k141_548352_26	AF-Q845J6-F1-model_v4	6.336e-11	0.968	0.848	paaA	Putative ring-oxydation complex protein 1	Carbon cycling	Polyphenol (Hydroxyphenylacetic acids) cycling	phenylacteate degradation	1.14.13.149	K02609
SRR11742962bin.22	SRR11742962bin.22_k141_2689497_94	AF-Q845J6-F1-model_v4	9.171e-23	0.987	0.939	paaA	Putative ring-oxydation complex protein 1	Carbon cycling	Polyphenol (Hydroxyphenylacetic acids) cycling	phenylacteate degradation	1.14.13.149	K02609
SRR11614242bin.51	SRR11614242bin.51_k141_2911359_17	AF-Q845J6-F1-model_v4	2.956e-31	0.981	0.97	paaA	Putative ring-oxydation complex protein 1	Carbon cycling	Polyphenol (Hydroxyphenylacetic acids) cycling	phenylacteate degradation	1.14.13.149	K02609
SRR5579883rbin.69	SRR5579883rbin.69_k141_448885_37	AF-Q845J6-F1-model_v4	4.321e-30	0.896	0.912	paaA	Putative ring-oxydation complex protein 1	Carbon cycling	Polyphenol (Hydroxyphenylacetic acids) cycling	phenylacteate degradation	1.14.13.149	K02609
MFD04651.bin.1.29	MFD04651.bin.1.29_contig_23678_101	AF-Q845J6-F1-model_v4	1.405e-31	0.932	0.918	paaA	Putative ring-oxydation complex protein 1	Carbon cycling	Polyphenol (Hydroxyphenylacetic acids) cycling	phenylacteate degradation	1.14.13.149	K02609
MFD05521.bin.1.2	MFD05521.bin.1.2_contig_59786_109	AF-Q845J6-F1-model_v4	1.015e-29	0.966	0.964	paaA	Putative ring-oxydation complex protein 1	Carbon cycling	Polyphenol (Hydroxyphenylacetic acids) cycling	phenylacteate degradation	1.14.13.149	K02609
MFD02416.bin.1.74	MFD02416.bin.1.74_contig_15230_933	AF-Q845J6-F1-model_v4	6.142e-23	0.993	0.915	paaA	Putative ring-oxydation complex protein 1	Carbon cycling	Polyphenol (Hydroxyphenylacetic acids) cycling	phenylacteate degradation	1.14.13.149	K02609
MFD04967.bin.1.34	MFD04967.bin.1.34_contig_8177_479	AF-Q845J6-F1-model_v4	9.355e-30	0.978	0.948	paaA	Putative ring-oxydation complex protein 1	Carbon cycling	Polyphenol (Hydroxyphenylacetic acids) cycling	phenylacteate degradation	1.14.13.149	K02609
MFD02581.bin.1.72	MFD02581.bin.1.72_contig_8303_1464	AF-Q845J6-F1-model_v4	9.414e-32	0.976	0.967	paaA	Putative ring-oxydation complex protein 1	Carbon cycling	Polyphenol (Hydroxyphenylacetic acids) cycling	phenylacteate degradation	1.14.13.149	K02609
SRR10954982bin.2	SRR10954982bin.2_k141_96969_95	AF-Q845J6-F1-model_v4	3.993e-31	0.947	0.918	paaA	Putative ring-oxydation complex protein 1	Carbon cycling	Polyphenol (Hydroxyphenylacetic acids) cycling	phenylacteate degradation	1.14.13.149	K02609
MFD05521.bin.1.216	MFD05521.bin.1.216_contig_67315_59	AF-Q845J6-F1-model_v4	8.054e-32	0.952	0.97	paaA	Putative ring-oxydation complex protein 1	Carbon cycling	Polyphenol (Hydroxyphenylacetic acids) cycling	phenylacteate degradation	1.14.13.149	K02609
SRR3985424rbin.5	SRR3985424rbin.5_k141_328676_8	AF-Q845J6-F1-model_v4	5.285e-31	0.978	0.97	paaA	Putative ring-oxydation complex protein 1	Carbon cycling	Polyphenol (Hydroxyphenylacetic acids) cycling	phenylacteate degradation	1.14.13.149	K02609
SRR11719867bin.7	SRR11719867bin.7_k141_118073_17	AF-Q845J6-F1-model_v4	2.228e-29	0.977	0.924	paaA	Putative ring-oxydation complex protein 1	Carbon cycling	Polyphenol (Hydroxyphenylacetic acids) cycling	phenylacteate degradation	1.14.13.149	K02609
MFD01721.bin.1.4	MFD01721.bin.1.4_contig_20871_137	AF-Q845J6-F1-model_v4	9.995e-16	0.991	0.918	paaA	Putative ring-oxydation complex protein 1	Carbon cycling	Polyphenol (Hydroxyphenylacetic acids) cycling	phenylacteate degradation	1.14.13.149	K02609
SRR5209943rbin.26	SRR5209943rbin.26_k141_469404_18	AF-Q845J6-F1-model_v4	2.503e-36	0.994	0.997	paaA	Putative ring-oxydation complex protein 1	Carbon cycling	Polyphenol (Hydroxyphenylacetic acids) cycling	phenylacteate degradation	1.14.13.149	K02609
MFD05513.bin.1.190	MFD05513.bin.1.190_contig_5902_832	AF-Q845J6-F1-model_v4	4.156e-29	0.879	0.948	paaA	Putative ring-oxydation complex protein 1	Carbon cycling	Polyphenol (Hydroxyphenylacetic acids) cycling	phenylacteate degradation	1.14.13.149	K02609
MFD05442.bin.1.98	MFD05442.bin.1.98_contig_43910_102	AF-Q845J6-F1-model_v4	1.241e-23	0.904	0.912	paaA	Putative ring-oxydation complex protein 1	Carbon cycling	Polyphenol (Hydroxyphenylacetic acids) cycling	phenylacteate degradation	1.14.13.149	K02609
MFD09267.bin.1.290	MFD09267.bin.1.290_contig_7995_315	AF-Q845J6-F1-model_v4	6.015e-30	0.979	0.997	paaA	Putative ring-oxydation complex protein 1	Carbon cycling	Polyphenol (Hydroxyphenylacetic acids) cycling	phenylacteate degradation	1.14.13.149	K02609
MFD05580.bin.1.149	MFD05580.bin.1.149_contig_51425_149	AF-Q845J6-F1-model_v4	4.031e-31	0.988	0.997	paaA	Putative ring-oxydation complex protein 1	Carbon cycling	Polyphenol (Hydroxyphenylacetic acids) cycling	phenylacteate degradation	1.14.13.149	K02609
SRR7141967rbin.7	SRR7141967rbin.7_k141_111564_11	AF-Q845J6-F1-model_v4	6.469e-31	0.963	0.964	paaA	Putative ring-oxydation complex protein 1	Carbon cycling	Polyphenol (Hydroxyphenylacetic acids) cycling	phenylacteate degradation	1.14.13.149	K02609
MFD01275.bin.1.139	MFD01275.bin.1.139_contig_4661_564	AF-Q845J6-F1-model_v4	7.647e-30	0.948	0.964	paaA	Putative ring-oxydation complex protein 1	Carbon cycling	Polyphenol (Hydroxyphenylacetic acids) cycling	phenylacteate degradation	1.14.13.149	K02609
MFD04212.bin.1.45	MFD04212.bin.1.45_contig_4355_2521	AF-Q845J6-F1-model_v4	1.163e-29	0.899	0.924	paaA	Putative ring-oxydation complex protein 1	Carbon cycling	Polyphenol (Hydroxyphenylacetic acids) cycling	phenylacteate degradation	1.14.13.149	K02609
MFD00822.bin.1.4	MFD00822.bin.1.4_contig_24597_449	AF-Q845J6-F1-model_v4	1.331e-29	0.985	0.997	paaA	Putative ring-oxydation complex protein 1	Carbon cycling	Polyphenol (Hydroxyphenylacetic acids) cycling	phenylacteate degradation	1.14.13.149	K02609
MFD03399.bin.1.83	MFD03399.bin.1.83_contig_7620_1403	AF-Q845J6-F1-model_v4	8.582e-31	0.818	0.915	paaA	Putative ring-oxydation complex protein 1	Carbon cycling	Polyphenol (Hydroxyphenylacetic acids) cycling	phenylacteate degradation	1.14.13.149	K02609
MFD01213.bin.1.190	MFD01213.bin.1.190_contig_17343_894	AF-Q845J6-F1-model_v4	2.127e-30	0.876	0.924	paaA	Putative ring-oxydation complex protein 1	Carbon cycling	Polyphenol (Hydroxyphenylacetic acids) cycling	phenylacteate degradation	1.14.13.149	K02609
MFD05684.bin.1.143	MFD05684.bin.1.143_contig_81486_81	AF-Q845J6-F1-model_v4	1.785e-30	0.903	0.93	paaA	Putative ring-oxydation complex protein 1	Carbon cycling	Polyphenol (Hydroxyphenylacetic acids) cycling	phenylacteate degradation	1.14.13.149	K02609
MFD05684.bin.1.331	MFD05684.bin.1.331_contig_42103_79	AF-Q845J6-F1-model_v4	3.965e-29	0.984	0.955	paaA	Putative ring-oxydation complex protein 1	Carbon cycling	Polyphenol (Hydroxyphenylacetic acids) cycling	phenylacteate degradation	1.14.13.149	K02609
SRR11678132bin.6	SRR11678132bin.6_k141_1370_32	AF-Q845J6-F1-model_v4	1.129e-28	0.974	0.915	paaA	Putative ring-oxydation complex protein 1	Carbon cycling	Polyphenol (Hydroxyphenylacetic acids) cycling	phenylacteate degradation	1.14.13.149	K02609
MFD01213.bin.1.50	MFD01213.bin.1.50_contig_436_1413	AF-Q845J6-F1-model_v4	3.919e-31	0.928	0.906	paaA	Putative ring-oxydation complex protein 1	Carbon cycling	Polyphenol (Hydroxyphenylacetic acids) cycling	phenylacteate degradation	1.14.13.149	K02609
SRR10360618bin.5	SRR10360618bin.5_k141_1752865_4	AF-Q845J6-F1-model_v4	3.362e-23	0.977	0.909	paaA	Putative ring-oxydation complex protein 1	Carbon cycling	Polyphenol (Hydroxyphenylacetic acids) cycling	phenylacteate degradation	1.14.13.149	K02609
SRR12170513bin.5	SRR12170513bin.5_k141_280176_15	AF-Q845J6-F1-model_v4	2.569e-31	0.984	0.945	paaA	Putative ring-oxydation complex protein 1	Carbon cycling	Polyphenol (Hydroxyphenylacetic acids) cycling	phenylacteate degradation	1.14.13.149	K02609
SRR11742948bin.15	SRR11742948bin.15_k141_1632117_48	AF-Q845J6-F1-model_v4	3.496e-31	0.994	0.942	paaA	Putative ring-oxydation complex protein 1	Carbon cycling	Polyphenol (Hydroxyphenylacetic acids) cycling	phenylacteate degradation	1.14.13.149	K02609
MFD01561.bin.1.78	MFD01561.bin.1.78_contig_6877_121	AF-Q845J6-F1-model_v4	3.928e-31	0.979	0.988	paaA	Putative ring-oxydation complex protein 1	Carbon cycling	Polyphenol (Hydroxyphenylacetic acids) cycling	phenylacteate degradation	1.14.13.149	K02609
MFD02840.bin.1.278	MFD02840.bin.1.278_contig_71736_133	AF-Q845J6-F1-model_v4	2.051e-30	0.978	0.927	paaA	Putative ring-oxydation complex protein 1	Carbon cycling	Polyphenol (Hydroxyphenylacetic acids) cycling	phenylacteate degradation	1.14.13.149	K02609
MFD01213.bin.c.4	MFD01213.bin.c.4_contig_4696_1895	AF-Q845J6-F1-model_v4	1.778e-31	0.978	0.958	paaA	Putative ring-oxydation complex protein 1	Carbon cycling	Polyphenol (Hydroxyphenylacetic acids) cycling	phenylacteate degradation	1.14.13.149	K02609
MFD04944.bin.2.148	MFD04944.bin.2.148_contig_16666_728	AF-Q845J6-F1-model_v4	1.104e-23	0.977	0.894	paaA	Putative ring-oxydation complex protein 1	Carbon cycling	Polyphenol (Hydroxyphenylacetic acids) cycling	phenylacteate degradation	1.14.13.149	K02609
SRR8100044rbin.1	SRR8100044rbin.1_k141_807896_5	AF-Q845J6-F1-model_v4	2.574e-30	0.985	0.973	paaA	Putative ring-oxydation complex protein 1	Carbon cycling	Polyphenol (Hydroxyphenylacetic acids) cycling	phenylacteate degradation	1.14.13.149	K02609
SRR5579884rbin.23	SRR5579884rbin.23_k141_269893_21	AF-Q845J6-F1-model_v4	4.12e-14	0.991	0.961	paaA	Putative ring-oxydation complex protein 1	Carbon cycling	Polyphenol (Hydroxyphenylacetic acids) cycling	phenylacteate degradation	1.14.13.149	K02609
SRR10489822bin.1	SRR10489822bin.1_k141_219136_1	AF-Q845J6-F1-model_v4	1.205e-30	0.937	0.906	paaA	Putative ring-oxydation complex protein 1	Carbon cycling	Polyphenol (Hydroxyphenylacetic acids) cycling	phenylacteate degradation	1.14.13.149	K02609
SRR11615638bin.8	SRR11615638bin.8_k141_484097_4	AF-Q845J6-F1-model_v4	7.416e-31	1	0.945	paaA	Putative ring-oxydation complex protein 1	Carbon cycling	Polyphenol (Hydroxyphenylacetic acids) cycling	phenylacteate degradation	1.14.13.149	K02609
S6rebin.9	S6rebin.9_k141_667437_3	AF-Q845J6-F1-model_v4	7.176e-24	0.993	0.915	paaA	Putative ring-oxydation complex protein 1	Carbon cycling	Polyphenol (Hydroxyphenylacetic acids) cycling	phenylacteate degradation	1.14.13.149	K02609
MFD02242.bin.1.317	MFD02242.bin.1.317_contig_10076_133	AF-Q845J6-F1-model_v4	5.522e-31	0.988	0.997	paaA	Putative ring-oxydation complex protein 1	Carbon cycling	Polyphenol (Hydroxyphenylacetic acids) cycling	phenylacteate degradation	1.14.13.149	K02609
MFD02579.bin.1.63	MFD02579.bin.1.63_contig_89_504	AF-Q845J6-F1-model_v4	6.561e-30	0.994	0.927	paaA	Putative ring-oxydation complex protein 1	Carbon cycling	Polyphenol (Hydroxyphenylacetic acids) cycling	phenylacteate degradation	1.14.13.149	K02609
MFD05502.bin.1.24	MFD05502.bin.1.24_contig_25721_307	AF-Q845J6-F1-model_v4	2.681e-15	0.991	0.921	paaA	Putative ring-oxydation complex protein 1	Carbon cycling	Polyphenol (Hydroxyphenylacetic acids) cycling	phenylacteate degradation	1.14.13.149	K02609
MFD01275.bin.2.29	MFD01275.bin.2.29_contig_1966_41	AF-Q845J6-F1-model_v4	1.075e-30	0.988	0.976	paaA	Putative ring-oxydation complex protein 1	Carbon cycling	Polyphenol (Hydroxyphenylacetic acids) cycling	phenylacteate degradation	1.14.13.149	K02609
SRR11678156bin.10	SRR11678156bin.10_k141_2840_619	AF-Q845J6-F1-model_v4	4.662e-33	0.979	0.997	paaA	Putative ring-oxydation complex protein 1	Carbon cycling	Polyphenol (Hydroxyphenylacetic acids) cycling	phenylacteate degradation	1.14.13.149	K02609
MFD04212.bin.1.130	MFD04212.bin.1.130_contig_13823_175	AF-Q845J6-F1-model_v4	4.459e-30	0.912	0.912	paaA	Putative ring-oxydation complex protein 1	Carbon cycling	Polyphenol (Hydroxyphenylacetic acids) cycling	phenylacteate degradation	1.14.13.149	K02609
SRR8556377rbin.72	SRR8556377rbin.72_k141_1618191_8	AF-Q845J6-F1-model_v4	1.542e-28	0.997	0.985	paaA	Putative ring-oxydation complex protein 1	Carbon cycling	Polyphenol (Hydroxyphenylacetic acids) cycling	phenylacteate degradation	1.14.13.149	K02609
MFD06092.bin.1.246	MFD06092.bin.1.246_contig_33994_97	AF-Q845J6-F1-model_v4	1.295e-29	0.973	0.982	paaA	Putative ring-oxydation complex protein 1	Carbon cycling	Polyphenol (Hydroxyphenylacetic acids) cycling	phenylacteate degradation	1.14.13.149	K02609
MFD05502.bin.1.161	MFD05502.bin.1.161_contig_47471_25	AF-Q845J6-F1-model_v4	1.408e-30	0.891	0.921	paaA	Putative ring-oxydation complex protein 1	Carbon cycling	Polyphenol (Hydroxyphenylacetic acids) cycling	phenylacteate degradation	1.14.13.149	K02609
MFD05705.bin.1.3	MFD05705.bin.1.3_contig_17747_368	AF-Q845J6-F1-model_v4	1.722e-30	0.972	0.979	paaA	Putative ring-oxydation complex protein 1	Carbon cycling	Polyphenol (Hydroxyphenylacetic acids) cycling	phenylacteate degradation	1.14.13.149	K02609
MFD02242.bin.1.318	MFD02242.bin.1.318_contig_6729_489	AF-Q845J6-F1-model_v4	1.894e-23	0.94	0.948	paaA	Putative ring-oxydation complex protein 1	Carbon cycling	Polyphenol (Hydroxyphenylacetic acids) cycling	phenylacteate degradation	1.14.13.149	K02609
MFD02360.bin.1.235	MFD02360.bin.1.235_contig_13434_105	AF-Q845J6-F1-model_v4	1.245e-23	0.997	0.918	paaA	Putative ring-oxydation complex protein 1	Carbon cycling	Polyphenol (Hydroxyphenylacetic acids) cycling	phenylacteate degradation	1.14.13.149	K02609
SRR6202049rbin.3	SRR6202049rbin.3_k141_489874_4	AF-Q845J6-F1-model_v4	8.528e-30	0.981	0.945	paaA	Putative ring-oxydation complex protein 1	Carbon cycling	Polyphenol (Hydroxyphenylacetic acids) cycling	phenylacteate degradation	1.14.13.149	K02609
SRR11833507bin.52	SRR11833507bin.52_k141_4104615_61	AF-Q845J6-F1-model_v4	5.83e-31	0.902	0.924	paaA	Putative ring-oxydation complex protein 1	Carbon cycling	Polyphenol (Hydroxyphenylacetic acids) cycling	phenylacteate degradation	1.14.13.149	K02609
MFD02832.bin.1.88	MFD02832.bin.1.88_contig_37065_205	AF-Q845J6-F1-model_v4	3.217e-32	0.902	0.924	paaA	Putative ring-oxydation complex protein 1	Carbon cycling	Polyphenol (Hydroxyphenylacetic acids) cycling	phenylacteate degradation	1.14.13.149	K02609
MFD02840.bin.1.238	MFD02840.bin.1.238_contig_4109_174	AF-Q845J6-F1-model_v4	5.981e-31	0.987	0.93	paaA	Putative ring-oxydation complex protein 1	Carbon cycling	Polyphenol (Hydroxyphenylacetic acids) cycling	phenylacteate degradation	1.14.13.149	K02609
SRR8676596rbin.8	SRR8676596rbin.8_k141_173047_621	AF-Q845J6-F1-model_v4	1.433e-31	0.934	0.967	paaA	Putative ring-oxydation complex protein 1	Carbon cycling	Polyphenol (Hydroxyphenylacetic acids) cycling	phenylacteate degradation	1.14.13.149	K02609
SRR6185312rbin.55	SRR6185312rbin.55_k141_424905_18	AF-Q845J6-F1-model_v4	4.135e-31	0.99	0.939	paaA	Putative ring-oxydation complex protein 1	Carbon cycling	Polyphenol (Hydroxyphenylacetic acids) cycling	phenylacteate degradation	1.14.13.149	K02609
SRR11719864bin.14	SRR11719864bin.14_k141_216496_7	AF-Q845J6-F1-model_v4	1.629e-31	0.971	0.921	paaA	Putative ring-oxydation complex protein 1	Carbon cycling	Polyphenol (Hydroxyphenylacetic acids) cycling	phenylacteate degradation	1.14.13.149	K02609
MFD04463.bin.1.56	MFD04463.bin.1.56_contig_6318_2393	AF-Q845J6-F1-model_v4	3.549e-32	1	1	paaA	Putative ring-oxydation complex protein 1	Carbon cycling	Polyphenol (Hydroxyphenylacetic acids) cycling	phenylacteate degradation	1.14.13.149	K02609
MFD04463.bin.1.82	MFD04463.bin.1.82_contig_20447_546	AF-Q845J6-F1-model_v4	2.96e-31	1	1	paaA	Putative ring-oxydation complex protein 1	Carbon cycling	Polyphenol (Hydroxyphenylacetic acids) cycling	phenylacteate degradation	1.14.13.149	K02609
MFD02581.bin.1.106	MFD02581.bin.1.106_contig_3223_45	AF-Q845J6-F1-model_v4	5.42e-31	0.956	0.924	paaA	Putative ring-oxydation complex protein 1	Carbon cycling	Polyphenol (Hydroxyphenylacetic acids) cycling	phenylacteate degradation	1.14.13.149	K02609
MFD02134.bin.1.147	MFD02134.bin.1.147_contig_35294_140	AF-Q845J6-F1-model_v4	4.705e-23	0.997	0.909	paaA	Putative ring-oxydation complex protein 1	Carbon cycling	Polyphenol (Hydroxyphenylacetic acids) cycling	phenylacteate degradation	1.14.13.149	K02609
MFD02242.bin.1.77	MFD02242.bin.1.77_contig_28264_220	AF-Q845J6-F1-model_v4	4.709e-29	0.928	0.958	paaA	Putative ring-oxydation complex protein 1	Carbon cycling	Polyphenol (Hydroxyphenylacetic acids) cycling	phenylacteate degradation	1.14.13.149	K02609
MFD01275.bin.c.5	MFD01275.bin.c.5_contig_2068_1860	AF-Q845J6-F1-model_v4	1.203e-23	0.955	0.955	paaA	Putative ring-oxydation complex protein 1	Carbon cycling	Polyphenol (Hydroxyphenylacetic acids) cycling	phenylacteate degradation	1.14.13.149	K02609
SRR3984961rbin.1	SRR3984961rbin.1_k141_477233_26	AF-Q845J6-F1-model_v4	5.08e-14	0.991	0.936	paaA	Putative ring-oxydation complex protein 1	Carbon cycling	Polyphenol (Hydroxyphenylacetic acids) cycling	phenylacteate degradation	1.14.13.149	K02609
Cshang5bin.9	Cshang5bin.9_k141_30497_53	AF-Q845J6-F1-model_v4	4.608e-30	0.994	0.997	paaA	Putative ring-oxydation complex protein 1	Carbon cycling	Polyphenol (Hydroxyphenylacetic acids) cycling	phenylacteate degradation	1.14.13.149	K02609
MFD05942.bin.1.38	MFD05942.bin.1.38_contig_5692_211	AF-Q845J6-F1-model_v4	1.776e-30	0.972	0.924	paaA	Putative ring-oxydation complex protein 1	Carbon cycling	Polyphenol (Hydroxyphenylacetic acids) cycling	phenylacteate degradation	1.14.13.149	K02609
SRR11719865bin.14	SRR11719865bin.14_k141_91242_90	AF-Q845J6-F1-model_v4	1.845e-30	0.927	0.964	paaA	Putative ring-oxydation complex protein 1	Carbon cycling	Polyphenol (Hydroxyphenylacetic acids) cycling	phenylacteate degradation	1.14.13.149	K02609
MFD05684.bin.1.348	MFD05684.bin.1.348_contig_19514_77	AF-Q845J6-F1-model_v4	8.335e-23	0.968	0.912	paaA	Putative ring-oxydation complex protein 1	Carbon cycling	Polyphenol (Hydroxyphenylacetic acids) cycling	phenylacteate degradation	1.14.13.149	K02609
MFD04944.bin.1.213	MFD04944.bin.1.213_contig_68511_80	AF-Q845J6-F1-model_v4	9.483e-23	0.955	0.909	paaA	Putative ring-oxydation complex protein 1	Carbon cycling	Polyphenol (Hydroxyphenylacetic acids) cycling	phenylacteate degradation	1.14.13.149	K02609
SRR13207077bin.14	SRR13207077bin.14_k141_30445_1935	AF-Q845J6-F1-model_v4	7.208e-31	1	0.991	paaA	Putative ring-oxydation complex protein 1	Carbon cycling	Polyphenol (Hydroxyphenylacetic acids) cycling	phenylacteate degradation	1.14.13.149	K02609
MFD01872.bin.1.11	MFD01872.bin.1.11_contig_53504_383	AF-Q845J6-F1-model_v4	4.55e-30	0.964	0.979	paaA	Putative ring-oxydation complex protein 1	Carbon cycling	Polyphenol (Hydroxyphenylacetic acids) cycling	phenylacteate degradation	1.14.13.149	K02609
SRR5579859rbin.5	SRR5579859rbin.5_k141_457005_51	AF-Q845J6-F1-model_v4	4.302e-30	0.915	0.924	paaA	Putative ring-oxydation complex protein 1	Carbon cycling	Polyphenol (Hydroxyphenylacetic acids) cycling	phenylacteate degradation	1.14.13.149	K02609
MFD00031.bin.1.47	MFD00031.bin.1.47_contig_4238_84	AF-Q845J6-F1-model_v4	1.274e-23	0.997	0.912	paaA	Putative ring-oxydation complex protein 1	Carbon cycling	Polyphenol (Hydroxyphenylacetic acids) cycling	phenylacteate degradation	1.14.13.149	K02609
SRR8554512rbin.107	SRR8554512rbin.107_k141_1419836_30	AF-Q845J6-F1-model_v4	5.337e-15	0.99	0.909	paaA	Putative ring-oxydation complex protein 1	Carbon cycling	Polyphenol (Hydroxyphenylacetic acids) cycling	phenylacteate degradation	1.14.13.149	K02609
SRR5579875rbin.3	SRR5579875rbin.3_k141_82977_20	AF-Q845J6-F1-model_v4	1.334e-15	0.978	0.9	paaA	Putative ring-oxydation complex protein 1	Carbon cycling	Polyphenol (Hydroxyphenylacetic acids) cycling	phenylacteate degradation	1.14.13.149	K02609
SRR13115018bin.58	SRR13115018bin.58_k141_362763_159	AF-Q845J6-F1-model_v4	2.817e-31	0.984	0.939	paaA	Putative ring-oxydation complex protein 1	Carbon cycling	Polyphenol (Hydroxyphenylacetic acids) cycling	phenylacteate degradation	1.14.13.149	K02609
MFD02832.bin.1.184	MFD02832.bin.1.184_contig_31240_224	AF-Q845J6-F1-model_v4	4.849e-26	0.899	0.839	paaA	Putative ring-oxydation complex protein 1	Carbon cycling	Polyphenol (Hydroxyphenylacetic acids) cycling	phenylacteate degradation	1.14.13.149	K02609
SRR5215545rbin.13	SRR5215545rbin.13_k141_6338077_16	AF-Q845J6-F1-model_v4	2.453e-33	1	1	paaA	Putative ring-oxydation complex protein 1	Carbon cycling	Polyphenol (Hydroxyphenylacetic acids) cycling	phenylacteate degradation	1.14.13.149	K02609
MFD03899.bin.1.231	MFD03899.bin.1.231_contig_8891_210	AF-Q845J6-F1-model_v4	4.899e-27	0.986	0.864	paaA	Putative ring-oxydation complex protein 1	Carbon cycling	Polyphenol (Hydroxyphenylacetic acids) cycling	phenylacteate degradation	1.14.13.149	K02609
MFD01275.bin.1.87	MFD01275.bin.1.87_contig_6085_2036	AF-Q845J6-F1-model_v4	1.454e-21	0.974	0.906	paaA	Putative ring-oxydation complex protein 1	Carbon cycling	Polyphenol (Hydroxyphenylacetic acids) cycling	phenylacteate degradation	1.14.13.149	K02609
MFD00731.bin.1.199	MFD00731.bin.1.199_contig_156_355	AF-Q845J6-F1-model_v4	2.496e-31	0.994	0.997	paaA	Putative ring-oxydation complex protein 1	Carbon cycling	Polyphenol (Hydroxyphenylacetic acids) cycling	phenylacteate degradation	1.14.13.149	K02609
MFD05377.bin.1.61	MFD05377.bin.1.61_contig_98756_527	AF-Q845J6-F1-model_v4	2.915e-31	0.985	0.997	paaA	Putative ring-oxydation complex protein 1	Carbon cycling	Polyphenol (Hydroxyphenylacetic acids) cycling	phenylacteate degradation	1.14.13.149	K02609
MFD09603.bin.1.401	MFD09603.bin.1.401_contig_3245_482	AF-Q845J6-F1-model_v4	3.782e-30	0.97	0.976	paaA	Putative ring-oxydation complex protein 1	Carbon cycling	Polyphenol (Hydroxyphenylacetic acids) cycling	phenylacteate degradation	1.14.13.149	K02609
MFD00709.bin.1.205	MFD00709.bin.1.205_contig_16106_13	AF-Q845J6-F1-model_v4	9.133e-31	0.875	0.912	paaA	Putative ring-oxydation complex protein 1	Carbon cycling	Polyphenol (Hydroxyphenylacetic acids) cycling	phenylacteate degradation	1.14.13.149	K02609
MFD01275.bin.1.263	MFD01275.bin.1.263_contig_1972_38	AF-Q845J6-F1-model_v4	3.212e-30	0.988	0.952	paaA	Putative ring-oxydation complex protein 1	Carbon cycling	Polyphenol (Hydroxyphenylacetic acids) cycling	phenylacteate degradation	1.14.13.149	K02609
S233bin.15	S233bin.15_k141_1671996_1	AF-Q845J6-F1-model_v4	6.572e-13	1	0.818	paaA	Putative ring-oxydation complex protein 1	Carbon cycling	Polyphenol (Hydroxyphenylacetic acids) cycling	phenylacteate degradation	1.14.13.149	K02609
SRR11742962bin.18	SRR11742962bin.18_k141_742198_4	AF-Q845J6-F1-model_v4	1.044e-30	0.981	0.933	paaA	Putative ring-oxydation complex protein 1	Carbon cycling	Polyphenol (Hydroxyphenylacetic acids) cycling	phenylacteate degradation	1.14.13.149	K02609
MFD04944.bin.1.216	MFD04944.bin.1.216_contig_16001_19	AF-Q845J6-F1-model_v4	2.867e-29	0.96	0.873	paaA	Putative ring-oxydation complex protein 1	Carbon cycling	Polyphenol (Hydroxyphenylacetic acids) cycling	phenylacteate degradation	1.14.13.149	K02609
SRR8438001rbin.3	SRR8438001rbin.3_k141_388159_6	AF-Q845J6-F1-model_v4	8.114e-23	0.991	0.927	paaA	Putative ring-oxydation complex protein 1	Carbon cycling	Polyphenol (Hydroxyphenylacetic acids) cycling	phenylacteate degradation	1.14.13.149	K02609
MFD05377.bin.1.58	MFD05377.bin.1.58_contig_64031_119	AF-Q845J6-F1-model_v4	3.687e-14	0.987	0.915	paaA	Putative ring-oxydation complex protein 1	Carbon cycling	Polyphenol (Hydroxyphenylacetic acids) cycling	phenylacteate degradation	1.14.13.149	K02609
SRR7976149rbin.19	SRR7976149rbin.19_k141_271228_86	AF-Q845J6-F1-model_v4	2.796e-29	0.933	0.924	paaA	Putative ring-oxydation complex protein 1	Carbon cycling	Polyphenol (Hydroxyphenylacetic acids) cycling	phenylacteate degradation	1.14.13.149	K02609
MFD03551.bin.1.137	MFD03551.bin.1.137_contig_8139_449	AF-Q845J6-F1-model_v4	2.567e-31	1	1	paaA	Putative ring-oxydation complex protein 1	Carbon cycling	Polyphenol (Hydroxyphenylacetic acids) cycling	phenylacteate degradation	1.14.13.149	K02609
MFD00962.bin.2.37	MFD00962.bin.2.37_contig_114163_106	AF-Q845J6-F1-model_v4	4.645e-23	0.993	0.927	paaA	Putative ring-oxydation complex protein 1	Carbon cycling	Polyphenol (Hydroxyphenylacetic acids) cycling	phenylacteate degradation	1.14.13.149	K02609
MFD02581.bin.1.122	MFD02581.bin.1.122_contig_17609_259	AF-Q845J6-F1-model_v4	1.329e-30	0.943	0.964	paaA	Putative ring-oxydation complex protein 1	Carbon cycling	Polyphenol (Hydroxyphenylacetic acids) cycling	phenylacteate degradation	1.14.13.149	K02609
MFD02840.bin.2.274	MFD02840.bin.2.274_contig_73715_32	AF-Q845J6-F1-model_v4	4.032e-29	0.969	0.952	paaA	Putative ring-oxydation complex protein 1	Carbon cycling	Polyphenol (Hydroxyphenylacetic acids) cycling	phenylacteate degradation	1.14.13.149	K02609
SRR5918960rbin.5	SRR5918960rbin.5_k141_18826_48	AF-Q845J6-F1-model_v4	2.644e-31	0.936	0.93	paaA	Putative ring-oxydation complex protein 1	Carbon cycling	Polyphenol (Hydroxyphenylacetic acids) cycling	phenylacteate degradation	1.14.13.149	K02609
MFD02581.bin.1.75	MFD02581.bin.1.75_contig_8998_1927	AF-Q845J6-F1-model_v4	1.213e-29	0.914	0.9	paaA	Putative ring-oxydation complex protein 1	Carbon cycling	Polyphenol (Hydroxyphenylacetic acids) cycling	phenylacteate degradation	1.14.13.149	K02609
SRR11743100bin.46	SRR11743100bin.46_k141_2621537_25	AF-Q845J6-F1-model_v4	2.976e-24	0.945	0.891	paaA	Putative ring-oxydation complex protein 1	Carbon cycling	Polyphenol (Hydroxyphenylacetic acids) cycling	phenylacteate degradation	1.14.13.149	K02609
MFD01872.bin.1.210	MFD01872.bin.1.210_contig_63805_373	AF-Q845J6-F1-model_v4	1.538e-30	0.96	0.936	paaA	Putative ring-oxydation complex protein 1	Carbon cycling	Polyphenol (Hydroxyphenylacetic acids) cycling	phenylacteate degradation	1.14.13.149	K02609
SRR6474744rbin.3	SRR6474744rbin.3_k141_85743_46	AF-Q845J6-F1-model_v4	4.073e-31	0.972	0.927	paaA	Putative ring-oxydation complex protein 1	Carbon cycling	Polyphenol (Hydroxyphenylacetic acids) cycling	phenylacteate degradation	1.14.13.149	K02609
MFD02242.bin.1.36	MFD02242.bin.1.36_contig_2959_1289	AF-Q845J6-F1-model_v4	5.41e-24	0.993	0.915	paaA	Putative ring-oxydation complex protein 1	Carbon cycling	Polyphenol (Hydroxyphenylacetic acids) cycling	phenylacteate degradation	1.14.13.149	K02609
MFD02840.bin.1.236	MFD02840.bin.1.236_contig_9057_1106	AF-Q845J6-F1-model_v4	2.819e-15	0.981	0.891	paaA	Putative ring-oxydation complex protein 1	Carbon cycling	Polyphenol (Hydroxyphenylacetic acids) cycling	phenylacteate degradation	1.14.13.149	K02609
MFD05442.bin.1.39	MFD05442.bin.1.39_contig_11005_665	AF-Q845J6-F1-model_v4	4.695e-24	0.966	0.967	paaA	Putative ring-oxydation complex protein 1	Carbon cycling	Polyphenol (Hydroxyphenylacetic acids) cycling	phenylacteate degradation	1.14.13.149	K02609
SRR6788489rbin.23	SRR6788489rbin.23_k141_582720_12	AF-Q845J6-F1-model_v4	6.106e-22	0.924	0.933	paaA	Putative ring-oxydation complex protein 1	Carbon cycling	Polyphenol (Hydroxyphenylacetic acids) cycling	phenylacteate degradation	1.14.13.149	K02609
SRR8881005rbin.75	SRR8881005rbin.75_k141_3784302_7	AF-Q845J6-F1-model_v4	7.466e-31	0.974	0.927	paaA	Putative ring-oxydation complex protein 1	Carbon cycling	Polyphenol (Hydroxyphenylacetic acids) cycling	phenylacteate degradation	1.14.13.149	K02609
MFD08700.bin.1.4	MFD08700.bin.1.4_contig_122896_41	AF-Q845J6-F1-model_v4	9.025e-31	0.961	0.97	paaA	Putative ring-oxydation complex protein 1	Carbon cycling	Polyphenol (Hydroxyphenylacetic acids) cycling	phenylacteate degradation	1.14.13.149	K02609
MFD09206.bin.1.90	MFD09206.bin.1.90_contig_2360_1094	AF-Q845J6-F1-model_v4	3.977e-30	0.919	0.948	paaA	Putative ring-oxydation complex protein 1	Carbon cycling	Polyphenol (Hydroxyphenylacetic acids) cycling	phenylacteate degradation	1.14.13.149	K02609
S246bin.26	S246bin.26_k141_138882_36	AF-Q845J6-F1-model_v4	7.365e-31	1	1	paaA	Putative ring-oxydation complex protein 1	Carbon cycling	Polyphenol (Hydroxyphenylacetic acids) cycling	phenylacteate degradation	1.14.13.149	K02609
SRR10360627bin.22	SRR10360627bin.22_k141_353545_18	AF-Q845J6-F1-model_v4	2.608e-30	0.978	0.961	paaA	Putative ring-oxydation complex protein 1	Carbon cycling	Polyphenol (Hydroxyphenylacetic acids) cycling	phenylacteate degradation	1.14.13.149	K02609
SRR12688413bin.8	SRR12688413bin.8_k141_2712_38	AF-Q845J6-F1-model_v4	9.692e-32	0.972	0.936	paaA	Putative ring-oxydation complex protein 1	Carbon cycling	Polyphenol (Hydroxyphenylacetic acids) cycling	phenylacteate degradation	1.14.13.149	K02609
S32rbin.4	S32rbin.4_k141_386779_25	AF-Q845J6-F1-model_v4	2.452e-14	0.997	0.93	paaA	Putative ring-oxydation complex protein 1	Carbon cycling	Polyphenol (Hydroxyphenylacetic acids) cycling	phenylacteate degradation	1.14.13.149	K02609
MFD04935.bin.3.316	MFD04935.bin.3.316_contig_250_389	AF-Q845J6-F1-model_v4	1.151e-30	0.982	0.988	paaA	Putative ring-oxydation complex protein 1	Carbon cycling	Polyphenol (Hydroxyphenylacetic acids) cycling	phenylacteate degradation	1.14.13.149	K02609
MFD04570.bin.1.19	MFD04570.bin.1.19_contig_109193_217	AF-Q845J6-F1-model_v4	7.554e-15	0.997	0.948	paaA	Putative ring-oxydation complex protein 1	Carbon cycling	Polyphenol (Hydroxyphenylacetic acids) cycling	phenylacteate degradation	1.14.13.149	K02609
MFD02416.bin.1.124	MFD02416.bin.1.124_contig_106049_171	AF-Q845J6-F1-model_v4	3.988e-23	0.933	0.891	paaA	Putative ring-oxydation complex protein 1	Carbon cycling	Polyphenol (Hydroxyphenylacetic acids) cycling	phenylacteate degradation	1.14.13.149	K02609
SRR3747750rbin.3	SRR3747750rbin.3_k141_54189_115	AF-Q845J6-F1-model_v4	1.766e-33	0.994	0.997	paaA	Putative ring-oxydation complex protein 1	Carbon cycling	Polyphenol (Hydroxyphenylacetic acids) cycling	phenylacteate degradation	1.14.13.149	K02609
MFD00962.bin.1.7	MFD00962.bin.1.7_contig_35522_154	AF-Q845J6-F1-model_v4	1.774e-33	0.97	0.997	paaA	Putative ring-oxydation complex protein 1	Carbon cycling	Polyphenol (Hydroxyphenylacetic acids) cycling	phenylacteate degradation	1.14.13.149	K02609
SRR7629280rbin.16	SRR7629280rbin.16_k141_63373_8	AF-Q845J6-F1-model_v4	2.931e-31	0.988	0.997	paaA	Putative ring-oxydation complex protein 1	Carbon cycling	Polyphenol (Hydroxyphenylacetic acids) cycling	phenylacteate degradation	1.14.13.149	K02609
SRR7004194rbin.15	SRR7004194rbin.15_k141_241033_4	AF-Q845J6-F1-model_v4	8.214e-31	0.953	0.915	paaA	Putative ring-oxydation complex protein 1	Carbon cycling	Polyphenol (Hydroxyphenylacetic acids) cycling	phenylacteate degradation	1.14.13.149	K02609
SRR6185312rbin.101	SRR6185312rbin.101_k141_2214744_34	AF-Q845J6-F1-model_v4	5.941e-30	0.98	0.982	paaA	Putative ring-oxydation complex protein 1	Carbon cycling	Polyphenol (Hydroxyphenylacetic acids) cycling	phenylacteate degradation	1.14.13.149	K02609
MFD02360.bin.1.121	MFD02360.bin.1.121_contig_30473_24	AF-Q845J6-F1-model_v4	2.689e-23	0.993	0.915	paaA	Putative ring-oxydation complex protein 1	Carbon cycling	Polyphenol (Hydroxyphenylacetic acids) cycling	phenylacteate degradation	1.14.13.149	K02609
SRR10159347bin.6	SRR10159347bin.6_k141_160413_72	AF-Q845J6-F1-model_v4	4.302e-31	0.991	0.997	paaA	Putative ring-oxydation complex protein 1	Carbon cycling	Polyphenol (Hydroxyphenylacetic acids) cycling	phenylacteate degradation	1.14.13.149	K02609
MFD08669.bin.1.39	MFD08669.bin.1.39_contig_29682_97	AF-Q845J6-F1-model_v4	4.718e-23	0.993	0.915	paaA	Putative ring-oxydation complex protein 1	Carbon cycling	Polyphenol (Hydroxyphenylacetic acids) cycling	phenylacteate degradation	1.14.13.149	K02609
MFD08700.bin.1.66	MFD08700.bin.1.66_contig_7661_321	AF-Q845J6-F1-model_v4	3.734e-23	0.993	0.915	paaA	Putative ring-oxydation complex protein 1	Carbon cycling	Polyphenol (Hydroxyphenylacetic acids) cycling	phenylacteate degradation	1.14.13.149	K02609
SRR8881008rbin.42	SRR8881008rbin.42_k141_1833927_24	AF-Q845J6-F1-model_v4	4.927e-33	0.982	0.991	paaA	Putative ring-oxydation complex protein 1	Carbon cycling	Polyphenol (Hydroxyphenylacetic acids) cycling	phenylacteate degradation	1.14.13.149	K02609
MFD03804.bin.1.24	MFD03804.bin.1.24_contig_27641_746	AF-Q845J6-F1-model_v4	2.563e-31	0.91	0.924	paaA	Putative ring-oxydation complex protein 1	Carbon cycling	Polyphenol (Hydroxyphenylacetic acids) cycling	phenylacteate degradation	1.14.13.149	K02609
MFD05674.bin.1.102	MFD05674.bin.1.102_contig_14840_79	AF-Q845J6-F1-model_v4	2.426e-29	0.979	0.997	paaA	Putative ring-oxydation complex protein 1	Carbon cycling	Polyphenol (Hydroxyphenylacetic acids) cycling	phenylacteate degradation	1.14.13.149	K02609
SRR13115019bin.27	SRR13115019bin.27_k141_245003_4	AF-Q845J6-F1-model_v4	2.307e-15	0.997	0.903	paaA	Putative ring-oxydation complex protein 1	Carbon cycling	Polyphenol (Hydroxyphenylacetic acids) cycling	phenylacteate degradation	1.14.13.149	K02609
MFD02581.bin.1.116	MFD02581.bin.1.116_contig_3776_603	AF-Q845J6-F1-model_v4	1.567e-30	0.982	0.973	paaA	Putative ring-oxydation complex protein 1	Carbon cycling	Polyphenol (Hydroxyphenylacetic acids) cycling	phenylacteate degradation	1.14.13.149	K02609
SRR5271165rbin.21	SRR5271165rbin.21_k141_541904_78	AF-Q845J6-F1-model_v4	4.522e-30	0.988	0.997	paaA	Putative ring-oxydation complex protein 1	Carbon cycling	Polyphenol (Hydroxyphenylacetic acids) cycling	phenylacteate degradation	1.14.13.149	K02609
MFD05502.bin.1.39	MFD05502.bin.1.39_contig_11202_305	AF-Q845J6-F1-model_v4	5.93e-14	0.971	0.885	paaA	Putative ring-oxydation complex protein 1	Carbon cycling	Polyphenol (Hydroxyphenylacetic acids) cycling	phenylacteate degradation	1.14.13.149	K02609
MFD01275.bin.1.198	MFD01275.bin.1.198_contig_6710_22	AF-Q845J6-F1-model_v4	8.802e-30	0.988	0.952	paaA	Putative ring-oxydation complex protein 1	Carbon cycling	Polyphenol (Hydroxyphenylacetic acids) cycling	phenylacteate degradation	1.14.13.149	K02609
MFD01721.bin.1.274	MFD01721.bin.1.274_contig_426_29	AF-Q845J6-F1-model_v4	4.517e-15	0.991	0.909	paaA	Putative ring-oxydation complex protein 1	Carbon cycling	Polyphenol (Hydroxyphenylacetic acids) cycling	phenylacteate degradation	1.14.13.149	K02609
MFD03399.bin.1.54	MFD03399.bin.1.54_contig_5692_154	AF-Q845J6-F1-model_v4	1.138e-31	0.982	0.997	paaA	Putative ring-oxydation complex protein 1	Carbon cycling	Polyphenol (Hydroxyphenylacetic acids) cycling	phenylacteate degradation	1.14.13.149	K02609
SRR6185503rbin.10	SRR6185503rbin.10_k141_2984403_165	AF-Q845J6-F1-model_v4	3.242e-30	0.948	0.945	paaA	Putative ring-oxydation complex protein 1	Carbon cycling	Polyphenol (Hydroxyphenylacetic acids) cycling	phenylacteate degradation	1.14.13.149	K02609
SRR11836023bin.14	SRR11836023bin.14_k141_1613386_21	AF-Q845J6-F1-model_v4	8.9e-31	0.933	0.927	paaA	Putative ring-oxydation complex protein 1	Carbon cycling	Polyphenol (Hydroxyphenylacetic acids) cycling	phenylacteate degradation	1.14.13.149	K02609
SRR5678805rbin.40	SRR5678805rbin.40_k141_715876_9	AF-Q845J6-F1-model_v4	7.043e-37	0.976	0.988	paaA	Putative ring-oxydation complex protein 1	Carbon cycling	Polyphenol (Hydroxyphenylacetic acids) cycling	phenylacteate degradation	1.14.13.149	K02609
SRR7976247rbin.2	SRR7976247rbin.2_k141_111402_1021	AF-Q845J6-F1-model_v4	2.056e-31	0.95	0.918	paaA	Putative ring-oxydation complex protein 1	Carbon cycling	Polyphenol (Hydroxyphenylacetic acids) cycling	phenylacteate degradation	1.14.13.149	K02609
SRR1586291rbin.1	SRR1586291rbin.1_k141_36393_40	AF-Q845J6-F1-model_v4	2.664e-22	0.924	0.933	paaA	Putative ring-oxydation complex protein 1	Carbon cycling	Polyphenol (Hydroxyphenylacetic acids) cycling	phenylacteate degradation	1.14.13.149	K02609
MFD09671.bin.1.203	MFD09671.bin.1.203_contig_54260_31	AF-Q845J6-F1-model_v4	7.639e-33	0.994	0.997	paaA	Putative ring-oxydation complex protein 1	Carbon cycling	Polyphenol (Hydroxyphenylacetic acids) cycling	phenylacteate degradation	1.14.13.149	K02609
S16rbin.6	S16rbin.6_k141_281935_1	AF-Q845J6-F1-model_v4	2.889e-23	0.971	0.912	paaA	Putative ring-oxydation complex protein 1	Carbon cycling	Polyphenol (Hydroxyphenylacetic acids) cycling	phenylacteate degradation	1.14.13.149	K02609
SRR11467478bin.7	SRR11467478bin.7_k141_27158_3	AF-Q845J6-F1-model_v4	9.443e-32	0.972	0.961	paaA	Putative ring-oxydation complex protein 1	Carbon cycling	Polyphenol (Hydroxyphenylacetic acids) cycling	phenylacteate degradation	1.14.13.149	K02609
MFD00822.bin.1.230	MFD00822.bin.1.230_contig_44876_189	AF-Q845J6-F1-model_v4	1.238e-30	0.994	0.939	paaA	Putative ring-oxydation complex protein 1	Carbon cycling	Polyphenol (Hydroxyphenylacetic acids) cycling	phenylacteate degradation	1.14.13.149	K02609
MFD04212.bin.1.180	MFD04212.bin.1.180_contig_5143_134	AF-Q845J6-F1-model_v4	3.101e-30	0.977	0.921	paaA	Putative ring-oxydation complex protein 1	Carbon cycling	Polyphenol (Hydroxyphenylacetic acids) cycling	phenylacteate degradation	1.14.13.149	K02609
MFD04944.bin.1.60	MFD04944.bin.1.60_contig_12476_675	AF-Q845J6-F1-model_v4	4.768e-29	0.861	0.93	paaA	Putative ring-oxydation complex protein 1	Carbon cycling	Polyphenol (Hydroxyphenylacetic acids) cycling	phenylacteate degradation	1.14.13.149	K02609
SRR9009774bin.22	SRR9009774bin.22_k141_9061385_46	AF-Q845J6-F1-model_v4	7.136e-32	0.97	0.967	paaA	Putative ring-oxydation complex protein 1	Carbon cycling	Polyphenol (Hydroxyphenylacetic acids) cycling	phenylacteate degradation	1.14.13.149	K02609
MFD05512.bin.1.188	MFD05512.bin.1.188_contig_14079_321	AF-Q845J6-F1-model_v4	7.245e-30	0.961	0.973	paaA	Putative ring-oxydation complex protein 1	Carbon cycling	Polyphenol (Hydroxyphenylacetic acids) cycling	phenylacteate degradation	1.14.13.149	K02609
SRR12676706bin.1	SRR12676706bin.1_k141_980987_7	AF-Q845J6-F1-model_v4	5.177e-31	0.984	0.955	paaA	Putative ring-oxydation complex protein 1	Carbon cycling	Polyphenol (Hydroxyphenylacetic acids) cycling	phenylacteate degradation	1.14.13.149	K02609
MFD08353.bin.1.29	MFD08353.bin.1.29_contig_4278_30	AF-Q845J6-F1-model_v4	3.914e-31	0.982	1	paaA	Putative ring-oxydation complex protein 1	Carbon cycling	Polyphenol (Hydroxyphenylacetic acids) cycling	phenylacteate degradation	1.14.13.149	K02609
MFD09368.bin.1.2	MFD09368.bin.1.2_contig_283_343	AF-Q845J6-F1-model_v4	3.317e-31	0.893	0.909	paaA	Putative ring-oxydation complex protein 1	Carbon cycling	Polyphenol (Hydroxyphenylacetic acids) cycling	phenylacteate degradation	1.14.13.149	K02609
MFD01721.bin.1.220	MFD01721.bin.1.220_contig_7470_63	AF-Q845J6-F1-model_v4	1.577e-31	1	1	paaA	Putative ring-oxydation complex protein 1	Carbon cycling	Polyphenol (Hydroxyphenylacetic acids) cycling	phenylacteate degradation	1.14.13.149	K02609
MFD05513.bin.1.175	MFD05513.bin.1.175_contig_13118_329	AF-Q845J6-F1-model_v4	1.027e-29	0.918	0.927	paaA	Putative ring-oxydation complex protein 1	Carbon cycling	Polyphenol (Hydroxyphenylacetic acids) cycling	phenylacteate degradation	1.14.13.149	K02609
SRR6202165rbin.7	SRR6202165rbin.7_k141_511453_58	AF-Q845J6-F1-model_v4	1.083e-13	1	0.942	paaA	Putative ring-oxydation complex protein 1	Carbon cycling	Polyphenol (Hydroxyphenylacetic acids) cycling	phenylacteate degradation	1.14.13.149	K02609
SRR8438992rbin.10	SRR8438992rbin.10_k141_165375_70	AF-Q845J6-F1-model_v4	1.084e-23	0.934	0.933	paaA	Putative ring-oxydation complex protein 1	Carbon cycling	Polyphenol (Hydroxyphenylacetic acids) cycling	phenylacteate degradation	1.14.13.149	K02609
SRR5855436rbin.14	SRR5855436rbin.14_k141_32025_53	AF-Q845J6-F1-model_v4	2.255e-31	0.938	0.976	paaA	Putative ring-oxydation complex protein 1	Carbon cycling	Polyphenol (Hydroxyphenylacetic acids) cycling	phenylacteate degradation	1.14.13.149	K02609
MFD02416.bin.1.311	MFD02416.bin.1.311_contig_2775_922	AF-Q845J6-F1-model_v4	2.434e-30	0.976	0.997	paaA	Putative ring-oxydation complex protein 1	Carbon cycling	Polyphenol (Hydroxyphenylacetic acids) cycling	phenylacteate degradation	1.14.13.149	K02609
MFD05747.bin.1.151	MFD05747.bin.1.151_contig_8974_329	AF-Q845J6-F1-model_v4	4.759e-23	0.895	0.93	paaA	Putative ring-oxydation complex protein 1	Carbon cycling	Polyphenol (Hydroxyphenylacetic acids) cycling	phenylacteate degradation	1.14.13.149	K02609
SRR8438992rbin.24	SRR8438992rbin.24_k141_122181_25	AF-Q845J6-F1-model_v4	3.242e-20	0.997	0.918	paaA	Putative ring-oxydation complex protein 1	Carbon cycling	Polyphenol (Hydroxyphenylacetic acids) cycling	phenylacteate degradation	1.14.13.149	K02609
MFD03551.bin.1.105	MFD03551.bin.1.105_contig_29687_111	AF-Q845J6-F1-model_v4	1.301e-20	0.977	0.918	paaA	Putative ring-oxydation complex protein 1	Carbon cycling	Polyphenol (Hydroxyphenylacetic acids) cycling	phenylacteate degradation	1.14.13.149	K02609
SRR12347921bin.2	SRR12347921bin.2_k141_11096_7	AF-Q845J6-F1-model_v4	9.783e-32	0.966	0.958	paaA	Putative ring-oxydation complex protein 1	Carbon cycling	Polyphenol (Hydroxyphenylacetic acids) cycling	phenylacteate degradation	1.14.13.149	K02609
MFD03804.bin.1.269	MFD03804.bin.1.269_contig_4397_18	AF-Q845J6-F1-model_v4	4.98e-29	0.968	0.924	paaA	Putative ring-oxydation complex protein 1	Carbon cycling	Polyphenol (Hydroxyphenylacetic acids) cycling	phenylacteate degradation	1.14.13.149	K02609
SRR11836410bin.5	SRR11836410bin.5_k141_1840752_205	AF-Q845J6-F1-model_v4	7.236e-31	0.958	0.97	paaA	Putative ring-oxydation complex protein 1	Carbon cycling	Polyphenol (Hydroxyphenylacetic acids) cycling	phenylacteate degradation	1.14.13.149	K02609
MFD02809.bin.1.145	MFD02809.bin.1.145_contig_29677_65	AF-Q845J6-F1-model_v4	8.2e-33	0.988	0.997	paaA	Putative ring-oxydation complex protein 1	Carbon cycling	Polyphenol (Hydroxyphenylacetic acids) cycling	phenylacteate degradation	1.14.13.149	K02609
MFD05684.bin.1.45	MFD05684.bin.1.45_contig_29505_502	AF-Q845J6-F1-model_v4	1.897e-30	0.982	0.991	paaA	Putative ring-oxydation complex protein 1	Carbon cycling	Polyphenol (Hydroxyphenylacetic acids) cycling	phenylacteate degradation	1.14.13.149	K02609
MFD09603.bin.2.107	MFD09603.bin.2.107_contig_58146_20	AF-Q845J6-F1-model_v4	1.334e-29	0.96	0.945	paaA	Putative ring-oxydation complex protein 1	Carbon cycling	Polyphenol (Hydroxyphenylacetic acids) cycling	phenylacteate degradation	1.14.13.149	K02609
SRR5855420rbin.12	SRR5855420rbin.12_k141_587058_39	AF-Q845J6-F1-model_v4	2.455e-23	0.961	0.9	paaA	Putative ring-oxydation complex protein 1	Carbon cycling	Polyphenol (Hydroxyphenylacetic acids) cycling	phenylacteate degradation	1.14.13.149	K02609
SRR8879131rbin.91	SRR8879131rbin.91_k141_1047167_6	AF-Q845J6-F1-model_v4	5.933e-32	0.985	0.973	paaA	Putative ring-oxydation complex protein 1	Carbon cycling	Polyphenol (Hydroxyphenylacetic acids) cycling	phenylacteate degradation	1.14.13.149	K02609
MFD02360.bin.1.60	MFD02360.bin.1.60_contig_842_524	AF-Q845J6-F1-model_v4	3.092e-23	0.975	0.939	paaA	Putative ring-oxydation complex protein 1	Carbon cycling	Polyphenol (Hydroxyphenylacetic acids) cycling	phenylacteate degradation	1.14.13.149	K02609
MFD05942.bin.1.35	MFD05942.bin.1.35_contig_13499_49	AF-Q845J6-F1-model_v4	4.609e-23	0.993	0.915	paaA	Putative ring-oxydation complex protein 1	Carbon cycling	Polyphenol (Hydroxyphenylacetic acids) cycling	phenylacteate degradation	1.14.13.149	K02609
SRR11678605bin.2	SRR11678605bin.2_k141_2797835_3	AF-Q845J6-F1-model_v4	6.916e-16	0.994	0.918	paaA	Putative ring-oxydation complex protein 1	Carbon cycling	Polyphenol (Hydroxyphenylacetic acids) cycling	phenylacteate degradation	1.14.13.149	K02609
SRR9691058rbin.23	SRR9691058rbin.23_k141_827400_12	AF-Q845J6-F1-model_v4	2.785e-23	0.993	0.927	paaA	Putative ring-oxydation complex protein 1	Carbon cycling	Polyphenol (Hydroxyphenylacetic acids) cycling	phenylacteate degradation	1.14.13.149	K02609
SRR10953934bin.13	SRR10953934bin.13_k141_573504_71	AF-Q845J6-F1-model_v4	1.739e-31	0.946	0.964	paaA	Putative ring-oxydation complex protein 1	Carbon cycling	Polyphenol (Hydroxyphenylacetic acids) cycling	phenylacteate degradation	1.14.13.149	K02609
SRR8544467rbin.32	SRR8544467rbin.32_k141_730023_2	AF-Q845J6-F1-model_v4	3.952e-25	0.926	0.882	paaA	Putative ring-oxydation complex protein 1	Carbon cycling	Polyphenol (Hydroxyphenylacetic acids) cycling	phenylacteate degradation	1.14.13.149	K02609
MFD05684.bin.1.351	MFD05684.bin.1.351_contig_74352_97	AF-Q845J6-F1-model_v4	2.331e-30	0.922	0.964	paaA	Putative ring-oxydation complex protein 1	Carbon cycling	Polyphenol (Hydroxyphenylacetic acids) cycling	phenylacteate degradation	1.14.13.149	K02609
SRR12060218bin.5	SRR12060218bin.5_k141_471807_9	AF-Q845J6-F1-model_v4	5.592e-31	0.873	0.945	paaA	Putative ring-oxydation complex protein 1	Carbon cycling	Polyphenol (Hydroxyphenylacetic acids) cycling	phenylacteate degradation	1.14.13.149	K02609
MFD06714.bin.2.140	MFD06714.bin.2.140_contig_9827_1436	AF-Q845J6-F1-model_v4	1.006e-29	0.891	0.955	paaA	Putative ring-oxydation complex protein 1	Carbon cycling	Polyphenol (Hydroxyphenylacetic acids) cycling	phenylacteate degradation	1.14.13.149	K02609
MFD01223.bin.2.73	MFD01223.bin.2.73_contig_3074_55	AF-Q845J6-F1-model_v4	3.341e-31	0.982	0.997	paaA	Putative ring-oxydation complex protein 1	Carbon cycling	Polyphenol (Hydroxyphenylacetic acids) cycling	phenylacteate degradation	1.14.13.149	K02609
MFD09212.bin.1.147	MFD09212.bin.1.147_contig_10645_2278	AF-Q845J6-F1-model_v4	4.518e-23	0.997	0.918	paaA	Putative ring-oxydation complex protein 1	Carbon cycling	Polyphenol (Hydroxyphenylacetic acids) cycling	phenylacteate degradation	1.14.13.149	K02609
MFD09603.bin.1.269	MFD09603.bin.1.269_contig_43549_63	AF-Q845J6-F1-model_v4	8.228e-31	1	1	paaA	Putative ring-oxydation complex protein 1	Carbon cycling	Polyphenol (Hydroxyphenylacetic acids) cycling	phenylacteate degradation	1.14.13.149	K02609
SRR4027797rbin.1	SRR4027797rbin.1_k141_197520_9	AF-Q845J6-F1-model_v4	4.583e-29	0.973	0.976	paaA	Putative ring-oxydation complex protein 1	Carbon cycling	Polyphenol (Hydroxyphenylacetic acids) cycling	phenylacteate degradation	1.14.13.149	K02609
MFD00964.bin.1.57	MFD00964.bin.1.57_contig_65106_155	AF-Q845J6-F1-model_v4	2.875e-15	0.991	0.918	paaA	Putative ring-oxydation complex protein 1	Carbon cycling	Polyphenol (Hydroxyphenylacetic acids) cycling	phenylacteate degradation	1.14.13.149	K02609
MFD08669.bin.1.45	MFD08669.bin.1.45_contig_1320_139	AF-Q845J6-F1-model_v4	1.444e-22	0.99	0.927	paaA	Putative ring-oxydation complex protein 1	Carbon cycling	Polyphenol (Hydroxyphenylacetic acids) cycling	phenylacteate degradation	1.14.13.149	K02609
SRR7004340rbin.17	SRR7004340rbin.17_k141_1544066_25	AF-Q845J6-F1-model_v4	2.873e-22	0.928	0.936	paaA	Putative ring-oxydation complex protein 1	Carbon cycling	Polyphenol (Hydroxyphenylacetic acids) cycling	phenylacteate degradation	1.14.13.149	K02609
MFD09603.bin.1.369	MFD09603.bin.1.369_contig_7287_124	AF-Q845J6-F1-model_v4	1.258e-31	0.988	0.991	paaA	Putative ring-oxydation complex protein 1	Carbon cycling	Polyphenol (Hydroxyphenylacetic acids) cycling	phenylacteate degradation	1.14.13.149	K02609
MFD05942.bin.1.466	MFD05942.bin.1.466_contig_9309_562	AF-Q845J6-F1-model_v4	6.495e-16	0.972	0.936	paaA	Putative ring-oxydation complex protein 1	Carbon cycling	Polyphenol (Hydroxyphenylacetic acids) cycling	phenylacteate degradation	1.14.13.149	K02609
MFD10113.bin.1.28	MFD10113.bin.1.28_contig_6884_178	AF-Q845J6-F1-model_v4	1.112e-30	0.911	0.967	paaA	Putative ring-oxydation complex protein 1	Carbon cycling	Polyphenol (Hydroxyphenylacetic acids) cycling	phenylacteate degradation	1.14.13.149	K02609
S402bin.4	S402bin.4_k141_431644_16	AF-Q845J6-F1-model_v4	5.268e-31	0.985	0.967	paaA	Putative ring-oxydation complex protein 1	Carbon cycling	Polyphenol (Hydroxyphenylacetic acids) cycling	phenylacteate degradation	1.14.13.149	K02609
MFD04967.bin.1.171	MFD04967.bin.1.171_contig_50091_61	AF-Q845J6-F1-model_v4	2.42e-32	1	1	paaA	Putative ring-oxydation complex protein 1	Carbon cycling	Polyphenol (Hydroxyphenylacetic acids) cycling	phenylacteate degradation	1.14.13.149	K02609
MFD00031.bin.1.56	MFD00031.bin.1.56_contig_16779_344	AF-Q845J6-F1-model_v4	1.725e-23	0.997	0.939	paaA	Putative ring-oxydation complex protein 1	Carbon cycling	Polyphenol (Hydroxyphenylacetic acids) cycling	phenylacteate degradation	1.14.13.149	K02609
S21rbin.7	S21rbin.7_k141_1304369_21	AF-Q845J6-F1-model_v4	1.803e-13	0.987	0.909	paaA	Putative ring-oxydation complex protein 1	Carbon cycling	Polyphenol (Hydroxyphenylacetic acids) cycling	phenylacteate degradation	1.14.13.149	K02609
SRR7010529rbin.1	SRR7010529rbin.1_k141_4463_31	AF-Q845J6-F1-model_v4	1.045e-31	1	0.945	paaA	Putative ring-oxydation complex protein 1	Carbon cycling	Polyphenol (Hydroxyphenylacetic acids) cycling	phenylacteate degradation	1.14.13.149	K02609
MFD00822.bin.1.91	MFD00822.bin.1.91_contig_55280_1133	AF-Q845J6-F1-model_v4	8.145e-31	0.997	0.973	paaA	Putative ring-oxydation complex protein 1	Carbon cycling	Polyphenol (Hydroxyphenylacetic acids) cycling	phenylacteate degradation	1.14.13.149	K02609
SRR11671580bin.20	SRR11671580bin.20_k141_876790_10	AF-Q845J6-F1-model_v4	2.109e-30	0.909	0.909	paaA	Putative ring-oxydation complex protein 1	Carbon cycling	Polyphenol (Hydroxyphenylacetic acids) cycling	phenylacteate degradation	1.14.13.149	K02609
S21rbin.7	S21rbin.7_k141_1510121_18	AF-Q845J6-F1-model_v4	7.477e-23	0.99	0.948	paaA	Putative ring-oxydation complex protein 1	Carbon cycling	Polyphenol (Hydroxyphenylacetic acids) cycling	phenylacteate degradation	1.14.13.149	K02609
MFD02840.bin.2.129	MFD02840.bin.2.129_contig_82115_88	AF-Q845J6-F1-model_v4	5.025e-32	0.979	0.991	paaA	Putative ring-oxydation complex protein 1	Carbon cycling	Polyphenol (Hydroxyphenylacetic acids) cycling	phenylacteate degradation	1.14.13.149	K02609
SRR1183559bin.23	SRR1183559bin.23_k141_5339601_8	AF-Q845J6-F1-model_v4	2.74e-30	0.953	0.945	paaA	Putative ring-oxydation complex protein 1	Carbon cycling	Polyphenol (Hydroxyphenylacetic acids) cycling	phenylacteate degradation	1.14.13.149	K02609
MFD05567.bin.1.191	MFD05567.bin.1.191_contig_3299_1920	AF-Q845J6-F1-model_v4	1.351e-29	1	0.973	paaA	Putative ring-oxydation complex protein 1	Carbon cycling	Polyphenol (Hydroxyphenylacetic acids) cycling	phenylacteate degradation	1.14.13.149	K02609
MFD06742.bin.c.1	MFD06742.bin.c.1_contig_21554_7359	AF-Q845J6-F1-model_v4	3.192e-23	0.956	0.936	paaA	Putative ring-oxydation complex protein 1	Carbon cycling	Polyphenol (Hydroxyphenylacetic acids) cycling	phenylacteate degradation	1.14.13.149	K02609
MFD01721.bin.1.141	MFD01721.bin.1.141_contig_24643_315	AF-Q845J6-F1-model_v4	6.626e-31	1	1	paaA	Putative ring-oxydation complex protein 1	Carbon cycling	Polyphenol (Hydroxyphenylacetic acids) cycling	phenylacteate degradation	1.14.13.149	K02609
MFD02242.bin.1.86	MFD02242.bin.1.86_contig_1268_1130	AF-Q845J6-F1-model_v4	2.03e-30	0.988	0.997	paaA	Putative ring-oxydation complex protein 1	Carbon cycling	Polyphenol (Hydroxyphenylacetic acids) cycling	phenylacteate degradation	1.14.13.149	K02609
SRR5579864rbin.18	SRR5579864rbin.18_k141_1482870_51	AF-Q845J6-F1-model_v4	1.834e-13	0.99	0.915	paaA	Putative ring-oxydation complex protein 1	Carbon cycling	Polyphenol (Hydroxyphenylacetic acids) cycling	phenylacteate degradation	1.14.13.149	K02609
S25rbin.16	S25rbin.16_k141_473794_2	AF-Q845J6-F1-model_v4	4.021e-30	0.925	0.976	paaA	Putative ring-oxydation complex protein 1	Carbon cycling	Polyphenol (Hydroxyphenylacetic acids) cycling	phenylacteate degradation	1.14.13.149	K02609
S242bin.1	S242bin.1_k141_1130148_2	AF-Q845J6-F1-model_v4	7.079e-13	0.99	0.976	paaA	Putative ring-oxydation complex protein 1	Carbon cycling	Polyphenol (Hydroxyphenylacetic acids) cycling	phenylacteate degradation	1.14.13.149	K02609
SRR3712184rbin.11	SRR3712184rbin.11_k141_61213_11	AF-Q845J6-F1-model_v4	1.779e-31	0.978	0.936	paaA	Putative ring-oxydation complex protein 1	Carbon cycling	Polyphenol (Hydroxyphenylacetic acids) cycling	phenylacteate degradation	1.14.13.149	K02609
MFD01721.bin.1.313	MFD01721.bin.1.313_contig_27678_205	AF-Q845J6-F1-model_v4	7.117e-28	0.989	0.845	paaA	Putative ring-oxydation complex protein 1	Carbon cycling	Polyphenol (Hydroxyphenylacetic acids) cycling	phenylacteate degradation	1.14.13.149	K02609
MFD00822.bin.1.141	MFD00822.bin.1.141_contig_41212_252	AF-Q845J6-F1-model_v4	4.553e-33	0.973	0.979	paaA	Putative ring-oxydation complex protein 1	Carbon cycling	Polyphenol (Hydroxyphenylacetic acids) cycling	phenylacteate degradation	1.14.13.149	K02609
SRR5823600rbin.4	SRR5823600rbin.4_k141_141935_40	AF-Q845J6-F1-model_v4	1.531e-30	0.938	0.927	paaA	Putative ring-oxydation complex protein 1	Carbon cycling	Polyphenol (Hydroxyphenylacetic acids) cycling	phenylacteate degradation	1.14.13.149	K02609
SRR12087332bin.2	SRR12087332bin.2_k141_8231_60	AF-Q845J6-F1-model_v4	1.221e-29	0.99	0.933	paaA	Putative ring-oxydation complex protein 1	Carbon cycling	Polyphenol (Hydroxyphenylacetic acids) cycling	phenylacteate degradation	1.14.13.149	K02609
MFD02416.bin.1.403	MFD02416.bin.1.403_contig_23156_605	AF-Q845J6-F1-model_v4	8.322e-31	0.974	0.927	paaA	Putative ring-oxydation complex protein 1	Carbon cycling	Polyphenol (Hydroxyphenylacetic acids) cycling	phenylacteate degradation	1.14.13.149	K02609
MFD03250.bin.1.59	MFD03250.bin.1.59_contig_14341_2764	AF-Q845J6-F1-model_v4	7.912e-30	0.986	0.873	paaA	Putative ring-oxydation complex protein 1	Carbon cycling	Polyphenol (Hydroxyphenylacetic acids) cycling	phenylacteate degradation	1.14.13.149	K02609
MFD04463.bin.1.43	MFD04463.bin.1.43_contig_9174_204	AF-Q845J6-F1-model_v4	2.301e-14	0.988	0.93	paaA	Putative ring-oxydation complex protein 1	Carbon cycling	Polyphenol (Hydroxyphenylacetic acids) cycling	phenylacteate degradation	1.14.13.149	K02609
SRR12170515bin.25	SRR12170515bin.25_k141_889355_5	AF-Q845J6-F1-model_v4	1.194e-23	0.993	0.912	paaA	Putative ring-oxydation complex protein 1	Carbon cycling	Polyphenol (Hydroxyphenylacetic acids) cycling	phenylacteate degradation	1.14.13.149	K02609
SRR5579872rbin.25	SRR5579872rbin.25_k141_803027_19	AF-Q845J6-F1-model_v4	2.413e-23	0.975	0.958	paaA	Putative ring-oxydation complex protein 1	Carbon cycling	Polyphenol (Hydroxyphenylacetic acids) cycling	phenylacteate degradation	1.14.13.149	K02609
MFD01716.bin.1.60	MFD01716.bin.1.60_contig_43961_257	AF-Q845J6-F1-model_v4	9.449e-31	0.988	0.997	paaA	Putative ring-oxydation complex protein 1	Carbon cycling	Polyphenol (Hydroxyphenylacetic acids) cycling	phenylacteate degradation	1.14.13.149	K02609
SRR8879131rbin.121	SRR8879131rbin.121_k141_5489320_75	AF-Q845J6-F1-model_v4	2.651e-31	0.899	0.924	paaA	Putative ring-oxydation complex protein 1	Carbon cycling	Polyphenol (Hydroxyphenylacetic acids) cycling	phenylacteate degradation	1.14.13.149	K02609
MFD02242.bin.1.262	MFD02242.bin.1.262_contig_10276_381	AF-Q845J6-F1-model_v4	4.772e-33	0.97	0.979	paaA	Putative ring-oxydation complex protein 1	Carbon cycling	Polyphenol (Hydroxyphenylacetic acids) cycling	phenylacteate degradation	1.14.13.149	K02609
S366bin.86	S366bin.86_k141_1278902_37	AF-Q845J6-F1-model_v4	1.45e-31	0.965	0.927	paaA	Putative ring-oxydation complex protein 1	Carbon cycling	Polyphenol (Hydroxyphenylacetic acids) cycling	phenylacteate degradation	1.14.13.149	K02609
MFD00392.bin.1.427	MFD00392.bin.1.427_contig_89002_57	AF-Q845J6-F1-model_v4	8.754e-23	0.997	0.918	paaA	Putative ring-oxydation complex protein 1	Carbon cycling	Polyphenol (Hydroxyphenylacetic acids) cycling	phenylacteate degradation	1.14.13.149	K02609
SRR3985526rbin.13	SRR3985526rbin.13_k141_156700_7	AF-Q845J6-F1-model_v4	5.055e-31	0.953	0.924	paaA	Putative ring-oxydation complex protein 1	Carbon cycling	Polyphenol (Hydroxyphenylacetic acids) cycling	phenylacteate degradation	1.14.13.149	K02609
MFD01721.bin.1.240	MFD01721.bin.1.240_contig_26789_77	AF-Q845J6-F1-model_v4	3.459e-15	0.99	0.909	paaA	Putative ring-oxydation complex protein 1	Carbon cycling	Polyphenol (Hydroxyphenylacetic acids) cycling	phenylacteate degradation	1.14.13.149	K02609
MFD01721.bin.1.53	MFD01721.bin.1.53_contig_8046_522	AF-Q845J6-F1-model_v4	6.907e-15	0.99	0.903	paaA	Putative ring-oxydation complex protein 1	Carbon cycling	Polyphenol (Hydroxyphenylacetic acids) cycling	phenylacteate degradation	1.14.13.149	K02609
MFD05580.bin.2.4	MFD05580.bin.2.4_contig_1534_2035	AF-Q845J6-F1-model_v4	5.865e-31	0.884	0.927	paaA	Putative ring-oxydation complex protein 1	Carbon cycling	Polyphenol (Hydroxyphenylacetic acids) cycling	phenylacteate degradation	1.14.13.149	K02609
MFD04540.bin.1.39	MFD04540.bin.1.39_contig_17606_572	AF-Q845J6-F1-model_v4	1.48e-30	0.979	0.988	paaA	Putative ring-oxydation complex protein 1	Carbon cycling	Polyphenol (Hydroxyphenylacetic acids) cycling	phenylacteate degradation	1.14.13.149	K02609
MFD09603.bin.1.396	MFD09603.bin.1.396_contig_252_1059	AF-Q845J6-F1-model_v4	2.467e-15	0.988	0.927	paaA	Putative ring-oxydation complex protein 1	Carbon cycling	Polyphenol (Hydroxyphenylacetic acids) cycling	phenylacteate degradation	1.14.13.149	K02609
MFD01275.bin.1.75	MFD01275.bin.1.75_contig_7623_189	AF-Q845J6-F1-model_v4	2.763e-30	0.917	0.909	paaA	Putative ring-oxydation complex protein 1	Carbon cycling	Polyphenol (Hydroxyphenylacetic acids) cycling	phenylacteate degradation	1.14.13.149	K02609
MFD01275.bin.1.240	MFD01275.bin.1.240_contig_10560_755	AF-Q845J6-F1-model_v4	4.633e-30	0.962	0.927	paaA	Putative ring-oxydation complex protein 1	Carbon cycling	Polyphenol (Hydroxyphenylacetic acids) cycling	phenylacteate degradation	1.14.13.149	K02609
SRR11719875bin.14	SRR11719875bin.14_k141_250379_27	AF-Q845J6-F1-model_v4	1.316e-11	0.983	0.9	paaA	Putative ring-oxydation complex protein 1	Carbon cycling	Polyphenol (Hydroxyphenylacetic acids) cycling	phenylacteate degradation	1.14.13.149	K02609
MFD00962.bin.1.200	MFD00962.bin.1.200_contig_80710_156	AF-Q845J6-F1-model_v4	1.88e-30	0.994	0.942	paaA	Putative ring-oxydation complex protein 1	Carbon cycling	Polyphenol (Hydroxyphenylacetic acids) cycling	phenylacteate degradation	1.14.13.149	K02609
SRR8554485rbin.10	SRR8554485rbin.10_k141_1176390_23	AF-Q845J6-F1-model_v4	6.334e-31	0.991	0.973	paaA	Putative ring-oxydation complex protein 1	Carbon cycling	Polyphenol (Hydroxyphenylacetic acids) cycling	phenylacteate degradation	1.14.13.149	K02609
MFD00392.bin.1.422	MFD00392.bin.1.422_contig_15186_643	AF-Q845J6-F1-model_v4	1.632e-30	0.943	0.912	paaA	Putative ring-oxydation complex protein 1	Carbon cycling	Polyphenol (Hydroxyphenylacetic acids) cycling	phenylacteate degradation	1.14.13.149	K02609
MFD04651.bin.1.131	MFD04651.bin.1.131_contig_17587_212	AF-Q845J6-F1-model_v4	5.362e-32	0.925	0.97	paaA	Putative ring-oxydation complex protein 1	Carbon cycling	Polyphenol (Hydroxyphenylacetic acids) cycling	phenylacteate degradation	1.14.13.149	K02609
MFD02840.bin.1.400	MFD02840.bin.1.400_contig_29486_102	AF-Q845J6-F1-model_v4	2.57e-23	0.993	0.927	paaA	Putative ring-oxydation complex protein 1	Carbon cycling	Polyphenol (Hydroxyphenylacetic acids) cycling	phenylacteate degradation	1.14.13.149	K02609
SRR7026570rbin.3	SRR7026570rbin.3_k141_235677_103	AF-Q845J6-F1-model_v4	2.212e-31	0.956	0.924	paaA	Putative ring-oxydation complex protein 1	Carbon cycling	Polyphenol (Hydroxyphenylacetic acids) cycling	phenylacteate degradation	1.14.13.149	K02609
MFD09603.bin.1.114	MFD09603.bin.1.114_contig_2531_70	AF-Q845J6-F1-model_v4	1.115e-29	0.97	0.976	paaA	Putative ring-oxydation complex protein 1	Carbon cycling	Polyphenol (Hydroxyphenylacetic acids) cycling	phenylacteate degradation	1.14.13.149	K02609
SRR11834592bin.28	SRR11834592bin.28_k141_2388175_55	AF-Q845J6-F1-model_v4	4.27e-32	0.981	0.936	paaA	Putative ring-oxydation complex protein 1	Carbon cycling	Polyphenol (Hydroxyphenylacetic acids) cycling	phenylacteate degradation	1.14.13.149	K02609
SRR6788488rbin.1	SRR6788488rbin.1_k141_136690_18	AF-Q845J6-F1-model_v4	5.296e-27	0.96	0.958	paaA	Putative ring-oxydation complex protein 1	Carbon cycling	Polyphenol (Hydroxyphenylacetic acids) cycling	phenylacteate degradation	1.14.13.149	K02609
SRR7142033rbin.9	SRR7142033rbin.9_k141_27676_8	AF-Q845J6-F1-model_v4	5.658e-15	0.99	0.903	paaA	Putative ring-oxydation complex protein 1	Carbon cycling	Polyphenol (Hydroxyphenylacetic acids) cycling	phenylacteate degradation	1.14.13.149	K02609
MFD02581.bin.3.38	MFD02581.bin.3.38_contig_10479_392	AF-Q845J6-F1-model_v4	3.896e-30	0.947	0.915	paaA	Putative ring-oxydation complex protein 1	Carbon cycling	Polyphenol (Hydroxyphenylacetic acids) cycling	phenylacteate degradation	1.14.13.149	K02609
MFD08669.bin.1.116	MFD08669.bin.1.116_contig_1469_565	AF-Q845J6-F1-model_v4	1.091e-27	0.996	0.827	paaA	Putative ring-oxydation complex protein 1	Carbon cycling	Polyphenol (Hydroxyphenylacetic acids) cycling	phenylacteate degradation	1.14.13.149	K02609
SRR12347633bin.7	SRR12347633bin.7_k141_9436_1082	AF-Q845J6-F1-model_v4	9.993e-32	0.952	0.973	paaA	Putative ring-oxydation complex protein 1	Carbon cycling	Polyphenol (Hydroxyphenylacetic acids) cycling	phenylacteate degradation	1.14.13.149	K02609
MFD01721.bin.1.127	MFD01721.bin.1.127_contig_20520_285	AF-Q845J6-F1-model_v4	5.526e-30	0.962	0.912	paaA	Putative ring-oxydation complex protein 1	Carbon cycling	Polyphenol (Hydroxyphenylacetic acids) cycling	phenylacteate degradation	1.14.13.149	K02609
Z5W_BDMbin.14	Z5W_BDMbin.14_k141_474045_17	AF-Q845J6-F1-model_v4	1.152e-14	0.997	0.909	paaA	Putative ring-oxydation complex protein 1	Carbon cycling	Polyphenol (Hydroxyphenylacetic acids) cycling	phenylacteate degradation	1.14.13.149	K02609
MFD04651.bin.1.221	MFD04651.bin.1.221_contig_5367_690	AF-Q845J6-F1-model_v4	3.063e-31	0.91	0.924	paaA	Putative ring-oxydation complex protein 1	Carbon cycling	Polyphenol (Hydroxyphenylacetic acids) cycling	phenylacteate degradation	1.14.13.149	K02609
MFD05176.bin.1.306	MFD05176.bin.1.306_contig_2047_858	AF-Q845J6-F1-model_v4	1.569e-23	0.997	0.918	paaA	Putative ring-oxydation complex protein 1	Carbon cycling	Polyphenol (Hydroxyphenylacetic acids) cycling	phenylacteate degradation	1.14.13.149	K02609
MFD01721.bin.1.308	MFD01721.bin.1.308_contig_30082_473	AF-Q845J6-F1-model_v4	4.222e-29	0.962	0.924	paaA	Putative ring-oxydation complex protein 1	Carbon cycling	Polyphenol (Hydroxyphenylacetic acids) cycling	phenylacteate degradation	1.14.13.149	K02609
MFD02840.bin.1.134	MFD02840.bin.1.134_contig_65563_95	AF-Q845J6-F1-model_v4	3.112e-31	0.984	0.964	paaA	Putative ring-oxydation complex protein 1	Carbon cycling	Polyphenol (Hydroxyphenylacetic acids) cycling	phenylacteate degradation	1.14.13.149	K02609
MFD09603.bin.1.392	MFD09603.bin.1.392_contig_8257_187	AF-Q845J6-F1-model_v4	3.621e-31	0.993	0.924	paaA	Putative ring-oxydation complex protein 1	Carbon cycling	Polyphenol (Hydroxyphenylacetic acids) cycling	phenylacteate degradation	1.14.13.149	K02609
MFD05442.bin.1.63	MFD05442.bin.1.63_contig_3388_1301	AF-Q845J6-F1-model_v4	1.17e-28	0.854	0.924	paaA	Putative ring-oxydation complex protein 1	Carbon cycling	Polyphenol (Hydroxyphenylacetic acids) cycling	phenylacteate degradation	1.14.13.149	K02609
MFD06298.bin.1.126	MFD06298.bin.1.126_contig_29921_48	AF-Q845J6-F1-model_v4	4.302e-30	0.979	1	paaA	Putative ring-oxydation complex protein 1	Carbon cycling	Polyphenol (Hydroxyphenylacetic acids) cycling	phenylacteate degradation	1.14.13.149	K02609
MFD01299.bin.1.58	MFD01299.bin.1.58_contig_8917_1442	AF-Q845J6-F1-model_v4	2.258e-31	0.988	0.997	paaA	Putative ring-oxydation complex protein 1	Carbon cycling	Polyphenol (Hydroxyphenylacetic acids) cycling	phenylacteate degradation	1.14.13.149	K02609
MFD02579.bin.1.115	MFD02579.bin.1.115_contig_6276_1164	AF-Q845J6-F1-model_v4	1.793e-30	0.934	0.906	paaA	Putative ring-oxydation complex protein 1	Carbon cycling	Polyphenol (Hydroxyphenylacetic acids) cycling	phenylacteate degradation	1.14.13.149	K02609
SRR1586264rbin.5	SRR1586264rbin.5_k141_105369_6	AF-Q845J6-F1-model_v4	1.602e-23	0.974	0.909	paaA	Putative ring-oxydation complex protein 1	Carbon cycling	Polyphenol (Hydroxyphenylacetic acids) cycling	phenylacteate degradation	1.14.13.149	K02609
SRR12688413bin.3	SRR12688413bin.3_k141_25619_29	AF-Q845J6-F1-model_v4	2.247e-30	0.979	0.97	paaA	Putative ring-oxydation complex protein 1	Carbon cycling	Polyphenol (Hydroxyphenylacetic acids) cycling	phenylacteate degradation	1.14.13.149	K02609
SRR5690606rbin.123	SRR5690606rbin.123_k141_2704751_11	AF-Q845J6-F1-model_v4	9.282e-31	0.952	0.952	paaA	Putative ring-oxydation complex protein 1	Carbon cycling	Polyphenol (Hydroxyphenylacetic acids) cycling	phenylacteate degradation	1.14.13.149	K02609
MFD05442.bin.1.340	MFD05442.bin.1.340_contig_12369_173	AF-Q845J6-F1-model_v4	9.06e-24	0.997	0.945	paaA	Putative ring-oxydation complex protein 1	Carbon cycling	Polyphenol (Hydroxyphenylacetic acids) cycling	phenylacteate degradation	1.14.13.149	K02609
SRR11836410bin.55	SRR11836410bin.55_k141_3705024_26	AF-Q845J6-F1-model_v4	2.474e-30	0.977	0.915	paaA	Putative ring-oxydation complex protein 1	Carbon cycling	Polyphenol (Hydroxyphenylacetic acids) cycling	phenylacteate degradation	1.14.13.149	K02609
SRR9656207rbin.6	SRR9656207rbin.6_k141_93672_48	AF-Q845J6-F1-model_v4	1.377e-30	0.968	0.927	paaA	Putative ring-oxydation complex protein 1	Carbon cycling	Polyphenol (Hydroxyphenylacetic acids) cycling	phenylacteate degradation	1.14.13.149	K02609
SRR1586272rbin.2	SRR1586272rbin.2_k141_101078_9	AF-Q845J6-F1-model_v4	2.041e-14	0.987	0.894	paaA	Putative ring-oxydation complex protein 1	Carbon cycling	Polyphenol (Hydroxyphenylacetic acids) cycling	phenylacteate degradation	1.14.13.149	K02609
MFD02416.bin.1.110	MFD02416.bin.1.110_contig_63434_1624	AF-Q845J6-F1-model_v4	1.061e-29	0.965	0.921	paaA	Putative ring-oxydation complex protein 1	Carbon cycling	Polyphenol (Hydroxyphenylacetic acids) cycling	phenylacteate degradation	1.14.13.149	K02609
SRR10695394bin.5	SRR10695394bin.5_k141_801213_19	AF-Q845J6-F1-model_v4	8.528e-32	0.99	0.945	paaA	Putative ring-oxydation complex protein 1	Carbon cycling	Polyphenol (Hydroxyphenylacetic acids) cycling	phenylacteate degradation	1.14.13.149	K02609
MFD05513.bin.1.224	MFD05513.bin.1.224_contig_7668_440	AF-Q845J6-F1-model_v4	1.868e-23	0.997	0.93	paaA	Putative ring-oxydation complex protein 1	Carbon cycling	Polyphenol (Hydroxyphenylacetic acids) cycling	phenylacteate degradation	1.14.13.149	K02609
MFD01476.bin.1.210	MFD01476.bin.1.210_contig_23571_71	AF-Q845J6-F1-model_v4	2.366e-30	0.92	0.909	paaA	Putative ring-oxydation complex protein 1	Carbon cycling	Polyphenol (Hydroxyphenylacetic acids) cycling	phenylacteate degradation	1.14.13.149	K02609
SRR7882662rbin.40	SRR7882662rbin.40_k141_529381_4	AF-Q845J6-F1-model_v4	3.197e-24	0.948	0.888	paaA	Putative ring-oxydation complex protein 1	Carbon cycling	Polyphenol (Hydroxyphenylacetic acids) cycling	phenylacteate degradation	1.14.13.149	K02609
MFD02840.bin.3.7	MFD02840.bin.3.7_contig_8685_439	AF-Q845J6-F1-model_v4	1.005e-29	0.875	0.924	paaA	Putative ring-oxydation complex protein 1	Carbon cycling	Polyphenol (Hydroxyphenylacetic acids) cycling	phenylacteate degradation	1.14.13.149	K02609
MFD00962.bin.1.65	MFD00962.bin.1.65_contig_1232_143	AF-Q845J6-F1-model_v4	4.792e-23	0.993	0.915	paaA	Putative ring-oxydation complex protein 1	Carbon cycling	Polyphenol (Hydroxyphenylacetic acids) cycling	phenylacteate degradation	1.14.13.149	K02609
MFD01275.bin.1.285	MFD01275.bin.1.285_contig_6974_881	AF-Q845J6-F1-model_v4	7.743e-30	0.977	0.924	paaA	Putative ring-oxydation complex protein 1	Carbon cycling	Polyphenol (Hydroxyphenylacetic acids) cycling	phenylacteate degradation	1.14.13.149	K02609
MFD02242.bin.1.231	MFD02242.bin.1.231_contig_9129_95	AF-Q845J6-F1-model_v4	3.34e-23	0.97	0.9	paaA	Putative ring-oxydation complex protein 1	Carbon cycling	Polyphenol (Hydroxyphenylacetic acids) cycling	phenylacteate degradation	1.14.13.149	K02609
MFD02840.bin.1.317	MFD02840.bin.1.317_contig_18186_1646	AF-Q845J6-F1-model_v4	3.032e-31	0.905	0.924	paaA	Putative ring-oxydation complex protein 1	Carbon cycling	Polyphenol (Hydroxyphenylacetic acids) cycling	phenylacteate degradation	1.14.13.149	K02609
MFD05502.bin.1.113	MFD05502.bin.1.113_contig_8542_215	AF-Q845J6-F1-model_v4	2.664e-30	1	0.945	paaA	Putative ring-oxydation complex protein 1	Carbon cycling	Polyphenol (Hydroxyphenylacetic acids) cycling	phenylacteate degradation	1.14.13.149	K02609
SRR11051935bin.2	SRR11051935bin.2_k141_37481_639	AF-Q845J6-F1-model_v4	8.108e-31	0.901	0.909	paaA	Putative ring-oxydation complex protein 1	Carbon cycling	Polyphenol (Hydroxyphenylacetic acids) cycling	phenylacteate degradation	1.14.13.149	K02609
R3rebin.10	R3rebin.10_k141_2259522_41	AF-Q845J6-F1-model_v4	1.975e-24	0.993	0.915	paaA	Putative ring-oxydation complex protein 1	Carbon cycling	Polyphenol (Hydroxyphenylacetic acids) cycling	phenylacteate degradation	1.14.13.149	K02609
MFD01213.bin.1.239	MFD01213.bin.1.239_contig_2629_663	AF-Q845J6-F1-model_v4	5.918e-30	0.866	0.882	paaA	Putative ring-oxydation complex protein 1	Carbon cycling	Polyphenol (Hydroxyphenylacetic acids) cycling	phenylacteate degradation	1.14.13.149	K02609
MFD04850.bin.2.111	MFD04850.bin.2.111_contig_2484_5	AF-Q845J6-F1-model_v4	6.686e-14	0.991	0.906	paaA	Putative ring-oxydation complex protein 1	Carbon cycling	Polyphenol (Hydroxyphenylacetic acids) cycling	phenylacteate degradation	1.14.13.149	K02609
MFD06229.bin.2.49	MFD06229.bin.2.49_contig_28204_187	AF-Q845J6-F1-model_v4	1.187e-30	0.97	0.979	paaA	Putative ring-oxydation complex protein 1	Carbon cycling	Polyphenol (Hydroxyphenylacetic acids) cycling	phenylacteate degradation	1.14.13.149	K02609
MFD09286.bin.1.248	MFD09286.bin.1.248_contig_57128_368	AF-Q845J6-F1-model_v4	2.16e-30	0.979	0.997	paaA	Putative ring-oxydation complex protein 1	Carbon cycling	Polyphenol (Hydroxyphenylacetic acids) cycling	phenylacteate degradation	1.14.13.149	K02609
MFD01721.bin.1.324	MFD01721.bin.1.324_contig_3109_1700	AF-Q845J6-F1-model_v4	7.147e-30	0.897	0.924	paaA	Putative ring-oxydation complex protein 1	Carbon cycling	Polyphenol (Hydroxyphenylacetic acids) cycling	phenylacteate degradation	1.14.13.149	K02609
MFD04651.bin.1.223	MFD04651.bin.1.223_contig_1686_605	AF-Q845J6-F1-model_v4	5.665e-21	0.904	0.888	paaA	Putative ring-oxydation complex protein 1	Carbon cycling	Polyphenol (Hydroxyphenylacetic acids) cycling	phenylacteate degradation	1.14.13.149	K02609
MFD01872.bin.1.212	MFD01872.bin.1.212_contig_115636_19	AF-Q845J6-F1-model_v4	6.035e-32	0.976	0.979	paaA	Putative ring-oxydation complex protein 1	Carbon cycling	Polyphenol (Hydroxyphenylacetic acids) cycling	phenylacteate degradation	1.14.13.149	K02609
SRR11613357bin.40	SRR11613357bin.40_k141_803571_20	AF-Q845J6-F1-model_v4	1.721e-24	0.952	0.958	paaA	Putative ring-oxydation complex protein 1	Carbon cycling	Polyphenol (Hydroxyphenylacetic acids) cycling	phenylacteate degradation	1.14.13.149	K02609
SRR8879133rbin.64	SRR8879133rbin.64_k141_3411357_30	AF-Q845J6-F1-model_v4	9.741e-30	0.988	0.997	paaA	Putative ring-oxydation complex protein 1	Carbon cycling	Polyphenol (Hydroxyphenylacetic acids) cycling	phenylacteate degradation	1.14.13.149	K02609
SRR8863178rbin.11	SRR8863178rbin.11_k141_1188578_17	AF-Q845J6-F1-model_v4	6.189e-32	0.994	0.991	paaA	Putative ring-oxydation complex protein 1	Carbon cycling	Polyphenol (Hydroxyphenylacetic acids) cycling	phenylacteate degradation	1.14.13.149	K02609
MFD02416.bin.1.269	MFD02416.bin.1.269_contig_28918_177	AF-Q845J6-F1-model_v4	1.929e-30	0.858	0.915	paaA	Putative ring-oxydation complex protein 1	Carbon cycling	Polyphenol (Hydroxyphenylacetic acids) cycling	phenylacteate degradation	1.14.13.149	K02609
SRR10955009bin.6	SRR10955009bin.6_k141_256276_25	AF-Q845J6-F1-model_v4	2.544e-31	0.97	0.97	paaA	Putative ring-oxydation complex protein 1	Carbon cycling	Polyphenol (Hydroxyphenylacetic acids) cycling	phenylacteate degradation	1.14.13.149	K02609
SRR8879132rbin.29	SRR8879132rbin.29_k141_1623078_92	AF-Q845J6-F1-model_v4	1.318e-29	0.994	0.982	paaA	Putative ring-oxydation complex protein 1	Carbon cycling	Polyphenol (Hydroxyphenylacetic acids) cycling	phenylacteate degradation	1.14.13.149	K02609
MFD03250.bin.1.184	MFD03250.bin.1.184_contig_18173_1114	AF-Q845J6-F1-model_v4	5.529e-31	0.991	0.997	paaA	Putative ring-oxydation complex protein 1	Carbon cycling	Polyphenol (Hydroxyphenylacetic acids) cycling	phenylacteate degradation	1.14.13.149	K02609
S69rbin.2	S69rbin.2_k141_1392906_27	AF-Q845J6-F1-model_v4	1.316e-31	0.911	0.927	paaA	Putative ring-oxydation complex protein 1	Carbon cycling	Polyphenol (Hydroxyphenylacetic acids) cycling	phenylacteate degradation	1.14.13.149	K02609
MFD01248.bin.1.85	MFD01248.bin.1.85_contig_856_590	AF-Q845J6-F1-model_v4	5.405e-30	0.985	0.997	paaA	Putative ring-oxydation complex protein 1	Carbon cycling	Polyphenol (Hydroxyphenylacetic acids) cycling	phenylacteate degradation	1.14.13.149	K02609
SRR12170513bin.14	SRR12170513bin.14_k141_372269_23	AF-Q845J6-F1-model_v4	6.367e-30	0.974	0.912	paaA	Putative ring-oxydation complex protein 1	Carbon cycling	Polyphenol (Hydroxyphenylacetic acids) cycling	phenylacteate degradation	1.14.13.149	K02609
MFD09368.bin.1.157	MFD09368.bin.1.157_contig_507_911	AF-Q845J6-F1-model_v4	1.581e-30	0.868	0.918	paaA	Putative ring-oxydation complex protein 1	Carbon cycling	Polyphenol (Hydroxyphenylacetic acids) cycling	phenylacteate degradation	1.14.13.149	K02609
MFD10007.bin.1.123	MFD10007.bin.1.123_contig_21511_53	AF-Q845J6-F1-model_v4	1.426e-23	0.97	0.894	paaA	Putative ring-oxydation complex protein 1	Carbon cycling	Polyphenol (Hydroxyphenylacetic acids) cycling	phenylacteate degradation	1.14.13.149	K02609
MFD09964.bin.1.311	MFD09964.bin.1.311_contig_29090_37	AF-Q845J6-F1-model_v4	1.447e-31	0.978	0.933	paaA	Putative ring-oxydation complex protein 1	Carbon cycling	Polyphenol (Hydroxyphenylacetic acids) cycling	phenylacteate degradation	1.14.13.149	K02609
MFD10113.bin.2.190	MFD10113.bin.2.190_contig_13320_214	AF-Q845J6-F1-model_v4	1.408e-30	0.994	0.945	paaA	Putative ring-oxydation complex protein 1	Carbon cycling	Polyphenol (Hydroxyphenylacetic acids) cycling	phenylacteate degradation	1.14.13.149	K02609
MFD09779.bin.1.242	MFD09779.bin.1.242_contig_80689_96	AF-Q845J6-F1-model_v4	8.917e-31	0.926	0.958	paaA	Putative ring-oxydation complex protein 1	Carbon cycling	Polyphenol (Hydroxyphenylacetic acids) cycling	phenylacteate degradation	1.14.13.149	K02609
MFD09964.bin.1.292	MFD09964.bin.1.292_contig_5895_542	AF-Q845J6-F1-model_v4	2.876e-30	0.99	0.945	paaA	Putative ring-oxydation complex protein 1	Carbon cycling	Polyphenol (Hydroxyphenylacetic acids) cycling	phenylacteate degradation	1.14.13.149	K02609
Z4jian_bin.26	Z4jian_bin.26_k141_35485_40	AF-Q845J6-F1-model_v4	2.063e-31	0.943	0.906	paaA	Putative ring-oxydation complex protein 1	Carbon cycling	Polyphenol (Hydroxyphenylacetic acids) cycling	phenylacteate degradation	1.14.13.149	K02609
S324bin.29	S324bin.29_k141_932535_76	AF-Q845J6-F1-model_v4	9.546e-31	0.991	0.973	paaA	Putative ring-oxydation complex protein 1	Carbon cycling	Polyphenol (Hydroxyphenylacetic acids) cycling	phenylacteate degradation	1.14.13.149	K02609
MFD05942.bin.1.467	MFD05942.bin.1.467_contig_56506_17	AF-Q845J6-F1-model_v4	3.712e-27	0.991	0.945	paaA	Putative ring-oxydation complex protein 1	Carbon cycling	Polyphenol (Hydroxyphenylacetic acids) cycling	phenylacteate degradation	1.14.13.149	K02609
SRR5579875rbin.47	SRR5579875rbin.47_k141_594521_318	AF-Q845J6-F1-model_v4	1.413e-31	1	0.945	paaA	Putative ring-oxydation complex protein 1	Carbon cycling	Polyphenol (Hydroxyphenylacetic acids) cycling	phenylacteate degradation	1.14.13.149	K02609
MFD01721.bin.1.227	MFD01721.bin.1.227_contig_34238_121	AF-Q845J6-F1-model_v4	8.022e-31	0.888	0.967	paaA	Putative ring-oxydation complex protein 1	Carbon cycling	Polyphenol (Hydroxyphenylacetic acids) cycling	phenylacteate degradation	1.14.13.149	K02609
MFD09206.bin.1.94	MFD09206.bin.1.94_contig_45018_12	AF-Q845J6-F1-model_v4	2.684e-30	0.961	0.897	paaA	Putative ring-oxydation complex protein 1	Carbon cycling	Polyphenol (Hydroxyphenylacetic acids) cycling	phenylacteate degradation	1.14.13.149	K02609
MFD05580.bin.1.53	MFD05580.bin.1.53_contig_22553_102	AF-Q845J6-F1-model_v4	4.855e-30	0.994	0.997	paaA	Putative ring-oxydation complex protein 1	Carbon cycling	Polyphenol (Hydroxyphenylacetic acids) cycling	phenylacteate degradation	1.14.13.149	K02609
MFD05684.bin.3.35	MFD05684.bin.3.35_contig_26406_332	AF-Q845J6-F1-model_v4	7.001e-23	0.976	0.961	paaA	Putative ring-oxydation complex protein 1	Carbon cycling	Polyphenol (Hydroxyphenylacetic acids) cycling	phenylacteate degradation	1.14.13.149	K02609
SRR12170513bin.36	SRR12170513bin.36_k141_508788_3	AF-Q845J6-F1-model_v4	3.257e-31	0.948	0.894	paaA	Putative ring-oxydation complex protein 1	Carbon cycling	Polyphenol (Hydroxyphenylacetic acids) cycling	phenylacteate degradation	1.14.13.149	K02609
SRR12170510bin.48	SRR12170510bin.48_k141_688551_5	AF-Q845J6-F1-model_v4	5.347e-31	0.975	0.967	paaA	Putative ring-oxydation complex protein 1	Carbon cycling	Polyphenol (Hydroxyphenylacetic acids) cycling	phenylacteate degradation	1.14.13.149	K02609
SRR8554643rbin.66	SRR8554643rbin.66_k141_1031108_12	AF-Q845J6-F1-model_v4	2.866e-29	0.962	0.93	paaA	Putative ring-oxydation complex protein 1	Carbon cycling	Polyphenol (Hydroxyphenylacetic acids) cycling	phenylacteate degradation	1.14.13.149	K02609
SRR10955009bin.5	SRR10955009bin.5_k141_349111_2	AF-Q845J6-F1-model_v4	3.896e-11	0.968	0.848	paaA	Putative ring-oxydation complex protein 1	Carbon cycling	Polyphenol (Hydroxyphenylacetic acids) cycling	phenylacteate degradation	1.14.13.149	K02609
SRR7687341rbin.2	SRR7687341rbin.2_k141_34986_55	AF-Q845J6-F1-model_v4	5.963e-31	1	1	paaA	Putative ring-oxydation complex protein 1	Carbon cycling	Polyphenol (Hydroxyphenylacetic acids) cycling	phenylacteate degradation	1.14.13.149	K02609
MFD00125.bin.2.26	MFD00125.bin.2.26_contig_3580_448	AF-Q845J6-F1-model_v4	1.973e-30	0.958	0.961	paaA	Putative ring-oxydation complex protein 1	Carbon cycling	Polyphenol (Hydroxyphenylacetic acids) cycling	phenylacteate degradation	1.14.13.149	K02609
MFD02360.bin.1.180	MFD02360.bin.1.180_contig_12790_78	AF-Q845J6-F1-model_v4	4.531e-30	0.906	0.915	paaA	Putative ring-oxydation complex protein 1	Carbon cycling	Polyphenol (Hydroxyphenylacetic acids) cycling	phenylacteate degradation	1.14.13.149	K02609
SRR11719868bin.11	SRR11719868bin.11_k141_144996_5	AF-Q845J6-F1-model_v4	2.603e-21	0.971	0.9	paaA	Putative ring-oxydation complex protein 1	Carbon cycling	Polyphenol (Hydroxyphenylacetic acids) cycling	phenylacteate degradation	1.14.13.149	K02609
SRR3989295rbin.35	SRR3989295rbin.35_k141_806018_35	AF-Q845J6-F1-model_v4	1.946e-23	0.997	0.918	paaA	Putative ring-oxydation complex protein 1	Carbon cycling	Polyphenol (Hydroxyphenylacetic acids) cycling	phenylacteate degradation	1.14.13.149	K02609
MFD05684.bin.1.364	MFD05684.bin.1.364_contig_23016_170	AF-Q845J6-F1-model_v4	4.202e-30	0.933	0.924	paaA	Putative ring-oxydation complex protein 1	Carbon cycling	Polyphenol (Hydroxyphenylacetic acids) cycling	phenylacteate degradation	1.14.13.149	K02609
SRR11613400bin.51	SRR11613400bin.51_k141_207852_7	AF-Q845J6-F1-model_v4	2.053e-30	1	0.945	paaA	Putative ring-oxydation complex protein 1	Carbon cycling	Polyphenol (Hydroxyphenylacetic acids) cycling	phenylacteate degradation	1.14.13.149	K02609
MFD05521.bin.1.250	MFD05521.bin.1.250_contig_21209_60	AF-Q845J6-F1-model_v4	3.092e-32	0.994	0.997	paaA	Putative ring-oxydation complex protein 1	Carbon cycling	Polyphenol (Hydroxyphenylacetic acids) cycling	phenylacteate degradation	1.14.13.149	K02609
MFD02923.bin.1.131	MFD02923.bin.1.131_contig_32024_191	AF-Q845J6-F1-model_v4	7.165e-15	0.99	0.9	paaA	Putative ring-oxydation complex protein 1	Carbon cycling	Polyphenol (Hydroxyphenylacetic acids) cycling	phenylacteate degradation	1.14.13.149	K02609
MFD09848.bin.1.108	MFD09848.bin.1.108_contig_13834_1156	AF-Q845J6-F1-model_v4	2.913e-30	0.919	0.918	paaA	Putative ring-oxydation complex protein 1	Carbon cycling	Polyphenol (Hydroxyphenylacetic acids) cycling	phenylacteate degradation	1.14.13.149	K02609
MFD05684.bin.3.200	MFD05684.bin.3.200_contig_10313_152	AF-Q845J6-F1-model_v4	8.478e-29	0.975	0.952	paaA	Putative ring-oxydation complex protein 1	Carbon cycling	Polyphenol (Hydroxyphenylacetic acids) cycling	phenylacteate degradation	1.14.13.149	K02609
SRR6683738rbin.7	SRR6683738rbin.7_k141_242416_210	AF-Q845J6-F1-model_v4	1.127e-31	0.966	0.939	paaA	Putative ring-oxydation complex protein 1	Carbon cycling	Polyphenol (Hydroxyphenylacetic acids) cycling	phenylacteate degradation	1.14.13.149	K02609
MFD04944.bin.1.217	MFD04944.bin.1.217_contig_21997_260	AF-Q845J6-F1-model_v4	8.308e-23	0.93	0.93	paaA	Putative ring-oxydation complex protein 1	Carbon cycling	Polyphenol (Hydroxyphenylacetic acids) cycling	phenylacteate degradation	1.14.13.149	K02609
MFD09964.bin.1.336	MFD09964.bin.1.336_contig_6347_1833	AF-Q845J6-F1-model_v4	3.355e-23	0.974	0.933	paaA	Putative ring-oxydation complex protein 1	Carbon cycling	Polyphenol (Hydroxyphenylacetic acids) cycling	phenylacteate degradation	1.14.13.149	K02609
MFD04651.bin.1.230	MFD04651.bin.1.230_contig_26855_288	AF-Q845J6-F1-model_v4	7.683e-30	0.947	0.87	paaA	Putative ring-oxydation complex protein 1	Carbon cycling	Polyphenol (Hydroxyphenylacetic acids) cycling	phenylacteate degradation	1.14.13.149	K02609
MFD02581.bin.1.282	MFD02581.bin.1.282_contig_2837_327	AF-Q845J6-F1-model_v4	1.035e-29	0.916	0.93	paaA	Putative ring-oxydation complex protein 1	Carbon cycling	Polyphenol (Hydroxyphenylacetic acids) cycling	phenylacteate degradation	1.14.13.149	K02609
MFD01275.bin.1.76	MFD01275.bin.1.76_contig_3320_1327	AF-Q845J6-F1-model_v4	1.454e-29	0.923	0.915	paaA	Putative ring-oxydation complex protein 1	Carbon cycling	Polyphenol (Hydroxyphenylacetic acids) cycling	phenylacteate degradation	1.14.13.149	K02609
MFD05942.bin.1.33	MFD05942.bin.1.33_contig_11453_629	AF-Q845J6-F1-model_v4	5.418e-23	0.997	0.909	paaA	Putative ring-oxydation complex protein 1	Carbon cycling	Polyphenol (Hydroxyphenylacetic acids) cycling	phenylacteate degradation	1.14.13.149	K02609
SRR6048907rbin.7	SRR6048907rbin.7_k141_109371_9	AF-Q845J6-F1-model_v4	1.362e-30	0.97	0.97	paaA	Putative ring-oxydation complex protein 1	Carbon cycling	Polyphenol (Hydroxyphenylacetic acids) cycling	phenylacteate degradation	1.14.13.149	K02609
SRR9656207rbin.4	SRR9656207rbin.4_k141_190369_62	AF-Q845J6-F1-model_v4	8.579e-31	0.99	0.945	paaA	Putative ring-oxydation complex protein 1	Carbon cycling	Polyphenol (Hydroxyphenylacetic acids) cycling	phenylacteate degradation	1.14.13.149	K02609
MFD01721.bin.1.23	MFD01721.bin.1.23_contig_20501_192	AF-Q845J6-F1-model_v4	1.363e-29	0.976	0.994	paaA	Putative ring-oxydation complex protein 1	Carbon cycling	Polyphenol (Hydroxyphenylacetic acids) cycling	phenylacteate degradation	1.14.13.149	K02609
MFD00392.bin.1.141	MFD00392.bin.1.141_contig_7222_500	AF-Q845J6-F1-model_v4	8.88e-23	0.977	0.9	paaA	Putative ring-oxydation complex protein 1	Carbon cycling	Polyphenol (Hydroxyphenylacetic acids) cycling	phenylacteate degradation	1.14.13.149	K02609
SRR11833494bin.7	SRR11833494bin.7_k141_978001_11	AF-Q845J6-F1-model_v4	2.416e-31	1	0.942	paaA	Putative ring-oxydation complex protein 1	Carbon cycling	Polyphenol (Hydroxyphenylacetic acids) cycling	phenylacteate degradation	1.14.13.149	K02609
MFD05841.bin.1.101	MFD05841.bin.1.101_contig_42659_186	AF-Q845J6-F1-model_v4	4.036e-31	0.915	0.924	paaA	Putative ring-oxydation complex protein 1	Carbon cycling	Polyphenol (Hydroxyphenylacetic acids) cycling	phenylacteate degradation	1.14.13.149	K02609
MFD04212.bin.1.320	MFD04212.bin.1.320_contig_576_1330	AF-Q845J6-F1-model_v4	4.592e-31	0.978	0.948	paaA	Putative ring-oxydation complex protein 1	Carbon cycling	Polyphenol (Hydroxyphenylacetic acids) cycling	phenylacteate degradation	1.14.13.149	K02609
SRR7004144rbin.4	SRR7004144rbin.4_k141_146550_12	AF-Q845J6-F1-model_v4	3.699e-30	0.928	0.906	paaA	Putative ring-oxydation complex protein 1	Carbon cycling	Polyphenol (Hydroxyphenylacetic acids) cycling	phenylacteate degradation	1.14.13.149	K02609
MFD02581.bin.1.176	MFD02581.bin.1.176_contig_279_298	AF-Q845J6-F1-model_v4	5.762e-30	0.952	0.967	paaA	Putative ring-oxydation complex protein 1	Carbon cycling	Polyphenol (Hydroxyphenylacetic acids) cycling	phenylacteate degradation	1.14.13.149	K02609
MFD05705.bin.1.84	MFD05705.bin.1.84_contig_55456_18	AF-Q845J6-F1-model_v4	7.378e-31	0.915	0.924	paaA	Putative ring-oxydation complex protein 1	Carbon cycling	Polyphenol (Hydroxyphenylacetic acids) cycling	phenylacteate degradation	1.14.13.149	K02609
MFD02832.bin.1.21	MFD02832.bin.1.21_contig_4240_47	AF-Q845J6-F1-model_v4	1.749e-32	0.982	0.997	paaA	Putative ring-oxydation complex protein 1	Carbon cycling	Polyphenol (Hydroxyphenylacetic acids) cycling	phenylacteate degradation	1.14.13.149	K02609
MFD10007.bin.1.27	MFD10007.bin.1.27_contig_21822_667	AF-Q845J6-F1-model_v4	5.567e-23	0.993	0.927	paaA	Putative ring-oxydation complex protein 1	Carbon cycling	Polyphenol (Hydroxyphenylacetic acids) cycling	phenylacteate degradation	1.14.13.149	K02609
MFD04428.bin.1.152	MFD04428.bin.1.152_contig_19775_254	AF-Q845J6-F1-model_v4	6.033e-31	0.927	0.924	paaA	Putative ring-oxydation complex protein 1	Carbon cycling	Polyphenol (Hydroxyphenylacetic acids) cycling	phenylacteate degradation	1.14.13.149	K02609
MFD09368.bin.1.217	MFD09368.bin.1.217_contig_18546_286	AF-Q845J6-F1-model_v4	5.285e-31	0.994	0.927	paaA	Putative ring-oxydation complex protein 1	Carbon cycling	Polyphenol (Hydroxyphenylacetic acids) cycling	phenylacteate degradation	1.14.13.149	K02609
MFD05684.bin.2.166	MFD05684.bin.2.166_contig_6516_600	AF-Q845J6-F1-model_v4	9.132e-30	0.988	0.961	paaA	Putative ring-oxydation complex protein 1	Carbon cycling	Polyphenol (Hydroxyphenylacetic acids) cycling	phenylacteate degradation	1.14.13.149	K02609
SRR10954974bin.3	SRR10954974bin.3_k141_192295_5	AF-Q845J6-F1-model_v4	1.536e-21	0.994	0.948	paaA	Putative ring-oxydation complex protein 1	Carbon cycling	Polyphenol (Hydroxyphenylacetic acids) cycling	phenylacteate degradation	1.14.13.149	K02609
MFD03551.bin.1.147	MFD03551.bin.1.147_contig_48111_78	AF-Q845J6-F1-model_v4	8.757e-32	0.978	0.942	paaA	Putative ring-oxydation complex protein 1	Carbon cycling	Polyphenol (Hydroxyphenylacetic acids) cycling	phenylacteate degradation	1.14.13.149	K02609
MFD01872.bin.2.12	MFD01872.bin.2.12_contig_110721_249	AF-Q845J6-F1-model_v4	2.765e-15	0.997	0.927	paaA	Putative ring-oxydation complex protein 1	Carbon cycling	Polyphenol (Hydroxyphenylacetic acids) cycling	phenylacteate degradation	1.14.13.149	K02609
MFD01275.bin.1.162	MFD01275.bin.1.162_contig_13513_1052	AF-Q845J6-F1-model_v4	1.12e-30	0.977	0.918	paaA	Putative ring-oxydation complex protein 1	Carbon cycling	Polyphenol (Hydroxyphenylacetic acids) cycling	phenylacteate degradation	1.14.13.149	K02609
MFD01561.bin.1.20	MFD01561.bin.1.20_contig_3325_216	AF-Q845J6-F1-model_v4	7.836e-24	0.991	0.958	paaA	Putative ring-oxydation complex protein 1	Carbon cycling	Polyphenol (Hydroxyphenylacetic acids) cycling	phenylacteate degradation	1.14.13.149	K02609
MFD04850.bin.1.280	MFD04850.bin.1.280_contig_43825_423	AF-Q845J6-F1-model_v4	1.095e-22	0.993	0.927	paaA	Putative ring-oxydation complex protein 1	Carbon cycling	Polyphenol (Hydroxyphenylacetic acids) cycling	phenylacteate degradation	1.14.13.149	K02609
MFD02832.bin.c.2	MFD02832.bin.c.2_contig_11628_912	AF-Q845J6-F1-model_v4	4.457e-31	0.947	0.948	paaA	Putative ring-oxydation complex protein 1	Carbon cycling	Polyphenol (Hydroxyphenylacetic acids) cycling	phenylacteate degradation	1.14.13.149	K02609
SRR12767728bin.2	SRR12767728bin.2_k141_53604_485	AF-Q845J6-F1-model_v4	2.211e-27	0.892	0.927	paaA	Putative ring-oxydation complex protein 1	Carbon cycling	Polyphenol (Hydroxyphenylacetic acids) cycling	phenylacteate degradation	1.14.13.149	K02609
MFD04651.bin.1.138	MFD04651.bin.1.138_contig_17336_616	AF-Q845J6-F1-model_v4	1.051e-30	0.937	0.997	paaA	Putative ring-oxydation complex protein 1	Carbon cycling	Polyphenol (Hydroxyphenylacetic acids) cycling	phenylacteate degradation	1.14.13.149	K02609
MFD05684.bin.1.178	MFD05684.bin.1.178_contig_112704_29	AF-Q845J6-F1-model_v4	1.794e-22	0.968	0.936	paaA	Putative ring-oxydation complex protein 1	Carbon cycling	Polyphenol (Hydroxyphenylacetic acids) cycling	phenylacteate degradation	1.14.13.149	K02609
MFD09671.bin.1.194	MFD09671.bin.1.194_contig_68136_2	AF-Q845J6-F1-model_v4	1.072e-30	0.92	0.936	paaA	Putative ring-oxydation complex protein 1	Carbon cycling	Polyphenol (Hydroxyphenylacetic acids) cycling	phenylacteate degradation	1.14.13.149	K02609
SRR8863102rbin.7	SRR8863102rbin.7_k141_113202_34	AF-Q845J6-F1-model_v4	5.372e-31	0.978	0.942	paaA	Putative ring-oxydation complex protein 1	Carbon cycling	Polyphenol (Hydroxyphenylacetic acids) cycling	phenylacteate degradation	1.14.13.149	K02609
MFD04212.bin.2.233	MFD04212.bin.2.233_contig_19147_205	AF-Q845J6-F1-model_v4	1.156e-30	0.842	0.924	paaA	Putative ring-oxydation complex protein 1	Carbon cycling	Polyphenol (Hydroxyphenylacetic acids) cycling	phenylacteate degradation	1.14.13.149	K02609
S324bin.29	S324bin.29_k141_571977_2	AF-Q845J6-F1-model_v4	3.769e-15	0.997	0.93	paaA	Putative ring-oxydation complex protein 1	Carbon cycling	Polyphenol (Hydroxyphenylacetic acids) cycling	phenylacteate degradation	1.14.13.149	K02609
SRR5665811rbin.5	SRR5665811rbin.5_k141_472603_4	AF-Q845J6-F1-model_v4	8.654e-31	0.984	0.936	paaA	Putative ring-oxydation complex protein 1	Carbon cycling	Polyphenol (Hydroxyphenylacetic acids) cycling	phenylacteate degradation	1.14.13.149	K02609
R25rbin.10	R25rbin.10_k141_1543415_25	AF-Q845J6-F1-model_v4	1.342e-30	0.991	0.97	paaA	Putative ring-oxydation complex protein 1	Carbon cycling	Polyphenol (Hydroxyphenylacetic acids) cycling	phenylacteate degradation	1.14.13.149	K02609
SRR5579863rbin.18	SRR5579863rbin.18_k141_2072740_7	AF-Q845J6-F1-model_v4	1.186e-31	0.959	0.93	paaA	Putative ring-oxydation complex protein 1	Carbon cycling	Polyphenol (Hydroxyphenylacetic acids) cycling	phenylacteate degradation	1.14.13.149	K02609
S313bin.8	S313bin.8_k141_581995_27	AF-Q845J6-F1-model_v4	1.023e-30	0.953	0.924	paaA	Putative ring-oxydation complex protein 1	Carbon cycling	Polyphenol (Hydroxyphenylacetic acids) cycling	phenylacteate degradation	1.14.13.149	K02609
MFD04944.bin.1.104	MFD04944.bin.1.104_contig_58673_156	AF-Q845J6-F1-model_v4	9.689e-31	0.893	0.942	paaA	Putative ring-oxydation complex protein 1	Carbon cycling	Polyphenol (Hydroxyphenylacetic acids) cycling	phenylacteate degradation	1.14.13.149	K02609
SRR11836411bin.22	SRR11836411bin.22_k141_208583_43	AF-Q845J6-F1-model_v4	4.933e-31	0.949	0.906	paaA	Putative ring-oxydation complex protein 1	Carbon cycling	Polyphenol (Hydroxyphenylacetic acids) cycling	phenylacteate degradation	1.14.13.149	K02609
SRR8879132rbin.25	SRR8879132rbin.25_k141_908764_170	AF-Q845J6-F1-model_v4	2.136e-30	0.994	0.997	paaA	Putative ring-oxydation complex protein 1	Carbon cycling	Polyphenol (Hydroxyphenylacetic acids) cycling	phenylacteate degradation	1.14.13.149	K02609
MFD00962.bin.1.289	MFD00962.bin.1.289_contig_73856_139	AF-Q845J6-F1-model_v4	3.835e-30	0.926	0.915	paaA	Putative ring-oxydation complex protein 1	Carbon cycling	Polyphenol (Hydroxyphenylacetic acids) cycling	phenylacteate degradation	1.14.13.149	K02609
MFD03804.bin.1.213	MFD03804.bin.1.213_contig_48680_77	AF-Q845J6-F1-model_v4	1.216e-30	0.938	0.921	paaA	Putative ring-oxydation complex protein 1	Carbon cycling	Polyphenol (Hydroxyphenylacetic acids) cycling	phenylacteate degradation	1.14.13.149	K02609
MFD04434.bin.1.78	MFD04434.bin.1.78_contig_5628_1134	AF-Q845J6-F1-model_v4	1.544e-30	0.988	0.997	paaA	Putative ring-oxydation complex protein 1	Carbon cycling	Polyphenol (Hydroxyphenylacetic acids) cycling	phenylacteate degradation	1.14.13.149	K02609
MFD01721.bin.1.77	MFD01721.bin.1.77_contig_12481_2332	AF-Q845J6-F1-model_v4	6.596e-30	0.913	0.915	paaA	Putative ring-oxydation complex protein 1	Carbon cycling	Polyphenol (Hydroxyphenylacetic acids) cycling	phenylacteate degradation	1.14.13.149	K02609
MFD05513.bin.2.164	MFD05513.bin.2.164_contig_7779_773	AF-Q845J6-F1-model_v4	1.814e-30	0.985	0.997	paaA	Putative ring-oxydation complex protein 1	Carbon cycling	Polyphenol (Hydroxyphenylacetic acids) cycling	phenylacteate degradation	1.14.13.149	K02609
MFD04212.bin.1.177	MFD04212.bin.1.177_contig_3555_1292	AF-Q845J6-F1-model_v4	5.409e-22	0.98	0.906	paaA	Putative ring-oxydation complex protein 1	Carbon cycling	Polyphenol (Hydroxyphenylacetic acids) cycling	phenylacteate degradation	1.14.13.149	K02609
MFD09603.bin.1.255	MFD09603.bin.1.255_contig_25939_406	AF-Q845J6-F1-model_v4	1.113e-29	0.925	0.927	paaA	Putative ring-oxydation complex protein 1	Carbon cycling	Polyphenol (Hydroxyphenylacetic acids) cycling	phenylacteate degradation	1.14.13.149	K02609
SRR11832861bin.10	SRR11832861bin.10_k141_2308777_12	AF-Q845J6-F1-model_v4	6.786e-30	0.962	0.912	paaA	Putative ring-oxydation complex protein 1	Carbon cycling	Polyphenol (Hydroxyphenylacetic acids) cycling	phenylacteate degradation	1.14.13.149	K02609
MFD02840.bin.1.289	MFD02840.bin.1.289_contig_10309_9	AF-Q845J6-F1-model_v4	3.189e-30	0.884	0.961	paaA	Putative ring-oxydation complex protein 1	Carbon cycling	Polyphenol (Hydroxyphenylacetic acids) cycling	phenylacteate degradation	1.14.13.149	K02609
MFD02840.bin.1.296	MFD02840.bin.1.296_contig_76695_86	AF-Q845J6-F1-model_v4	2.454e-30	0.959	0.927	paaA	Putative ring-oxydation complex protein 1	Carbon cycling	Polyphenol (Hydroxyphenylacetic acids) cycling	phenylacteate degradation	1.14.13.149	K02609
SRR5579883rbin.68	SRR5579883rbin.68_k141_189902_243	AF-Q845J6-F1-model_v4	7.048e-32	1	0.945	paaA	Putative ring-oxydation complex protein 1	Carbon cycling	Polyphenol (Hydroxyphenylacetic acids) cycling	phenylacteate degradation	1.14.13.149	K02609
MFD05684.bin.1.137	MFD05684.bin.1.137_contig_11685_759	AF-Q845J6-F1-model_v4	5.908e-30	0.968	0.93	paaA	Putative ring-oxydation complex protein 1	Carbon cycling	Polyphenol (Hydroxyphenylacetic acids) cycling	phenylacteate degradation	1.14.13.149	K02609
MFD03250.bin.1.152	MFD03250.bin.1.152_contig_15813_519	AF-Q845J6-F1-model_v4	2.992e-32	0.991	0.997	paaA	Putative ring-oxydation complex protein 1	Carbon cycling	Polyphenol (Hydroxyphenylacetic acids) cycling	phenylacteate degradation	1.14.13.149	K02609
S313bin.12	S313bin.12_k141_576323_6	AF-Q845J6-F1-model_v4	7.018e-23	0.983	0.918	paaA	Putative ring-oxydation complex protein 1	Carbon cycling	Polyphenol (Hydroxyphenylacetic acids) cycling	phenylacteate degradation	1.14.13.149	K02609
MFD05377.bin.1.102	MFD05377.bin.1.102_contig_43434_1439	AF-Q845J6-F1-model_v4	1.863e-31	0.966	0.952	paaA	Putative ring-oxydation complex protein 1	Carbon cycling	Polyphenol (Hydroxyphenylacetic acids) cycling	phenylacteate degradation	1.14.13.149	K02609
MFD01721.bin.2.71	MFD01721.bin.2.71_contig_11016_133	AF-Q845J6-F1-model_v4	3.937e-31	0.897	0.903	paaA	Putative ring-oxydation complex protein 1	Carbon cycling	Polyphenol (Hydroxyphenylacetic acids) cycling	phenylacteate degradation	1.14.13.149	K02609
SRR5823602rbin.18	SRR5823602rbin.18_k141_467427_9	AF-Q845J6-F1-model_v4	1.009e-30	0.959	0.924	paaA	Putative ring-oxydation complex protein 1	Carbon cycling	Polyphenol (Hydroxyphenylacetic acids) cycling	phenylacteate degradation	1.14.13.149	K02609
MFD06298.bin.1.144	MFD06298.bin.1.144_contig_9919_146	AF-Q845J6-F1-model_v4	2.019e-23	0.997	0.909	paaA	Putative ring-oxydation complex protein 1	Carbon cycling	Polyphenol (Hydroxyphenylacetic acids) cycling	phenylacteate degradation	1.14.13.149	K02609
MFD09848.bin.1.114	MFD09848.bin.1.114_contig_852_494	AF-Q845J6-F1-model_v4	1.716e-30	0.897	0.918	paaA	Putative ring-oxydation complex protein 1	Carbon cycling	Polyphenol (Hydroxyphenylacetic acids) cycling	phenylacteate degradation	1.14.13.149	K02609
MFD05442.bin.1.288	MFD05442.bin.1.288_contig_9424_563	AF-Q845J6-F1-model_v4	1.873e-30	0.928	0.906	paaA	Putative ring-oxydation complex protein 1	Carbon cycling	Polyphenol (Hydroxyphenylacetic acids) cycling	phenylacteate degradation	1.14.13.149	K02609
SRR11671582bin.5	SRR11671582bin.5_k141_77061_43	AF-Q845J6-F1-model_v4	2.041e-22	0.979	0.979	paaA	Putative ring-oxydation complex protein 1	Carbon cycling	Polyphenol (Hydroxyphenylacetic acids) cycling	phenylacteate degradation	1.14.13.149	K02609
SRR11051938bin.2	SRR11051938bin.2_k141_186596_127	AF-Q845J6-F1-model_v4	1.036e-31	0.991	0.994	paaA	Putative ring-oxydation complex protein 1	Carbon cycling	Polyphenol (Hydroxyphenylacetic acids) cycling	phenylacteate degradation	1.14.13.149	K02609
MFD04580.bin.1.79	MFD04580.bin.1.79_contig_65447_22	AF-Q845J6-F1-model_v4	1.134e-30	0.979	0.988	paaA	Putative ring-oxydation complex protein 1	Carbon cycling	Polyphenol (Hydroxyphenylacetic acids) cycling	phenylacteate degradation	1.14.13.149	K02609
MFD02923.bin.1.85	MFD02923.bin.1.85_contig_29596_386	AF-Q845J6-F1-model_v4	1.347e-22	0.957	0.912	paaA	Putative ring-oxydation complex protein 1	Carbon cycling	Polyphenol (Hydroxyphenylacetic acids) cycling	phenylacteate degradation	1.14.13.149	K02609
MFD02832.bin.1.9	MFD02832.bin.1.9_contig_18744_219	AF-Q845J6-F1-model_v4	2.843e-31	0.982	0.973	paaA	Putative ring-oxydation complex protein 1	Carbon cycling	Polyphenol (Hydroxyphenylacetic acids) cycling	phenylacteate degradation	1.14.13.149	K02609
MFD04967.bin.1.30	MFD04967.bin.1.30_contig_9676_254	AF-Q845J6-F1-model_v4	4.12e-29	0.868	0.936	paaA	Putative ring-oxydation complex protein 1	Carbon cycling	Polyphenol (Hydroxyphenylacetic acids) cycling	phenylacteate degradation	1.14.13.149	K02609
MFD02416.bin.2.189	MFD02416.bin.2.189_contig_3099_231	AF-Q845J6-F1-model_v4	9.718e-23	0.981	0.921	paaA	Putative ring-oxydation complex protein 1	Carbon cycling	Polyphenol (Hydroxyphenylacetic acids) cycling	phenylacteate degradation	1.14.13.149	K02609
SRR6185436rbin.9	SRR6185436rbin.9_k141_2472967_58	AF-Q845J6-F1-model_v4	7.505e-31	0.977	0.921	paaA	Putative ring-oxydation complex protein 1	Carbon cycling	Polyphenol (Hydroxyphenylacetic acids) cycling	phenylacteate degradation	1.14.13.149	K02609
SRR12284406bin.15	SRR12284406bin.15_k141_424358_5	AF-Q845J6-F1-model_v4	6.256e-16	0.99	0.903	paaA	Putative ring-oxydation complex protein 1	Carbon cycling	Polyphenol (Hydroxyphenylacetic acids) cycling	phenylacteate degradation	1.14.13.149	K02609
MFD02199.bin.2.61	MFD02199.bin.2.61_contig_58319_259	AF-Q845J6-F1-model_v4	2.865e-23	0.99	0.915	paaA	Putative ring-oxydation complex protein 1	Carbon cycling	Polyphenol (Hydroxyphenylacetic acids) cycling	phenylacteate degradation	1.14.13.149	K02609
SRR11719869bin.10	SRR11719869bin.10_k141_386802_40	AF-Q845J6-F1-model_v4	1.009e-23	0.987	0.903	paaA	Putative ring-oxydation complex protein 1	Carbon cycling	Polyphenol (Hydroxyphenylacetic acids) cycling	phenylacteate degradation	1.14.13.149	K02609
MFD05684.bin.1.309	MFD05684.bin.1.309_contig_6632_332	AF-Q845J6-F1-model_v4	2.314e-30	0.876	0.903	paaA	Putative ring-oxydation complex protein 1	Carbon cycling	Polyphenol (Hydroxyphenylacetic acids) cycling	phenylacteate degradation	1.14.13.149	K02609
SRR6185312rbin.105	SRR6185312rbin.105_k141_2280266_465	AF-Q845J6-F1-model_v4	5.047e-31	0.994	0.97	paaA	Putative ring-oxydation complex protein 1	Carbon cycling	Polyphenol (Hydroxyphenylacetic acids) cycling	phenylacteate degradation	1.14.13.149	K02609
MFD04944.bin.1.66	MFD04944.bin.1.66_contig_11278_138	AF-Q845J6-F1-model_v4	4.667e-23	0.93	0.93	paaA	Putative ring-oxydation complex protein 1	Carbon cycling	Polyphenol (Hydroxyphenylacetic acids) cycling	phenylacteate degradation	1.14.13.149	K02609
MFD01275.bin.1.41	MFD01275.bin.1.41_contig_13169_837	AF-Q845J6-F1-model_v4	1.719e-30	0.997	0.967	paaA	Putative ring-oxydation complex protein 1	Carbon cycling	Polyphenol (Hydroxyphenylacetic acids) cycling	phenylacteate degradation	1.14.13.149	K02609
SRR7026343rbin.3	SRR7026343rbin.3_k141_367582_18	AF-Q845J6-F1-model_v4	2.124e-30	0.981	0.945	paaA	Putative ring-oxydation complex protein 1	Carbon cycling	Polyphenol (Hydroxyphenylacetic acids) cycling	phenylacteate degradation	1.14.13.149	K02609
SRR8879130rbin.85	SRR8879130rbin.85_k141_753289_63	AF-Q845J6-F1-model_v4	2.551e-30	0.979	0.967	paaA	Putative ring-oxydation complex protein 1	Carbon cycling	Polyphenol (Hydroxyphenylacetic acids) cycling	phenylacteate degradation	1.14.13.149	K02609
SRR12170510bin.50	SRR12170510bin.50_k141_700799_8	AF-Q845J6-F1-model_v4	2.373e-32	0.949	0.912	paaA	Putative ring-oxydation complex protein 1	Carbon cycling	Polyphenol (Hydroxyphenylacetic acids) cycling	phenylacteate degradation	1.14.13.149	K02609
SRR10489822bin.1	SRR10489822bin.1_k141_524770_7	AF-Q845J6-F1-model_v4	5.896e-30	0.975	0.945	paaA	Putative ring-oxydation complex protein 1	Carbon cycling	Polyphenol (Hydroxyphenylacetic acids) cycling	phenylacteate degradation	1.14.13.149	K02609
MFD02923.bin.1.49	MFD02923.bin.1.49_contig_43181_134	AF-Q845J6-F1-model_v4	1.079e-29	0.866	0.903	paaA	Putative ring-oxydation complex protein 1	Carbon cycling	Polyphenol (Hydroxyphenylacetic acids) cycling	phenylacteate degradation	1.14.13.149	K02609
D2rbin.9	D2rbin.9_k141_1863600_57	AF-Q845J6-F1-model_v4	3.399e-31	0.994	0.997	paaA	Putative ring-oxydation complex protein 1	Carbon cycling	Polyphenol (Hydroxyphenylacetic acids) cycling	phenylacteate degradation	1.14.13.149	K02609
MFD05684.bin.1.418	MFD05684.bin.1.418_contig_15807_422	AF-Q845J6-F1-model_v4	4.897e-31	0.891	0.921	paaA	Putative ring-oxydation complex protein 1	Carbon cycling	Polyphenol (Hydroxyphenylacetic acids) cycling	phenylacteate degradation	1.14.13.149	K02609
SRR7096238rbin.34	SRR7096238rbin.34_k141_401586_11	AF-Q845J6-F1-model_v4	7.177e-30	0.993	0.933	paaA	Putative ring-oxydation complex protein 1	Carbon cycling	Polyphenol (Hydroxyphenylacetic acids) cycling	phenylacteate degradation	1.14.13.149	K02609
SRR11679235bin.8	SRR11679235bin.8_k141_497091_8	AF-Q845J6-F1-model_v4	4.101e-16	0.99	0.918	paaA	Putative ring-oxydation complex protein 1	Carbon cycling	Polyphenol (Hydroxyphenylacetic acids) cycling	phenylacteate degradation	1.14.13.149	K02609
MFD02242.bin.1.340	MFD02242.bin.1.340_contig_8303_176	AF-Q845J6-F1-model_v4	7.657e-32	0.967	0.985	paaA	Putative ring-oxydation complex protein 1	Carbon cycling	Polyphenol (Hydroxyphenylacetic acids) cycling	phenylacteate degradation	1.14.13.149	K02609
MFD04580.bin.1.88	MFD04580.bin.1.88_contig_7001_413	AF-Q845J6-F1-model_v4	1.493e-14	0.991	0.918	paaA	Putative ring-oxydation complex protein 1	Carbon cycling	Polyphenol (Hydroxyphenylacetic acids) cycling	phenylacteate degradation	1.14.13.149	K02609
MFD02416.bin.1.418	MFD02416.bin.1.418_contig_94615_204	AF-Q845J6-F1-model_v4	1.568e-31	0.985	0.967	paaA	Putative ring-oxydation complex protein 1	Carbon cycling	Polyphenol (Hydroxyphenylacetic acids) cycling	phenylacteate degradation	1.14.13.149	K02609
MFD05521.bin.1.267	MFD05521.bin.1.267_contig_40511_1086	AF-Q845J6-F1-model_v4	4.776e-23	0.997	0.927	paaA	Putative ring-oxydation complex protein 1	Carbon cycling	Polyphenol (Hydroxyphenylacetic acids) cycling	phenylacteate degradation	1.14.13.149	K02609
MFD03250.bin.1.160	MFD03250.bin.1.160_contig_2870_293	AF-Q845J6-F1-model_v4	1.32e-30	0.95	0.921	paaA	Putative ring-oxydation complex protein 1	Carbon cycling	Polyphenol (Hydroxyphenylacetic acids) cycling	phenylacteate degradation	1.14.13.149	K02609
Cshang5bin.10	Cshang5bin.10_k141_634523_5	AF-Q845J6-F1-model_v4	2.167e-26	0.924	0.921	paaA	Putative ring-oxydation complex protein 1	Carbon cycling	Polyphenol (Hydroxyphenylacetic acids) cycling	phenylacteate degradation	1.14.13.149	K02609
MFD07737.bin.1.43	MFD07737.bin.1.43_contig_16027_215	AF-Q845J6-F1-model_v4	8.769e-22	0.974	0.906	paaA	Putative ring-oxydation complex protein 1	Carbon cycling	Polyphenol (Hydroxyphenylacetic acids) cycling	phenylacteate degradation	1.14.13.149	K02609
MFD02416.bin.3.134	MFD02416.bin.3.134_contig_4468_459	AF-Q845J6-F1-model_v4	4.491e-31	0.915	0.918	paaA	Putative ring-oxydation complex protein 1	Carbon cycling	Polyphenol (Hydroxyphenylacetic acids) cycling	phenylacteate degradation	1.14.13.149	K02609
MFD06714.bin.1.9	MFD06714.bin.1.9_contig_11408_256	AF-Q845J6-F1-model_v4	1.205e-30	0.907	0.915	paaA	Putative ring-oxydation complex protein 1	Carbon cycling	Polyphenol (Hydroxyphenylacetic acids) cycling	phenylacteate degradation	1.14.13.149	K02609
SRR5195115rbin.7	SRR5195115rbin.7_k141_1438910_1	AF-Q845J6-F1-model_v4	2.431e-30	0.99	0.933	paaA	Putative ring-oxydation complex protein 1	Carbon cycling	Polyphenol (Hydroxyphenylacetic acids) cycling	phenylacteate degradation	1.14.13.149	K02609
MFD01872.bin.1.112	MFD01872.bin.1.112_contig_104715_263	AF-Q845J6-F1-model_v4	1.332e-32	1	1	paaA	Putative ring-oxydation complex protein 1	Carbon cycling	Polyphenol (Hydroxyphenylacetic acids) cycling	phenylacteate degradation	1.14.13.149	K02609
SRR12608595bin.2	SRR12608595bin.2_k141_114335_2	AF-Q845J6-F1-model_v4	3.911e-31	1	0.994	paaA	Putative ring-oxydation complex protein 1	Carbon cycling	Polyphenol (Hydroxyphenylacetic acids) cycling	phenylacteate degradation	1.14.13.149	K02609
MFD00822.bin.1.183	MFD00822.bin.1.183_contig_48132_812	AF-Q845J6-F1-model_v4	2.484e-30	0.866	0.924	paaA	Putative ring-oxydation complex protein 1	Carbon cycling	Polyphenol (Hydroxyphenylacetic acids) cycling	phenylacteate degradation	1.14.13.149	K02609
S406bin.52	S406bin.52_k141_1264664_9	AF-Q845J6-F1-model_v4	8.598e-29	0.938	0.924	paaA	Putative ring-oxydation complex protein 1	Carbon cycling	Polyphenol (Hydroxyphenylacetic acids) cycling	phenylacteate degradation	1.14.13.149	K02609
MFD02840.bin.1.300	MFD02840.bin.1.300_contig_43906_116	AF-Q845J6-F1-model_v4	1.478e-30	0.966	0.942	paaA	Putative ring-oxydation complex protein 1	Carbon cycling	Polyphenol (Hydroxyphenylacetic acids) cycling	phenylacteate degradation	1.14.13.149	K02609
MFD00008.bin.c.1	MFD00008.bin.c.1_contig_10206_148	AF-Q845J6-F1-model_v4	2.73e-30	0.953	0.927	paaA	Putative ring-oxydation complex protein 1	Carbon cycling	Polyphenol (Hydroxyphenylacetic acids) cycling	phenylacteate degradation	1.14.13.149	K02609
MFD03250.bin.1.86	MFD03250.bin.1.86_contig_10544_3749	AF-Q845J6-F1-model_v4	4.719e-27	0.928	0.936	paaA	Putative ring-oxydation complex protein 1	Carbon cycling	Polyphenol (Hydroxyphenylacetic acids) cycling	phenylacteate degradation	1.14.13.149	K02609
SRR10953297bin.1	SRR10953297bin.1_k141_347702_243	AF-Q845J6-F1-model_v4	7.686e-31	0.994	0.997	paaA	Putative ring-oxydation complex protein 1	Carbon cycling	Polyphenol (Hydroxyphenylacetic acids) cycling	phenylacteate degradation	1.14.13.149	K02609
MFD02923.bin.1.129	MFD02923.bin.1.129_contig_42616_62	AF-Q845J6-F1-model_v4	3.317e-30	0.974	0.927	paaA	Putative ring-oxydation complex protein 1	Carbon cycling	Polyphenol (Hydroxyphenylacetic acids) cycling	phenylacteate degradation	1.14.13.149	K02609
MFD00392.bin.3.201	MFD00392.bin.3.201_contig_72213_2	AF-Q845J6-F1-model_v4	4.541e-30	0.953	0.93	paaA	Putative ring-oxydation complex protein 1	Carbon cycling	Polyphenol (Hydroxyphenylacetic acids) cycling	phenylacteate degradation	1.14.13.149	K02609
MFD05705.bin.1.194	MFD05705.bin.1.194_contig_38667_106	AF-Q845J6-F1-model_v4	2.793e-30	0.973	0.97	paaA	Putative ring-oxydation complex protein 1	Carbon cycling	Polyphenol (Hydroxyphenylacetic acids) cycling	phenylacteate degradation	1.14.13.149	K02609
SRR6076972rbin.6	SRR6076972rbin.6_k141_1986_44	AF-Q845J6-F1-model_v4	7.075e-38	1	1	paaA	Putative ring-oxydation complex protein 1	Carbon cycling	Polyphenol (Hydroxyphenylacetic acids) cycling	phenylacteate degradation	1.14.13.149	K02609
SRR5195115rbin.31	SRR5195115rbin.31_k141_774300_6	AF-Q845J6-F1-model_v4	5.246e-31	0.973	0.964	paaA	Putative ring-oxydation complex protein 1	Carbon cycling	Polyphenol (Hydroxyphenylacetic acids) cycling	phenylacteate degradation	1.14.13.149	K02609
SRR7093038rbin.6	SRR7093038rbin.6_k141_4639946_70	AF-Q845J6-F1-model_v4	1.019e-32	0.997	0.948	paaA	Putative ring-oxydation complex protein 1	Carbon cycling	Polyphenol (Hydroxyphenylacetic acids) cycling	phenylacteate degradation	1.14.13.149	K02609
MFD02579.bin.1.110	MFD02579.bin.1.110_contig_20720_434	AF-Q845J6-F1-model_v4	5.059e-30	0.985	0.994	paaA	Putative ring-oxydation complex protein 1	Carbon cycling	Polyphenol (Hydroxyphenylacetic acids) cycling	phenylacteate degradation	1.14.13.149	K02609
SRR5579864rbin.18	SRR5579864rbin.18_k141_1960747_18	AF-Q845J6-F1-model_v4	2.837e-23	0.987	0.942	paaA	Putative ring-oxydation complex protein 1	Carbon cycling	Polyphenol (Hydroxyphenylacetic acids) cycling	phenylacteate degradation	1.14.13.149	K02609
SRR5829696rbin.5	SRR5829696rbin.5_k141_2175874_6	AF-Q845J6-F1-model_v4	4.224e-30	0.981	0.964	paaA	Putative ring-oxydation complex protein 1	Carbon cycling	Polyphenol (Hydroxyphenylacetic acids) cycling	phenylacteate degradation	1.14.13.149	K02609
SRR12170515bin.8	SRR12170515bin.8_k141_250857_6	AF-Q845J6-F1-model_v4	1.869e-14	0.975	0.948	paaA	Putative ring-oxydation complex protein 1	Carbon cycling	Polyphenol (Hydroxyphenylacetic acids) cycling	phenylacteate degradation	1.14.13.149	K02609
SRR7457706rbin.3	SRR7457706rbin.3_k141_39482_5	AF-Q845J6-F1-model_v4	1.173e-26	0.877	0.888	paaA	Putative ring-oxydation complex protein 1	Carbon cycling	Polyphenol (Hydroxyphenylacetic acids) cycling	phenylacteate degradation	1.14.13.149	K02609
MFD09603.bin.1.137	MFD09603.bin.1.137_contig_8776_237	AF-Q845J6-F1-model_v4	1.754e-30	0.964	0.976	paaA	Putative ring-oxydation complex protein 1	Carbon cycling	Polyphenol (Hydroxyphenylacetic acids) cycling	phenylacteate degradation	1.14.13.149	K02609
MFD04944.bin.1.137	MFD04944.bin.1.137_contig_58346_59	AF-Q845J6-F1-model_v4	1.993e-33	0.889	1	paaA	Putative ring-oxydation complex protein 1	Carbon cycling	Polyphenol (Hydroxyphenylacetic acids) cycling	phenylacteate degradation	1.14.13.149	K02609
MFD02581.bin.1.271	MFD02581.bin.1.271_contig_9251_88	AF-Q845J6-F1-model_v4	8.427e-31	0.994	0.961	paaA	Putative ring-oxydation complex protein 1	Carbon cycling	Polyphenol (Hydroxyphenylacetic acids) cycling	phenylacteate degradation	1.14.13.149	K02609
MFD03975.bin.1.244	MFD03975.bin.1.244_contig_6277_479	AF-Q845J6-F1-model_v4	1.031e-23	0.983	0.903	paaA	Putative ring-oxydation complex protein 1	Carbon cycling	Polyphenol (Hydroxyphenylacetic acids) cycling	phenylacteate degradation	1.14.13.149	K02609
MFD09779.bin.1.323	MFD09779.bin.1.323_contig_38537_765	AF-Q845J6-F1-model_v4	7.002e-23	0.987	0.912	paaA	Putative ring-oxydation complex protein 1	Carbon cycling	Polyphenol (Hydroxyphenylacetic acids) cycling	phenylacteate degradation	1.14.13.149	K02609
SRR8879137rbin.7	SRR8879137rbin.7_k141_643036_12	AF-Q845J6-F1-model_v4	1.863e-31	0.982	0.973	paaA	Putative ring-oxydation complex protein 1	Carbon cycling	Polyphenol (Hydroxyphenylacetic acids) cycling	phenylacteate degradation	1.14.13.149	K02609
MFD09603.bin.1.340	MFD09603.bin.1.340_contig_11266_532	AF-Q845J6-F1-model_v4	4.26e-14	0.994	0.942	paaA	Putative ring-oxydation complex protein 1	Carbon cycling	Polyphenol (Hydroxyphenylacetic acids) cycling	phenylacteate degradation	1.14.13.149	K02609
MFD02360.bin.1.316	MFD02360.bin.1.316_contig_5752_126	AF-Q845J6-F1-model_v4	2.081e-23	0.997	0.918	paaA	Putative ring-oxydation complex protein 1	Carbon cycling	Polyphenol (Hydroxyphenylacetic acids) cycling	phenylacteate degradation	1.14.13.149	K02609
MFD10113.bin.1.142	MFD10113.bin.1.142_contig_60651_17	AF-Q845J6-F1-model_v4	5.554e-34	0.994	0.997	paaA	Putative ring-oxydation complex protein 1	Carbon cycling	Polyphenol (Hydroxyphenylacetic acids) cycling	phenylacteate degradation	1.14.13.149	K02609
SRR11836411bin.41	SRR11836411bin.41_k141_670452_8	AF-Q845J6-F1-model_v4	3.968e-31	0.958	0.97	paaA	Putative ring-oxydation complex protein 1	Carbon cycling	Polyphenol (Hydroxyphenylacetic acids) cycling	phenylacteate degradation	1.14.13.149	K02609
MFD04580.bin.1.38	MFD04580.bin.1.38_contig_36078_418	AF-Q845J6-F1-model_v4	1.769e-27	0.903	0.885	paaA	Putative ring-oxydation complex protein 1	Carbon cycling	Polyphenol (Hydroxyphenylacetic acids) cycling	phenylacteate degradation	1.14.13.149	K02609
MFD05521.bin.1.219	MFD05521.bin.1.219_contig_9198_757	AF-Q845J6-F1-model_v4	1.425e-30	0.976	0.988	paaA	Putative ring-oxydation complex protein 1	Carbon cycling	Polyphenol (Hydroxyphenylacetic acids) cycling	phenylacteate degradation	1.14.13.149	K02609
S333bin.8	S333bin.8_k141_548352_23	AF-Q845J6-F1-model_v4	1.343e-15	0.99	0.918	paaA	Putative ring-oxydation complex protein 1	Carbon cycling	Polyphenol (Hydroxyphenylacetic acids) cycling	phenylacteate degradation	1.14.13.149	K02609
MFD05521.bin.1.222	MFD05521.bin.1.222_contig_41113_79	AF-Q845J6-F1-model_v4	9.894e-31	0.973	0.979	paaA	Putative ring-oxydation complex protein 1	Carbon cycling	Polyphenol (Hydroxyphenylacetic acids) cycling	phenylacteate degradation	1.14.13.149	K02609
MFD04651.bin.1.127	MFD04651.bin.1.127_contig_7057_303	AF-Q845J6-F1-model_v4	2.093e-31	0.926	0.936	paaA	Putative ring-oxydation complex protein 1	Carbon cycling	Polyphenol (Hydroxyphenylacetic acids) cycling	phenylacteate degradation	1.14.13.149	K02609
MFD00008.bin.1.168	MFD00008.bin.1.168_contig_8508_68	AF-Q845J6-F1-model_v4	3.447e-14	0.997	0.927	paaA	Putative ring-oxydation complex protein 1	Carbon cycling	Polyphenol (Hydroxyphenylacetic acids) cycling	phenylacteate degradation	1.14.13.149	K02609
MFD05684.bin.1.141	MFD05684.bin.1.141_contig_26405_106	AF-Q845J6-F1-model_v4	3.118e-23	0.994	0.939	paaA	Putative ring-oxydation complex protein 1	Carbon cycling	Polyphenol (Hydroxyphenylacetic acids) cycling	phenylacteate degradation	1.14.13.149	K02609
SRR3989307rbin.79	SRR3989307rbin.79_k141_140039_92	AF-Q845J6-F1-model_v4	2.953e-29	0.954	0.933	paaA	Putative ring-oxydation complex protein 1	Carbon cycling	Polyphenol (Hydroxyphenylacetic acids) cycling	phenylacteate degradation	1.14.13.149	K02609
MFD09603.bin.1.255	MFD09603.bin.1.255_contig_33768_10	AF-Q845J6-F1-model_v4	4.162e-30	0.997	1	paaA	Putative ring-oxydation complex protein 1	Carbon cycling	Polyphenol (Hydroxyphenylacetic acids) cycling	phenylacteate degradation	1.14.13.149	K02609
MFD02923.bin.1.139	MFD02923.bin.1.139_contig_9016_68	AF-Q845J6-F1-model_v4	9.29e-32	1	1	paaA	Putative ring-oxydation complex protein 1	Carbon cycling	Polyphenol (Hydroxyphenylacetic acids) cycling	phenylacteate degradation	1.14.13.149	K02609
MFD03250.bin.1.24	MFD03250.bin.1.24_contig_8939_102	AF-Q845J6-F1-model_v4	1.208e-31	0.981	0.948	paaA	Putative ring-oxydation complex protein 1	Carbon cycling	Polyphenol (Hydroxyphenylacetic acids) cycling	phenylacteate degradation	1.14.13.149	K02609
MFD05580.bin.2.6	MFD05580.bin.2.6_contig_3738_219	AF-Q845J6-F1-model_v4	9.872e-15	0.979	0.93	paaA	Putative ring-oxydation complex protein 1	Carbon cycling	Polyphenol (Hydroxyphenylacetic acids) cycling	phenylacteate degradation	1.14.13.149	K02609
MFD02579.bin.2.2	MFD02579.bin.2.2_contig_1911_3324	AF-Q845J6-F1-model_v4	3.242e-30	0.988	0.994	paaA	Putative ring-oxydation complex protein 1	Carbon cycling	Polyphenol (Hydroxyphenylacetic acids) cycling	phenylacteate degradation	1.14.13.149	K02609
MFD06435.bin.1.100	MFD06435.bin.1.100_contig_50892_416	AF-Q845J6-F1-model_v4	1.282e-22	0.997	0.912	paaA	Putative ring-oxydation complex protein 1	Carbon cycling	Polyphenol (Hydroxyphenylacetic acids) cycling	phenylacteate degradation	1.14.13.149	K02609
S141bin.24	S141bin.24_k141_654386_8	AF-Q845J6-F1-model_v4	5.337e-15	0.988	0.915	paaA	Putative ring-oxydation complex protein 1	Carbon cycling	Polyphenol (Hydroxyphenylacetic acids) cycling	phenylacteate degradation	1.14.13.149	K02609
MFD02840.bin.1.248	MFD02840.bin.1.248_contig_49957_100	AF-Q845J6-F1-model_v4	3.996e-23	0.993	0.915	paaA	Putative ring-oxydation complex protein 1	Carbon cycling	Polyphenol (Hydroxyphenylacetic acids) cycling	phenylacteate degradation	1.14.13.149	K02609
MFD00964.bin.1.159	MFD00964.bin.1.159_contig_126284_4	AF-Q845J6-F1-model_v4	1.027e-15	0.991	0.921	paaA	Putative ring-oxydation complex protein 1	Carbon cycling	Polyphenol (Hydroxyphenylacetic acids) cycling	phenylacteate degradation	1.14.13.149	K02609
MFD04967.bin.1.226	MFD04967.bin.1.226_contig_22510_141	AF-Q845J6-F1-model_v4	2.126e-31	0.917	0.912	paaA	Putative ring-oxydation complex protein 1	Carbon cycling	Polyphenol (Hydroxyphenylacetic acids) cycling	phenylacteate degradation	1.14.13.149	K02609
MFD05567.bin.1.200	MFD05567.bin.1.200_contig_32309_13	AF-Q845J6-F1-model_v4	1.192e-21	0.987	0.952	paaA	Putative ring-oxydation complex protein 1	Carbon cycling	Polyphenol (Hydroxyphenylacetic acids) cycling	phenylacteate degradation	1.14.13.149	K02609
MFD06714.bin.1.149	MFD06714.bin.1.149_contig_76727_49	AF-Q845J6-F1-model_v4	2.339e-23	0.997	0.915	paaA	Putative ring-oxydation complex protein 1	Carbon cycling	Polyphenol (Hydroxyphenylacetic acids) cycling	phenylacteate degradation	1.14.13.149	K02609
MFD02581.bin.1.196	MFD02581.bin.1.196_contig_25626_207	AF-Q845J6-F1-model_v4	3.466e-31	0.968	0.924	paaA	Putative ring-oxydation complex protein 1	Carbon cycling	Polyphenol (Hydroxyphenylacetic acids) cycling	phenylacteate degradation	1.14.13.149	K02609
MFD09603.bin.1.104	MFD09603.bin.1.104_contig_6262_1636	AF-Q845J6-F1-model_v4	2.644e-30	0.985	0.961	paaA	Putative ring-oxydation complex protein 1	Carbon cycling	Polyphenol (Hydroxyphenylacetic acids) cycling	phenylacteate degradation	1.14.13.149	K02609
MFD08691.bin.1.35	MFD08691.bin.1.35_contig_23653_1058	AF-Q845J6-F1-model_v4	2.934e-29	0.848	0.918	paaA	Putative ring-oxydation complex protein 1	Carbon cycling	Polyphenol (Hydroxyphenylacetic acids) cycling	phenylacteate degradation	1.14.13.149	K02609
MFD05705.bin.1.56	MFD05705.bin.1.56_contig_26152_205	AF-Q845J6-F1-model_v4	2.316e-31	0.981	0.93	paaA	Putative ring-oxydation complex protein 1	Carbon cycling	Polyphenol (Hydroxyphenylacetic acids) cycling	phenylacteate degradation	1.14.13.149	K02609
MFD01721.bin.1.305	MFD01721.bin.1.305_contig_23040_185	AF-Q845J6-F1-model_v4	8.807e-32	0.991	0.997	paaA	Putative ring-oxydation complex protein 1	Carbon cycling	Polyphenol (Hydroxyphenylacetic acids) cycling	phenylacteate degradation	1.14.13.149	K02609
SRR6266542rbin.40	SRR6266542rbin.40_k141_432265_24	AF-Q845J6-F1-model_v4	5.196e-13	1	0.988	paaA	Putative ring-oxydation complex protein 1	Carbon cycling	Polyphenol (Hydroxyphenylacetic acids) cycling	phenylacteate degradation	1.14.13.149	K02609
S271bin.6	S271bin.6_k141_676135_49	AF-Q845J6-F1-model_v4	1.638e-31	0.981	0.942	paaA	Putative ring-oxydation complex protein 1	Carbon cycling	Polyphenol (Hydroxyphenylacetic acids) cycling	phenylacteate degradation	1.14.13.149	K02609
SRR5195115rbin.12	SRR5195115rbin.12_k141_2066968_6	AF-Q845J6-F1-model_v4	1.007e-14	0.931	0.87	paaA	Putative ring-oxydation complex protein 1	Carbon cycling	Polyphenol (Hydroxyphenylacetic acids) cycling	phenylacteate degradation	1.14.13.149	K02609
S329bin.11	S329bin.11_k141_622717_23	AF-Q845J6-F1-model_v4	3.535e-14	0.983	0.939	paaA	Putative ring-oxydation complex protein 1	Carbon cycling	Polyphenol (Hydroxyphenylacetic acids) cycling	phenylacteate degradation	1.14.13.149	K02609
MFD00822.bin.1.185	MFD00822.bin.1.185_contig_55557_396	AF-Q845J6-F1-model_v4	1.117e-22	0.997	0.909	paaA	Putative ring-oxydation complex protein 1	Carbon cycling	Polyphenol (Hydroxyphenylacetic acids) cycling	phenylacteate degradation	1.14.13.149	K02609
MFD02832.bin.1.185	MFD02832.bin.1.185_contig_19702_32	AF-Q845J6-F1-model_v4	1.1e-20	0.993	0.912	paaA	Putative ring-oxydation complex protein 1	Carbon cycling	Polyphenol (Hydroxyphenylacetic acids) cycling	phenylacteate degradation	1.14.13.149	K02609
MFD00822.bin.1.42	MFD00822.bin.1.42_contig_4686_149	AF-Q845J6-F1-model_v4	2.532e-15	0.96	0.9	paaA	Putative ring-oxydation complex protein 1	Carbon cycling	Polyphenol (Hydroxyphenylacetic acids) cycling	phenylacteate degradation	1.14.13.149	K02609
MFD09779.bin.1.300	MFD09779.bin.1.300_contig_65272_87	AF-Q845J6-F1-model_v4	6.725e-21	0.987	0.942	paaA	Putative ring-oxydation complex protein 1	Carbon cycling	Polyphenol (Hydroxyphenylacetic acids) cycling	phenylacteate degradation	1.14.13.149	K02609
SRR10360619bin.33	SRR10360619bin.33_k141_643064_41	AF-Q845J6-F1-model_v4	3.441e-23	0.993	0.915	paaA	Putative ring-oxydation complex protein 1	Carbon cycling	Polyphenol (Hydroxyphenylacetic acids) cycling	phenylacteate degradation	1.14.13.149	K02609
MFD04434.bin.1.109	MFD04434.bin.1.109_contig_3835_770	AF-Q845J6-F1-model_v4	4.312e-13	0.979	0.93	paaA	Putative ring-oxydation complex protein 1	Carbon cycling	Polyphenol (Hydroxyphenylacetic acids) cycling	phenylacteate degradation	1.14.13.149	K02609
SRR7042392rbin.8	SRR7042392rbin.8_k141_1565250_60	AF-Q845J6-F1-model_v4	7.986e-14	0.984	0.927	paaA	Putative ring-oxydation complex protein 1	Carbon cycling	Polyphenol (Hydroxyphenylacetic acids) cycling	phenylacteate degradation	1.14.13.149	K02609
MFD00031.bin.1.177	MFD00031.bin.1.177_contig_19807_59	AF-Q845J6-F1-model_v4	4.603e-15	0.965	0.891	paaA	Putative ring-oxydation complex protein 1	Carbon cycling	Polyphenol (Hydroxyphenylacetic acids) cycling	phenylacteate degradation	1.14.13.149	K02609
MFD06229.bin.1.145	MFD06229.bin.1.145_contig_4366_533	AF-Q845J6-F1-model_v4	1.089e-22	0.99	0.924	paaA	Putative ring-oxydation complex protein 1	Carbon cycling	Polyphenol (Hydroxyphenylacetic acids) cycling	phenylacteate degradation	1.14.13.149	K02609
MFD00125.bin.2.11	MFD00125.bin.2.11_contig_1531_128	AF-Q845J6-F1-model_v4	2.741e-12	0.972	0.924	paaA	Putative ring-oxydation complex protein 1	Carbon cycling	Polyphenol (Hydroxyphenylacetic acids) cycling	phenylacteate degradation	1.14.13.149	K02609
SRR7003810rbin.11	SRR7003810rbin.11_k141_259444_87	AF-Q845J6-F1-model_v4	1.272e-31	0.965	0.93	paaA	Putative ring-oxydation complex protein 1	Carbon cycling	Polyphenol (Hydroxyphenylacetic acids) cycling	phenylacteate degradation	1.14.13.149	K02609
SRR12102597bin.3	SRR12102597bin.3_k141_129145_2	AF-Q845J6-F1-model_v4	5.952e-22	0.98	0.915	paaA	Putative ring-oxydation complex protein 1	Carbon cycling	Polyphenol (Hydroxyphenylacetic acids) cycling	phenylacteate degradation	1.14.13.149	K02609
SRR7448277rbin.10	SRR7448277rbin.10_k141_431507_24	AF-Q845J6-F1-model_v4	5.374e-31	0.957	0.948	paaA	Putative ring-oxydation complex protein 1	Carbon cycling	Polyphenol (Hydroxyphenylacetic acids) cycling	phenylacteate degradation	1.14.13.149	K02609
MFD06742.bin.1.336	MFD06742.bin.1.336_contig_12106_661	AF-Q845J6-F1-model_v4	2.501e-29	0.973	0.873	paaA	Putative ring-oxydation complex protein 1	Carbon cycling	Polyphenol (Hydroxyphenylacetic acids) cycling	phenylacteate degradation	1.14.13.149	K02609
MFD02840.bin.1.372	MFD02840.bin.1.372_contig_13042_316	AF-Q845J6-F1-model_v4	9.406e-23	0.98	0.912	paaA	Putative ring-oxydation complex protein 1	Carbon cycling	Polyphenol (Hydroxyphenylacetic acids) cycling	phenylacteate degradation	1.14.13.149	K02609
MFD01633.bin.1.223	MFD01633.bin.1.223_contig_67938_23	AF-Q845J6-F1-model_v4	3.849e-30	0.994	0.997	paaA	Putative ring-oxydation complex protein 1	Carbon cycling	Polyphenol (Hydroxyphenylacetic acids) cycling	phenylacteate degradation	1.14.13.149	K02609
MFD00731.bin.1.201	MFD00731.bin.1.201_contig_67361_83	AF-Q845J6-F1-model_v4	1.131e-29	0.99	0.924	paaA	Putative ring-oxydation complex protein 1	Carbon cycling	Polyphenol (Hydroxyphenylacetic acids) cycling	phenylacteate degradation	1.14.13.149	K02609
S134bin.6	S134bin.6_k141_298040_32	AF-Q845J6-F1-model_v4	4.022e-23	0.997	0.927	paaA	Putative ring-oxydation complex protein 1	Carbon cycling	Polyphenol (Hydroxyphenylacetic acids) cycling	phenylacteate degradation	1.14.13.149	K02609
SRR8544467rbin.40	SRR8544467rbin.40_k141_2990663_2	AF-Q845J6-F1-model_v4	2.604e-32	1	1	paaA	Putative ring-oxydation complex protein 1	Carbon cycling	Polyphenol (Hydroxyphenylacetic acids) cycling	phenylacteate degradation	1.14.13.149	K02609
MFD04850.bin.1.9	MFD04850.bin.1.9_contig_13027_1758	AF-Q845J6-F1-model_v4	2.275e-30	0.956	0.921	paaA	Putative ring-oxydation complex protein 1	Carbon cycling	Polyphenol (Hydroxyphenylacetic acids) cycling	phenylacteate degradation	1.14.13.149	K02609
MFD10113.bin.1.15	MFD10113.bin.1.15_contig_9272_539	AF-Q845J6-F1-model_v4	5.963e-31	0.917	0.912	paaA	Putative ring-oxydation complex protein 1	Carbon cycling	Polyphenol (Hydroxyphenylacetic acids) cycling	phenylacteate degradation	1.14.13.149	K02609
SRR8554503rbin.53	SRR8554503rbin.53_k141_1990691_4	AF-Q845J6-F1-model_v4	1.692e-27	0.96	0.885	paaA	Putative ring-oxydation complex protein 1	Carbon cycling	Polyphenol (Hydroxyphenylacetic acids) cycling	phenylacteate degradation	1.14.13.149	K02609
SRR11835809bin.3	SRR11835809bin.3_k141_3976550_14	AF-Q845J6-F1-model_v4	3.593e-33	1	1	paaA	Putative ring-oxydation complex protein 1	Carbon cycling	Polyphenol (Hydroxyphenylacetic acids) cycling	phenylacteate degradation	1.14.13.149	K02609
MFD06092.bin.3.112	MFD06092.bin.3.112_contig_28349_145	AF-Q845J6-F1-model_v4	2.781e-30	0.976	0.976	paaA	Putative ring-oxydation complex protein 1	Carbon cycling	Polyphenol (Hydroxyphenylacetic acids) cycling	phenylacteate degradation	1.14.13.149	K02609
SRR5581483rbin.67	SRR5581483rbin.67_k141_2046470_38	AF-Q845J6-F1-model_v4	1.584e-26	0.961	0.958	paaA	Putative ring-oxydation complex protein 1	Carbon cycling	Polyphenol (Hydroxyphenylacetic acids) cycling	phenylacteate degradation	1.14.13.149	K02609
MFD04540.bin.1.139	MFD04540.bin.1.139_contig_4825_6	AF-Q845J6-F1-model_v4	1.31e-31	0.979	0.988	paaA	Putative ring-oxydation complex protein 1	Carbon cycling	Polyphenol (Hydroxyphenylacetic acids) cycling	phenylacteate degradation	1.14.13.149	K02609
SRR5581483rbin.46	SRR5581483rbin.46_k141_2247937_34	AF-Q845J6-F1-model_v4	1.659e-18	0.941	0.936	paaA	Putative ring-oxydation complex protein 1	Carbon cycling	Polyphenol (Hydroxyphenylacetic acids) cycling	phenylacteate degradation	1.14.13.149	K02609
MFD04212.bin.1.292	MFD04212.bin.1.292_contig_3742_565	AF-Q845J6-F1-model_v4	5.557e-31	0.933	0.927	paaA	Putative ring-oxydation complex protein 1	Carbon cycling	Polyphenol (Hydroxyphenylacetic acids) cycling	phenylacteate degradation	1.14.13.149	K02609
MFD01275.bin.1.67	MFD01275.bin.1.67_contig_15420_224	AF-Q845J6-F1-model_v4	5.184e-31	0.936	0.927	paaA	Putative ring-oxydation complex protein 1	Carbon cycling	Polyphenol (Hydroxyphenylacetic acids) cycling	phenylacteate degradation	1.14.13.149	K02609
SRR5579875rbin.4	SRR5579875rbin.4_k141_130502_7	AF-Q845J6-F1-model_v4	3.034e-14	0.994	0.909	paaA	Putative ring-oxydation complex protein 1	Carbon cycling	Polyphenol (Hydroxyphenylacetic acids) cycling	phenylacteate degradation	1.14.13.149	K02609
MFD10113.bin.1.14	MFD10113.bin.1.14_contig_316_83	AF-Q845J6-F1-model_v4	1.086e-30	0.988	1	paaA	Putative ring-oxydation complex protein 1	Carbon cycling	Polyphenol (Hydroxyphenylacetic acids) cycling	phenylacteate degradation	1.14.13.149	K02609
MFD02581.bin.3.437	MFD02581.bin.3.437_contig_12702_544	AF-Q845J6-F1-model_v4	1.626e-29	0.983	0.912	paaA	Putative ring-oxydation complex protein 1	Carbon cycling	Polyphenol (Hydroxyphenylacetic acids) cycling	phenylacteate degradation	1.14.13.149	K02609
SRR5195141rbin.5	SRR5195141rbin.5_k141_1724233_18	AF-Q845J6-F1-model_v4	1.379e-30	0.925	0.936	paaA	Putative ring-oxydation complex protein 1	Carbon cycling	Polyphenol (Hydroxyphenylacetic acids) cycling	phenylacteate degradation	1.14.13.149	K02609
MFD09212.bin.c.3	MFD09212.bin.c.3_contig_1978_1672	AF-Q845J6-F1-model_v4	1.259e-22	0.977	0.9	paaA	Putative ring-oxydation complex protein 1	Carbon cycling	Polyphenol (Hydroxyphenylacetic acids) cycling	phenylacteate degradation	1.14.13.149	K02609
MFD02832.bin.1.72	MFD02832.bin.1.72_contig_6198_431	AF-Q845J6-F1-model_v4	1.894e-31	0.976	0.961	paaA	Putative ring-oxydation complex protein 1	Carbon cycling	Polyphenol (Hydroxyphenylacetic acids) cycling	phenylacteate degradation	1.14.13.149	K02609
SRR5195109rbin.19	SRR5195109rbin.19_k141_1070929_8	AF-Q845J6-F1-model_v4	3.952e-31	0.912	0.936	paaA	Putative ring-oxydation complex protein 1	Carbon cycling	Polyphenol (Hydroxyphenylacetic acids) cycling	phenylacteate degradation	1.14.13.149	K02609
SRR12347816bin.3	SRR12347816bin.3_k141_386271_69	AF-Q845J6-F1-model_v4	3.792e-14	0.972	0.918	paaA	Putative ring-oxydation complex protein 1	Carbon cycling	Polyphenol (Hydroxyphenylacetic acids) cycling	phenylacteate degradation	1.14.13.149	K02609
MFD09286.bin.1.139	MFD09286.bin.1.139_contig_9546_331	AF-Q845J6-F1-model_v4	4.044e-30	0.972	0.979	paaA	Putative ring-oxydation complex protein 1	Carbon cycling	Polyphenol (Hydroxyphenylacetic acids) cycling	phenylacteate degradation	1.14.13.149	K02609
SRR1924237rbin.6	SRR1924237rbin.6_k141_625149_1	AF-Q845J6-F1-model_v4	6.197e-24	0.973	0.852	paaA	Putative ring-oxydation complex protein 1	Carbon cycling	Polyphenol (Hydroxyphenylacetic acids) cycling	phenylacteate degradation	1.14.13.149	K02609
MFD03726.bin.1.13	MFD03726.bin.1.13_contig_36143_42	AF-Q845J6-F1-model_v4	8.538e-11	0.99	0.876	paaA	Putative ring-oxydation complex protein 1	Carbon cycling	Polyphenol (Hydroxyphenylacetic acids) cycling	phenylacteate degradation	1.14.13.149	K02609
MFD09567.bin.1.80	MFD09567.bin.1.80_contig_24251_19	AF-Q845J6-F1-model_v4	7.995e-31	0.994	0.982	paaA	Putative ring-oxydation complex protein 1	Carbon cycling	Polyphenol (Hydroxyphenylacetic acids) cycling	phenylacteate degradation	1.14.13.149	K02609
SRR10376087bin.8	SRR10376087bin.8_k141_60068_45	AF-Q845J6-F1-model_v4	2.931e-30	0.962	0.924	paaA	Putative ring-oxydation complex protein 1	Carbon cycling	Polyphenol (Hydroxyphenylacetic acids) cycling	phenylacteate degradation	1.14.13.149	K02609
SRR8881010rbin.52	SRR8881010rbin.52_k141_3255549_12	AF-Q845J6-F1-model_v4	1.428e-30	0.887	0.933	paaA	Putative ring-oxydation complex protein 1	Carbon cycling	Polyphenol (Hydroxyphenylacetic acids) cycling	phenylacteate degradation	1.14.13.149	K02609
MFD09779.bin.1.277	MFD09779.bin.1.277_contig_16833_89	AF-Q845J6-F1-model_v4	5.813e-29	0.963	0.952	paaA	Putative ring-oxydation complex protein 1	Carbon cycling	Polyphenol (Hydroxyphenylacetic acids) cycling	phenylacteate degradation	1.14.13.149	K02609
MFD09779.bin.1.64	MFD09779.bin.1.64_contig_5603_2130	AF-Q845J6-F1-model_v4	2.436e-22	0.981	0.936	paaA	Putative ring-oxydation complex protein 1	Carbon cycling	Polyphenol (Hydroxyphenylacetic acids) cycling	phenylacteate degradation	1.14.13.149	K02609
MFD04944.bin.1.43	MFD04944.bin.1.43_contig_69091_251	AF-Q845J6-F1-model_v4	9.375e-24	0.99	0.924	paaA	Putative ring-oxydation complex protein 1	Carbon cycling	Polyphenol (Hydroxyphenylacetic acids) cycling	phenylacteate degradation	1.14.13.149	K02609
MFD01721.bin.1.82	MFD01721.bin.1.82_contig_14268_905	AF-Q845J6-F1-model_v4	1.223e-14	0.975	0.888	paaA	Putative ring-oxydation complex protein 1	Carbon cycling	Polyphenol (Hydroxyphenylacetic acids) cycling	phenylacteate degradation	1.14.13.149	K02609
S400bin.2	S400bin.2_k141_1189965_37	AF-Q845J6-F1-model_v4	3.781e-31	0.949	0.961	paaA	Putative ring-oxydation complex protein 1	Carbon cycling	Polyphenol (Hydroxyphenylacetic acids) cycling	phenylacteate degradation	1.14.13.149	K02609
SRR8554505rbin.30	SRR8554505rbin.30_k141_975081_9	AF-Q845J6-F1-model_v4	1.574e-14	0.997	0.93	paaA	Putative ring-oxydation complex protein 1	Carbon cycling	Polyphenol (Hydroxyphenylacetic acids) cycling	phenylacteate degradation	1.14.13.149	K02609
MFD09848.bin.3.70	MFD09848.bin.3.70_contig_7024_133	AF-Q845J6-F1-model_v4	2.195e-31	0.873	0.921	paaA	Putative ring-oxydation complex protein 1	Carbon cycling	Polyphenol (Hydroxyphenylacetic acids) cycling	phenylacteate degradation	1.14.13.149	K02609
MFD03066.bin.1.130	MFD03066.bin.1.130_contig_32747_20	AF-Q845J6-F1-model_v4	2.192e-30	0.91	0.921	paaA	Putative ring-oxydation complex protein 1	Carbon cycling	Polyphenol (Hydroxyphenylacetic acids) cycling	phenylacteate degradation	1.14.13.149	K02609
SRR5582390rbin.20	SRR5582390rbin.20_k141_1161054_32	AF-Q845J6-F1-model_v4	7.934e-30	0.987	0.93	paaA	Putative ring-oxydation complex protein 1	Carbon cycling	Polyphenol (Hydroxyphenylacetic acids) cycling	phenylacteate degradation	1.14.13.149	K02609
MFD05580.bin.1.115	MFD05580.bin.1.115_contig_13559_710	AF-Q845J6-F1-model_v4	3.132e-30	0.982	0.988	paaA	Putative ring-oxydation complex protein 1	Carbon cycling	Polyphenol (Hydroxyphenylacetic acids) cycling	phenylacteate degradation	1.14.13.149	K02609
MFD05521.bin.2.65	MFD05521.bin.2.65_contig_94290_182	AF-Q845J6-F1-model_v4	1.176e-30	0.918	0.924	paaA	Putative ring-oxydation complex protein 1	Carbon cycling	Polyphenol (Hydroxyphenylacetic acids) cycling	phenylacteate degradation	1.14.13.149	K02609
MFD09779.bin.3.448	MFD09779.bin.3.448_contig_6516_228	AF-Q845J6-F1-model_v4	5.988e-33	0.973	0.979	paaA	Putative ring-oxydation complex protein 1	Carbon cycling	Polyphenol (Hydroxyphenylacetic acids) cycling	phenylacteate degradation	1.14.13.149	K02609
R25rbin.13	R25rbin.13_k141_1508156_3	AF-Q845J6-F1-model_v4	1.141e-23	0.997	0.915	paaA	Putative ring-oxydation complex protein 1	Carbon cycling	Polyphenol (Hydroxyphenylacetic acids) cycling	phenylacteate degradation	1.14.13.149	K02609
SRR12688413bin.19	SRR12688413bin.19_k141_36833_135	AF-Q845J6-F1-model_v4	5.101e-30	0.945	0.97	paaA	Putative ring-oxydation complex protein 1	Carbon cycling	Polyphenol (Hydroxyphenylacetic acids) cycling	phenylacteate degradation	1.14.13.149	K02609
SRR8556377rbin.87	SRR8556377rbin.87_k141_3674769_44	AF-Q845J6-F1-model_v4	1.639e-30	0.981	0.942	paaA	Putative ring-oxydation complex protein 1	Carbon cycling	Polyphenol (Hydroxyphenylacetic acids) cycling	phenylacteate degradation	1.14.13.149	K02609
MFD02199.bin.1.209	MFD02199.bin.1.209_contig_911_711	AF-Q845J6-F1-model_v4	2.179e-22	0.987	0.903	paaA	Putative ring-oxydation complex protein 1	Carbon cycling	Polyphenol (Hydroxyphenylacetic acids) cycling	phenylacteate degradation	1.14.13.149	K02609
SRR10360641bin.5	SRR10360641bin.5_k141_1053302_86	AF-Q845J6-F1-model_v4	2.796e-31	0.997	0.952	paaA	Putative ring-oxydation complex protein 1	Carbon cycling	Polyphenol (Hydroxyphenylacetic acids) cycling	phenylacteate degradation	1.14.13.149	K02609
SRR5699024rbin.28	SRR5699024rbin.28_k141_395473_16	AF-Q845J6-F1-model_v4	2.319e-31	1	1	paaA	Putative ring-oxydation complex protein 1	Carbon cycling	Polyphenol (Hydroxyphenylacetic acids) cycling	phenylacteate degradation	1.14.13.149	K02609
SRR11834594bin.9	SRR11834594bin.9_k141_3090285_15	AF-Q845J6-F1-model_v4	9.64e-31	0.953	0.927	paaA	Putative ring-oxydation complex protein 1	Carbon cycling	Polyphenol (Hydroxyphenylacetic acids) cycling	phenylacteate degradation	1.14.13.149	K02609
SRR6474868rbin.2	SRR6474868rbin.2_k141_1982_81	AF-Q845J6-F1-model_v4	7.793e-31	0.909	0.942	paaA	Putative ring-oxydation complex protein 1	Carbon cycling	Polyphenol (Hydroxyphenylacetic acids) cycling	phenylacteate degradation	1.14.13.149	K02609
MFD05684.bin.1.360	MFD05684.bin.1.360_contig_15448_669	AF-Q845J6-F1-model_v4	2.053e-32	0.973	0.976	paaA	Putative ring-oxydation complex protein 1	Carbon cycling	Polyphenol (Hydroxyphenylacetic acids) cycling	phenylacteate degradation	1.14.13.149	K02609
ERR1051325rbin.24	ERR1051325rbin.24_k141_885086_4	AF-Q845J6-F1-model_v4	4.213e-23	1	0.903	paaA	Putative ring-oxydation complex protein 1	Carbon cycling	Polyphenol (Hydroxyphenylacetic acids) cycling	phenylacteate degradation	1.14.13.149	K02609
SRR7004344rbin.27	SRR7004344rbin.27_k141_938557_35	AF-Q845J6-F1-model_v4	2.717e-24	0.997	0.924	paaA	Putative ring-oxydation complex protein 1	Carbon cycling	Polyphenol (Hydroxyphenylacetic acids) cycling	phenylacteate degradation	1.14.13.149	K02609
MFD09964.bin.1.68	MFD09964.bin.1.68_contig_26865_351	AF-Q845J6-F1-model_v4	1.549e-21	0.987	0.933	paaA	Putative ring-oxydation complex protein 1	Carbon cycling	Polyphenol (Hydroxyphenylacetic acids) cycling	phenylacteate degradation	1.14.13.149	K02609
MFD05502.bin.1.157	MFD05502.bin.1.157_contig_34125_62	AF-Q845J6-F1-model_v4	1.771e-29	0.862	0.927	paaA	Putative ring-oxydation complex protein 1	Carbon cycling	Polyphenol (Hydroxyphenylacetic acids) cycling	phenylacteate degradation	1.14.13.149	K02609
SRR8931225rbin.1	SRR8931225rbin.1_k141_24405_14	AF-Q845J6-F1-model_v4	5.399e-31	0.95	0.921	paaA	Putative ring-oxydation complex protein 1	Carbon cycling	Polyphenol (Hydroxyphenylacetic acids) cycling	phenylacteate degradation	1.14.13.149	K02609
MFD05942.bin.1.462	MFD05942.bin.1.462_contig_316_976	AF-Q845J6-F1-model_v4	3.416e-33	0.97	0.979	paaA	Putative ring-oxydation complex protein 1	Carbon cycling	Polyphenol (Hydroxyphenylacetic acids) cycling	phenylacteate degradation	1.14.13.149	K02609
SRR11833939bin.4	SRR11833939bin.4_k141_2529374_467	AF-Q845J6-F1-model_v4	4.512e-31	0.93	0.927	paaA	Putative ring-oxydation complex protein 1	Carbon cycling	Polyphenol (Hydroxyphenylacetic acids) cycling	phenylacteate degradation	1.14.13.149	K02609
SRR5195135rbin.15	SRR5195135rbin.15_k141_104367_3	AF-Q845J6-F1-model_v4	3.972e-31	0.97	0.997	paaA	Putative ring-oxydation complex protein 1	Carbon cycling	Polyphenol (Hydroxyphenylacetic acids) cycling	phenylacteate degradation	1.14.13.149	K02609
MFD01916.bin.1.71	MFD01916.bin.1.71_contig_3485_358	AF-Q845J6-F1-model_v4	2.185e-26	0.989	0.83	paaA	Putative ring-oxydation complex protein 1	Carbon cycling	Polyphenol (Hydroxyphenylacetic acids) cycling	phenylacteate degradation	1.14.13.149	K02609
MFD05567.bin.3.520	MFD05567.bin.3.520_contig_135974_103	AF-Q845J6-F1-model_v4	3.207e-29	0.953	0.964	paaA	Putative ring-oxydation complex protein 1	Carbon cycling	Polyphenol (Hydroxyphenylacetic acids) cycling	phenylacteate degradation	1.14.13.149	K02609
MFD04944.bin.1.208	MFD04944.bin.1.208_contig_16004_72	AF-Q845J6-F1-model_v4	5.849e-31	0.991	0.964	paaA	Putative ring-oxydation complex protein 1	Carbon cycling	Polyphenol (Hydroxyphenylacetic acids) cycling	phenylacteate degradation	1.14.13.149	K02609
MFD04935.bin.1.81	MFD04935.bin.1.81_contig_2766_263	AF-Q845J6-F1-model_v4	1.44e-29	0.931	0.909	paaA	Putative ring-oxydation complex protein 1	Carbon cycling	Polyphenol (Hydroxyphenylacetic acids) cycling	phenylacteate degradation	1.14.13.149	K02609
MFD05747.bin.1.166	MFD05747.bin.1.166_contig_22974_172	AF-Q845J6-F1-model_v4	6.134e-24	0.978	0.945	paaA	Putative ring-oxydation complex protein 1	Carbon cycling	Polyphenol (Hydroxyphenylacetic acids) cycling	phenylacteate degradation	1.14.13.149	K02609
MFD02840.bin.1.155	MFD02840.bin.1.155_contig_711_177	AF-Q845J6-F1-model_v4	8.469e-31	0.924	0.97	paaA	Putative ring-oxydation complex protein 1	Carbon cycling	Polyphenol (Hydroxyphenylacetic acids) cycling	phenylacteate degradation	1.14.13.149	K02609
MFD04212.bin.1.158	MFD04212.bin.1.158_contig_6549_1203	AF-Q845J6-F1-model_v4	2.623e-30	0.968	0.921	paaA	Putative ring-oxydation complex protein 1	Carbon cycling	Polyphenol (Hydroxyphenylacetic acids) cycling	phenylacteate degradation	1.14.13.149	K02609
SRR8879137rbin.39	SRR8879137rbin.39_k141_3635436_159	AF-Q845J6-F1-model_v4	1.502e-30	0.988	1	paaA	Putative ring-oxydation complex protein 1	Carbon cycling	Polyphenol (Hydroxyphenylacetic acids) cycling	phenylacteate degradation	1.14.13.149	K02609
MFD03250.bin.1.193	MFD03250.bin.1.193_contig_25257_107	AF-Q845J6-F1-model_v4	7.657e-32	0.972	0.967	paaA	Putative ring-oxydation complex protein 1	Carbon cycling	Polyphenol (Hydroxyphenylacetic acids) cycling	phenylacteate degradation	1.14.13.149	K02609
SRR11674055bin.29	SRR11674055bin.29_k141_1897059_133	AF-Q845J6-F1-model_v4	1.371e-30	0.978	0.961	paaA	Putative ring-oxydation complex protein 1	Carbon cycling	Polyphenol (Hydroxyphenylacetic acids) cycling	phenylacteate degradation	1.14.13.149	K02609
MFD02242.bin.1.123	MFD02242.bin.1.123_contig_27289_225	AF-Q845J6-F1-model_v4	3.354e-31	0.913	0.924	paaA	Putative ring-oxydation complex protein 1	Carbon cycling	Polyphenol (Hydroxyphenylacetic acids) cycling	phenylacteate degradation	1.14.13.149	K02609
SRR1586321rbin.10	SRR1586321rbin.10_k141_21303_127	AF-Q845J6-F1-model_v4	3.631e-31	0.885	0.915	paaA	Putative ring-oxydation complex protein 1	Carbon cycling	Polyphenol (Hydroxyphenylacetic acids) cycling	phenylacteate degradation	1.14.13.149	K02609
SRR5195144rbin.5	SRR5195144rbin.5_k141_697279_19	AF-Q845J6-F1-model_v4	1.076e-30	0.938	0.912	paaA	Putative ring-oxydation complex protein 1	Carbon cycling	Polyphenol (Hydroxyphenylacetic acids) cycling	phenylacteate degradation	1.14.13.149	K02609
SRR6202158rbin.2	SRR6202158rbin.2_k141_28404_1	AF-Q845J6-F1-model_v4	1.468e-13	0.997	0.942	paaA	Putative ring-oxydation complex protein 1	Carbon cycling	Polyphenol (Hydroxyphenylacetic acids) cycling	phenylacteate degradation	1.14.13.149	K02609
SRR11449185bin.33	SRR11449185bin.33_k141_1021233_56	AF-Q845J6-F1-model_v4	1.328e-31	0.979	0.988	paaA	Putative ring-oxydation complex protein 1	Carbon cycling	Polyphenol (Hydroxyphenylacetic acids) cycling	phenylacteate degradation	1.14.13.149	K02609
MFD05521.bin.1.284	MFD05521.bin.1.284_contig_8469_140	AF-Q845J6-F1-model_v4	3.936e-15	0.988	0.915	paaA	Putative ring-oxydation complex protein 1	Carbon cycling	Polyphenol (Hydroxyphenylacetic acids) cycling	phenylacteate degradation	1.14.13.149	K02609
SRR8879134rbin.12	SRR8879134rbin.12_k141_4107458_3	AF-Q845J6-F1-model_v4	2.132e-22	0.997	0.927	paaA	Putative ring-oxydation complex protein 1	Carbon cycling	Polyphenol (Hydroxyphenylacetic acids) cycling	phenylacteate degradation	1.14.13.149	K02609
SRR5195143rbin.10	SRR5195143rbin.10_k141_2354957_10	AF-Q845J6-F1-model_v4	1.197e-30	0.968	0.912	paaA	Putative ring-oxydation complex protein 1	Carbon cycling	Polyphenol (Hydroxyphenylacetic acids) cycling	phenylacteate degradation	1.14.13.149	K02609
SRR11671581bin.8	SRR11671581bin.8_k141_1957958_2	AF-Q845J6-F1-model_v4	1.106e-22	0.934	0.933	paaA	Putative ring-oxydation complex protein 1	Carbon cycling	Polyphenol (Hydroxyphenylacetic acids) cycling	phenylacteate degradation	1.14.13.149	K02609
SRR11679676bin.26	SRR11679676bin.26_k141_841660_11	AF-Q845J6-F1-model_v4	1.786e-28	0.953	0.921	paaA	Putative ring-oxydation complex protein 1	Carbon cycling	Polyphenol (Hydroxyphenylacetic acids) cycling	phenylacteate degradation	1.14.13.149	K02609
MFD01275.bin.3.10	MFD01275.bin.3.10_contig_13223_49	AF-Q845J6-F1-model_v4	7.663e-30	0.979	0.97	paaA	Putative ring-oxydation complex protein 1	Carbon cycling	Polyphenol (Hydroxyphenylacetic acids) cycling	phenylacteate degradation	1.14.13.149	K02609
SRR8544467rbin.2	SRR8544467rbin.2_k141_1674275_50	AF-Q845J6-F1-model_v4	5.358e-21	0.971	0.903	paaA	Putative ring-oxydation complex protein 1	Carbon cycling	Polyphenol (Hydroxyphenylacetic acids) cycling	phenylacteate degradation	1.14.13.149	K02609
MFD06435.bin.1.139	MFD06435.bin.1.139_contig_22176_961	AF-Q845J6-F1-model_v4	5.411e-26	0.982	0.979	paaA	Putative ring-oxydation complex protein 1	Carbon cycling	Polyphenol (Hydroxyphenylacetic acids) cycling	phenylacteate degradation	1.14.13.149	K02609
MFD02199.bin.1.54	MFD02199.bin.1.54_contig_5099_152	AF-Q845J6-F1-model_v4	7.422e-24	0.983	0.906	paaA	Putative ring-oxydation complex protein 1	Carbon cycling	Polyphenol (Hydroxyphenylacetic acids) cycling	phenylacteate degradation	1.14.13.149	K02609
SRR5829696rbin.5	SRR5829696rbin.5_k141_639484_8	AF-Q845J6-F1-model_v4	5.978e-32	0.963	0.952	paaA	Putative ring-oxydation complex protein 1	Carbon cycling	Polyphenol (Hydroxyphenylacetic acids) cycling	phenylacteate degradation	1.14.13.149	K02609
SRR11742948bin.74	SRR11742948bin.74_k141_1120198_2	AF-Q845J6-F1-model_v4	1.111e-22	0.98	0.909	paaA	Putative ring-oxydation complex protein 1	Carbon cycling	Polyphenol (Hydroxyphenylacetic acids) cycling	phenylacteate degradation	1.14.13.149	K02609
SRR8881005rbin.18	SRR8881005rbin.18_k141_3613184_14	AF-Q845J6-F1-model_v4	1.795e-31	1	1	paaA	Putative ring-oxydation complex protein 1	Carbon cycling	Polyphenol (Hydroxyphenylacetic acids) cycling	phenylacteate degradation	1.14.13.149	K02609
SRR5215472rbin.16	SRR5215472rbin.16_k141_502800_17	AF-Q845J6-F1-model_v4	5.329e-31	0.981	0.964	paaA	Putative ring-oxydation complex protein 1	Carbon cycling	Polyphenol (Hydroxyphenylacetic acids) cycling	phenylacteate degradation	1.14.13.149	K02609
SRR10360606bin.15	SRR10360606bin.15_k141_868861_16	AF-Q845J6-F1-model_v4	8.912e-31	0.971	0.921	paaA	Putative ring-oxydation complex protein 1	Carbon cycling	Polyphenol (Hydroxyphenylacetic acids) cycling	phenylacteate degradation	1.14.13.149	K02609
SRR5195143rbin.22	SRR5195143rbin.22_k141_2014803_16	AF-Q845J6-F1-model_v4	1.65e-30	0.969	0.961	paaA	Putative ring-oxydation complex protein 1	Carbon cycling	Polyphenol (Hydroxyphenylacetic acids) cycling	phenylacteate degradation	1.14.13.149	K02609
SRR7026485rbin.3	SRR7026485rbin.3_k141_179596_50	AF-Q845J6-F1-model_v4	1.613e-30	0.994	0.991	paaA	Putative ring-oxydation complex protein 1	Carbon cycling	Polyphenol (Hydroxyphenylacetic acids) cycling	phenylacteate degradation	1.14.13.149	K02609
MFD03975.bin.1.240	MFD03975.bin.1.240_contig_80735_17	AF-Q845J6-F1-model_v4	9.137e-31	0.972	0.973	paaA	Putative ring-oxydation complex protein 1	Carbon cycling	Polyphenol (Hydroxyphenylacetic acids) cycling	phenylacteate degradation	1.14.13.149	K02609
MFD05442.bin.2.192	MFD05442.bin.2.192_contig_23658_202	AF-Q845J6-F1-model_v4	2.223e-31	0.946	0.967	paaA	Putative ring-oxydation complex protein 1	Carbon cycling	Polyphenol (Hydroxyphenylacetic acids) cycling	phenylacteate degradation	1.14.13.149	K02609
S143bin.3	S143bin.3_k141_2043499_9	AF-Q845J6-F1-model_v4	3.702e-23	0.91	0.918	paaA	Putative ring-oxydation complex protein 1	Carbon cycling	Polyphenol (Hydroxyphenylacetic acids) cycling	phenylacteate degradation	1.14.13.149	K02609
MFD04580.bin.1.178	MFD04580.bin.1.178_contig_17541_685	AF-Q845J6-F1-model_v4	7.851e-30	0.929	0.952	paaA	Putative ring-oxydation complex protein 1	Carbon cycling	Polyphenol (Hydroxyphenylacetic acids) cycling	phenylacteate degradation	1.14.13.149	K02609
S226bin.8	S226bin.8_k141_881352_64	AF-Q845J6-F1-model_v4	1.457e-30	0.918	0.927	paaA	Putative ring-oxydation complex protein 1	Carbon cycling	Polyphenol (Hydroxyphenylacetic acids) cycling	phenylacteate degradation	1.14.13.149	K02609
MFD05942.bin.1.306	MFD05942.bin.1.306_contig_28595_124	AF-Q845J6-F1-model_v4	6.547e-24	0.865	0.903	paaA	Putative ring-oxydation complex protein 1	Carbon cycling	Polyphenol (Hydroxyphenylacetic acids) cycling	phenylacteate degradation	1.14.13.149	K02609
SRR12349226bin.14	SRR12349226bin.14_k141_18608_228	AF-Q845J6-F1-model_v4	4.867e-32	0.976	0.964	paaA	Putative ring-oxydation complex protein 1	Carbon cycling	Polyphenol (Hydroxyphenylacetic acids) cycling	phenylacteate degradation	1.14.13.149	K02609
MFD05684.bin.1.105	MFD05684.bin.1.105_contig_33079_735	AF-Q845J6-F1-model_v4	8.353e-28	0.913	0.894	paaA	Putative ring-oxydation complex protein 1	Carbon cycling	Polyphenol (Hydroxyphenylacetic acids) cycling	phenylacteate degradation	1.14.13.149	K02609
MFD08821.bin.1.112	MFD08821.bin.1.112_contig_41766_84	AF-Q845J6-F1-model_v4	3.183e-30	0.882	0.921	paaA	Putative ring-oxydation complex protein 1	Carbon cycling	Polyphenol (Hydroxyphenylacetic acids) cycling	phenylacteate degradation	1.14.13.149	K02609
SRR11449187bin.14	SRR11449187bin.14_k141_691683_10	AF-Q845J6-F1-model_v4	2.362e-36	1	1	paaA	Putative ring-oxydation complex protein 1	Carbon cycling	Polyphenol (Hydroxyphenylacetic acids) cycling	phenylacteate degradation	1.14.13.149	K02609
MFD05442.bin.1.359	MFD05442.bin.1.359_contig_74976_18	AF-Q845J6-F1-model_v4	2.978e-30	0.964	0.976	paaA	Putative ring-oxydation complex protein 1	Carbon cycling	Polyphenol (Hydroxyphenylacetic acids) cycling	phenylacteate degradation	1.14.13.149	K02609
S12rbin.19	S12rbin.19_k141_601876_3	AF-Q845J6-F1-model_v4	1.932e-30	0.985	0.967	paaA	Putative ring-oxydation complex protein 1	Carbon cycling	Polyphenol (Hydroxyphenylacetic acids) cycling	phenylacteate degradation	1.14.13.149	K02609
SRR10260008bin.2	SRR10260008bin.2_k141_269350_36	AF-Q845J6-F1-model_v4	8.409e-14	0.972	0.915	paaA	Putative ring-oxydation complex protein 1	Carbon cycling	Polyphenol (Hydroxyphenylacetic acids) cycling	phenylacteate degradation	1.14.13.149	K02609
MFD04651.bin.2.4	MFD04651.bin.2.4_contig_11_690	AF-Q845J6-F1-model_v4	1.768e-30	0.979	0.997	paaA	Putative ring-oxydation complex protein 1	Carbon cycling	Polyphenol (Hydroxyphenylacetic acids) cycling	phenylacteate degradation	1.14.13.149	K02609
MFD03044.bin.1.46	MFD03044.bin.1.46_contig_11044_444	AF-Q845J6-F1-model_v4	2.034e-30	0.991	0.997	paaA	Putative ring-oxydation complex protein 1	Carbon cycling	Polyphenol (Hydroxyphenylacetic acids) cycling	phenylacteate degradation	1.14.13.149	K02609
SRR7094831rbin.15	SRR7094831rbin.15_k141_3618942_2	AF-Q845J6-F1-model_v4	4.264e-27	0.946	0.903	paaA	Putative ring-oxydation complex protein 1	Carbon cycling	Polyphenol (Hydroxyphenylacetic acids) cycling	phenylacteate degradation	1.14.13.149	K02609
MFD02840.bin.1.302	MFD02840.bin.1.302_contig_32111_639	AF-Q845J6-F1-model_v4	9.288e-30	0.889	0.948	paaA	Putative ring-oxydation complex protein 1	Carbon cycling	Polyphenol (Hydroxyphenylacetic acids) cycling	phenylacteate degradation	1.14.13.149	K02609
MFD09206.bin.1.100	MFD09206.bin.1.100_contig_328_885	AF-Q845J6-F1-model_v4	4.661e-31	0.994	0.997	paaA	Putative ring-oxydation complex protein 1	Carbon cycling	Polyphenol (Hydroxyphenylacetic acids) cycling	phenylacteate degradation	1.14.13.149	K02609
MFD02242.bin.1.331	MFD02242.bin.1.331_contig_26354_252	AF-Q845J6-F1-model_v4	3.53e-23	0.997	0.918	paaA	Putative ring-oxydation complex protein 1	Carbon cycling	Polyphenol (Hydroxyphenylacetic acids) cycling	phenylacteate degradation	1.14.13.149	K02609
MFD02840.bin.1.46	MFD02840.bin.1.46_contig_35764_315	AF-Q845J6-F1-model_v4	8.988e-30	0.825	0.906	paaA	Putative ring-oxydation complex protein 1	Carbon cycling	Polyphenol (Hydroxyphenylacetic acids) cycling	phenylacteate degradation	1.14.13.149	K02609
MFD01213.bin.1.215	MFD01213.bin.1.215_contig_72670_28	AF-Q845J6-F1-model_v4	1.041e-30	0.997	0.948	paaA	Putative ring-oxydation complex protein 1	Carbon cycling	Polyphenol (Hydroxyphenylacetic acids) cycling	phenylacteate degradation	1.14.13.149	K02609
MFD00962.bin.1.206	MFD00962.bin.1.206_contig_62939_101	AF-Q845J6-F1-model_v4	2.2e-30	0.983	0.988	paaA	Putative ring-oxydation complex protein 1	Carbon cycling	Polyphenol (Hydroxyphenylacetic acids) cycling	phenylacteate degradation	1.14.13.149	K02609
MFD01275.bin.3.366	MFD01275.bin.3.366_contig_14174_178	AF-Q845J6-F1-model_v4	1.084e-29	0.878	0.918	paaA	Putative ring-oxydation complex protein 1	Carbon cycling	Polyphenol (Hydroxyphenylacetic acids) cycling	phenylacteate degradation	1.14.13.149	K02609
SRR13115018bin.64	SRR13115018bin.64_k141_420548_2	AF-Q845J6-F1-model_v4	7.397e-28	1	0.973	paaA	Putative ring-oxydation complex protein 1	Carbon cycling	Polyphenol (Hydroxyphenylacetic acids) cycling	phenylacteate degradation	1.14.13.149	K02609
MFD04212.bin.1.94	MFD04212.bin.1.94_contig_31013_127	AF-Q845J6-F1-model_v4	1.065e-30	0.921	0.924	paaA	Putative ring-oxydation complex protein 1	Carbon cycling	Polyphenol (Hydroxyphenylacetic acids) cycling	phenylacteate degradation	1.14.13.149	K02609
SRR5579875rbin.61	SRR5579875rbin.61_k141_307937_169	AF-Q845J6-F1-model_v4	2.108e-30	0.968	0.97	paaA	Putative ring-oxydation complex protein 1	Carbon cycling	Polyphenol (Hydroxyphenylacetic acids) cycling	phenylacteate degradation	1.14.13.149	K02609
MFD04651.bin.1.175	MFD04651.bin.1.175_contig_564_1267	AF-Q845J6-F1-model_v4	1.562e-21	0.981	0.924	paaA	Putative ring-oxydation complex protein 1	Carbon cycling	Polyphenol (Hydroxyphenylacetic acids) cycling	phenylacteate degradation	1.14.13.149	K02609
SRR5580765rbin.6	SRR5580765rbin.6_k141_1607829_25	AF-Q845J6-F1-model_v4	2.792e-32	1	1	paaA	Putative ring-oxydation complex protein 1	Carbon cycling	Polyphenol (Hydroxyphenylacetic acids) cycling	phenylacteate degradation	1.14.13.149	K02609
MFD02416.bin.1.382	MFD02416.bin.1.382_contig_10851_743	AF-Q845J6-F1-model_v4	8.131e-30	0.96	0.955	paaA	Putative ring-oxydation complex protein 1	Carbon cycling	Polyphenol (Hydroxyphenylacetic acids) cycling	phenylacteate degradation	1.14.13.149	K02609
SRR8879133rbin.42	SRR8879133rbin.42_k141_1155292_39	AF-Q845J6-F1-model_v4	3.499e-31	0.99	0.933	paaA	Putative ring-oxydation complex protein 1	Carbon cycling	Polyphenol (Hydroxyphenylacetic acids) cycling	phenylacteate degradation	1.14.13.149	K02609
SRR11794808bin.16	SRR11794808bin.16_k141_349507_4	AF-Q845J6-F1-model_v4	1.072e-30	0.813	0.924	paaA	Putative ring-oxydation complex protein 1	Carbon cycling	Polyphenol (Hydroxyphenylacetic acids) cycling	phenylacteate degradation	1.14.13.149	K02609
SRR5919198rbin.13	SRR5919198rbin.13_k141_943880_7	AF-Q845J6-F1-model_v4	4.551e-23	0.954	0.891	paaA	Putative ring-oxydation complex protein 1	Carbon cycling	Polyphenol (Hydroxyphenylacetic acids) cycling	phenylacteate degradation	1.14.13.149	K02609
SRR8556377rbin.73	SRR8556377rbin.73_k141_1769329_186	AF-Q845J6-F1-model_v4	2.214e-31	0.979	0.976	paaA	Putative ring-oxydation complex protein 1	Carbon cycling	Polyphenol (Hydroxyphenylacetic acids) cycling	phenylacteate degradation	1.14.13.149	K02609
SRR3990168rbin.91	SRR3990168rbin.91_k141_2742614_195	AF-Q845J6-F1-model_v4	4.2e-30	0.975	0.955	paaA	Putative ring-oxydation complex protein 1	Carbon cycling	Polyphenol (Hydroxyphenylacetic acids) cycling	phenylacteate degradation	1.14.13.149	K02609
SRR11833918bin.31	SRR11833918bin.31_k141_316671_40	AF-Q845J6-F1-model_v4	1.345e-30	0.9	0.906	paaA	Putative ring-oxydation complex protein 1	Carbon cycling	Polyphenol (Hydroxyphenylacetic acids) cycling	phenylacteate degradation	1.14.13.149	K02609
SRR9691047rbin.8	SRR9691047rbin.8_k141_361637_16	AF-Q845J6-F1-model_v4	3.355e-14	0.99	0.909	paaA	Putative ring-oxydation complex protein 1	Carbon cycling	Polyphenol (Hydroxyphenylacetic acids) cycling	phenylacteate degradation	1.14.13.149	K02609
SRR10954977bin.6	SRR10954977bin.6_k141_57264_4	AF-Q845J6-F1-model_v4	1.147e-31	0.994	0.991	paaA	Putative ring-oxydation complex protein 1	Carbon cycling	Polyphenol (Hydroxyphenylacetic acids) cycling	phenylacteate degradation	1.14.13.149	K02609
S283bin.4	S283bin.4_k141_289457_41	AF-Q845J6-F1-model_v4	1.04e-30	0.981	0.927	paaA	Putative ring-oxydation complex protein 1	Carbon cycling	Polyphenol (Hydroxyphenylacetic acids) cycling	phenylacteate degradation	1.14.13.149	K02609
MFD04944.bin.1.305	MFD04944.bin.1.305_contig_32851_219	AF-Q845J6-F1-model_v4	2.219e-30	0.978	0.936	paaA	Putative ring-oxydation complex protein 1	Carbon cycling	Polyphenol (Hydroxyphenylacetic acids) cycling	phenylacteate degradation	1.14.13.149	K02609
MFD03250.bin.1.53	MFD03250.bin.1.53_contig_7882_683	AF-Q845J6-F1-model_v4	3.137e-30	0.947	0.918	paaA	Putative ring-oxydation complex protein 1	Carbon cycling	Polyphenol (Hydroxyphenylacetic acids) cycling	phenylacteate degradation	1.14.13.149	K02609
MFD04944.bin.1.87	MFD04944.bin.1.87_contig_85994_35	AF-Q845J6-F1-model_v4	3.565e-30	0.958	0.967	paaA	Putative ring-oxydation complex protein 1	Carbon cycling	Polyphenol (Hydroxyphenylacetic acids) cycling	phenylacteate degradation	1.14.13.149	K02609
MFD05442.bin.1.76	MFD05442.bin.1.76_contig_4475_72	AF-Q845J6-F1-model_v4	6.588e-30	0.99	0.958	paaA	Putative ring-oxydation complex protein 1	Carbon cycling	Polyphenol (Hydroxyphenylacetic acids) cycling	phenylacteate degradation	1.14.13.149	K02609
MFD05512.bin.1.63	MFD05512.bin.1.63_contig_800_580	AF-Q845J6-F1-model_v4	2.987e-31	1	1	paaA	Putative ring-oxydation complex protein 1	Carbon cycling	Polyphenol (Hydroxyphenylacetic acids) cycling	phenylacteate degradation	1.14.13.149	K02609
SRR5579875rbin.79	SRR5579875rbin.79_k141_326760_23	AF-Q845J6-F1-model_v4	5.575e-15	0.997	0.915	paaA	Putative ring-oxydation complex protein 1	Carbon cycling	Polyphenol (Hydroxyphenylacetic acids) cycling	phenylacteate degradation	1.14.13.149	K02609
MFD09603.bin.1.110	MFD09603.bin.1.110_contig_5736_382	AF-Q845J6-F1-model_v4	1.136e-30	0.991	0.991	paaA	Putative ring-oxydation complex protein 1	Carbon cycling	Polyphenol (Hydroxyphenylacetic acids) cycling	phenylacteate degradation	1.14.13.149	K02609
SRR5855416rbin.2	SRR5855416rbin.2_k141_162222_139	AF-Q845J6-F1-model_v4	8.935e-32	0.963	0.973	paaA	Putative ring-oxydation complex protein 1	Carbon cycling	Polyphenol (Hydroxyphenylacetic acids) cycling	phenylacteate degradation	1.14.13.149	K02609
SRR5690625rbin.64	SRR5690625rbin.64_k141_667468_3	AF-Q845J6-F1-model_v4	2.387e-30	0.862	0.915	paaA	Putative ring-oxydation complex protein 1	Carbon cycling	Polyphenol (Hydroxyphenylacetic acids) cycling	phenylacteate degradation	1.14.13.149	K02609
SRR7093793rbin.1	SRR7093793rbin.1_k141_1105667_99	AF-Q845J6-F1-model_v4	1.997e-30	0.99	0.961	paaA	Putative ring-oxydation complex protein 1	Carbon cycling	Polyphenol (Hydroxyphenylacetic acids) cycling	phenylacteate degradation	1.14.13.149	K02609
SRR12917870bin.1	SRR12917870bin.1_k141_550014_11	AF-Q845J6-F1-model_v4	4.446e-30	0.952	0.967	paaA	Putative ring-oxydation complex protein 1	Carbon cycling	Polyphenol (Hydroxyphenylacetic acids) cycling	phenylacteate degradation	1.14.13.149	K02609
MFD05684.bin.1.343	MFD05684.bin.1.343_contig_7037_231	AF-Q845J6-F1-model_v4	2.015e-30	0.955	0.952	paaA	Putative ring-oxydation complex protein 1	Carbon cycling	Polyphenol (Hydroxyphenylacetic acids) cycling	phenylacteate degradation	1.14.13.149	K02609
MFD04212.bin.1.303	MFD04212.bin.1.303_contig_2106_1321	AF-Q845J6-F1-model_v4	7.982e-32	0.997	1	paaA	Putative ring-oxydation complex protein 1	Carbon cycling	Polyphenol (Hydroxyphenylacetic acids) cycling	phenylacteate degradation	1.14.13.149	K02609
MFD00392.bin.1.331	MFD00392.bin.1.331_contig_19012_268	AF-Q845J6-F1-model_v4	4.796e-32	0.97	0.979	paaA	Putative ring-oxydation complex protein 1	Carbon cycling	Polyphenol (Hydroxyphenylacetic acids) cycling	phenylacteate degradation	1.14.13.149	K02609
MFD05747.bin.1.146	MFD05747.bin.1.146_contig_17558_153	AF-Q845J6-F1-model_v4	7.517e-31	0.909	0.952	paaA	Putative ring-oxydation complex protein 1	Carbon cycling	Polyphenol (Hydroxyphenylacetic acids) cycling	phenylacteate degradation	1.14.13.149	K02609
MFD09730.bin.1.148	MFD09730.bin.1.148_contig_20867_55	AF-Q845J6-F1-model_v4	2.771e-31	0.982	0.988	paaA	Putative ring-oxydation complex protein 1	Carbon cycling	Polyphenol (Hydroxyphenylacetic acids) cycling	phenylacteate degradation	1.14.13.149	K02609
MFD02242.bin.1.295	MFD02242.bin.1.295_contig_790_728	AF-Q845J6-F1-model_v4	3.14e-23	0.983	0.906	paaA	Putative ring-oxydation complex protein 1	Carbon cycling	Polyphenol (Hydroxyphenylacetic acids) cycling	phenylacteate degradation	1.14.13.149	K02609
SRR7003763rbin.7	SRR7003763rbin.7_k141_221948_474	AF-Q845J6-F1-model_v4	1.262e-31	0.987	0.936	paaA	Putative ring-oxydation complex protein 1	Carbon cycling	Polyphenol (Hydroxyphenylacetic acids) cycling	phenylacteate degradation	1.14.13.149	K02609
MFD05684.bin.1.104	MFD05684.bin.1.104_contig_16358_1281	AF-Q845J6-F1-model_v4	7.381e-30	0.968	0.973	paaA	Putative ring-oxydation complex protein 1	Carbon cycling	Polyphenol (Hydroxyphenylacetic acids) cycling	phenylacteate degradation	1.14.13.149	K02609
MFD04463.bin.1.222	MFD04463.bin.1.222_contig_79205_67	AF-Q845J6-F1-model_v4	9.229e-30	0.988	0.994	paaA	Putative ring-oxydation complex protein 1	Carbon cycling	Polyphenol (Hydroxyphenylacetic acids) cycling	phenylacteate degradation	1.14.13.149	K02609
MFD03066.bin.c.3	MFD03066.bin.c.3_contig_4140_1580	AF-Q845J6-F1-model_v4	1.2e-21	0.925	0.933	paaA	Putative ring-oxydation complex protein 1	Carbon cycling	Polyphenol (Hydroxyphenylacetic acids) cycling	phenylacteate degradation	1.14.13.149	K02609
MFD01213.bin.1.36	MFD01213.bin.1.36_contig_1521_2623	AF-Q845J6-F1-model_v4	2.151e-30	0.976	0.973	paaA	Putative ring-oxydation complex protein 1	Carbon cycling	Polyphenol (Hydroxyphenylacetic acids) cycling	phenylacteate degradation	1.14.13.149	K02609
SRR6958472rbin.21	SRR6958472rbin.21_k141_60817_3	AF-Q845J6-F1-model_v4	1.178e-30	0.946	0.964	paaA	Putative ring-oxydation complex protein 1	Carbon cycling	Polyphenol (Hydroxyphenylacetic acids) cycling	phenylacteate degradation	1.14.13.149	K02609
MFD09603.bin.1.394	MFD09603.bin.1.394_contig_34540_657	AF-Q845J6-F1-model_v4	1.54e-31	0.968	0.906	paaA	Putative ring-oxydation complex protein 1	Carbon cycling	Polyphenol (Hydroxyphenylacetic acids) cycling	phenylacteate degradation	1.14.13.149	K02609
MFD00392.bin.1.345	MFD00392.bin.1.345_contig_4081_360	AF-Q845J6-F1-model_v4	4.278e-31	0.96	0.948	paaA	Putative ring-oxydation complex protein 1	Carbon cycling	Polyphenol (Hydroxyphenylacetic acids) cycling	phenylacteate degradation	1.14.13.149	K02609
MFD00032.bin.1.60	MFD00032.bin.1.60_contig_67807_51	AF-Q845J6-F1-model_v4	2.904e-33	0.985	0.994	paaA	Putative ring-oxydation complex protein 1	Carbon cycling	Polyphenol (Hydroxyphenylacetic acids) cycling	phenylacteate degradation	1.14.13.149	K02609
SRR12349226bin.11	SRR12349226bin.11_k141_3177_142	AF-Q845J6-F1-model_v4	8.445e-30	0.956	0.927	paaA	Putative ring-oxydation complex protein 1	Carbon cycling	Polyphenol (Hydroxyphenylacetic acids) cycling	phenylacteate degradation	1.14.13.149	K02609
MFD04944.bin.1.277	MFD04944.bin.1.277_contig_43593_90	AF-Q845J6-F1-model_v4	6.313e-23	0.921	0.927	paaA	Putative ring-oxydation complex protein 1	Carbon cycling	Polyphenol (Hydroxyphenylacetic acids) cycling	phenylacteate degradation	1.14.13.149	K02609
MFD02134.bin.1.228	MFD02134.bin.1.228_contig_2796_407	AF-Q845J6-F1-model_v4	5.981e-33	0.988	0.994	paaA	Putative ring-oxydation complex protein 1	Carbon cycling	Polyphenol (Hydroxyphenylacetic acids) cycling	phenylacteate degradation	1.14.13.149	K02609
MFD05088.bin.1.169	MFD05088.bin.1.169_contig_42396_235	AF-Q845J6-F1-model_v4	2.115e-22	0.997	0.918	paaA	Putative ring-oxydation complex protein 1	Carbon cycling	Polyphenol (Hydroxyphenylacetic acids) cycling	phenylacteate degradation	1.14.13.149	K02609
MFD01872.bin.3.168	MFD01872.bin.3.168_contig_26303_1817	AF-Q845J6-F1-model_v4	4.239e-30	0.985	0.997	paaA	Putative ring-oxydation complex protein 1	Carbon cycling	Polyphenol (Hydroxyphenylacetic acids) cycling	phenylacteate degradation	1.14.13.149	K02609
SRR5823600rbin.15	SRR5823600rbin.15_k141_409813_164	AF-Q845J6-F1-model_v4	1.76e-31	0.96	0.93	paaA	Putative ring-oxydation complex protein 1	Carbon cycling	Polyphenol (Hydroxyphenylacetic acids) cycling	phenylacteate degradation	1.14.13.149	K02609
MFD04212.bin.c.8	MFD04212.bin.c.8_contig_500_898	AF-Q845J6-F1-model_v4	1.239e-30	0.948	0.948	paaA	Putative ring-oxydation complex protein 1	Carbon cycling	Polyphenol (Hydroxyphenylacetic acids) cycling	phenylacteate degradation	1.14.13.149	K02609
MFD09267.bin.1.386	MFD09267.bin.1.386_contig_61675_189	AF-Q845J6-F1-model_v4	1.754e-22	0.993	0.927	paaA	Putative ring-oxydation complex protein 1	Carbon cycling	Polyphenol (Hydroxyphenylacetic acids) cycling	phenylacteate degradation	1.14.13.149	K02609
MFD02840.bin.1.229	MFD02840.bin.1.229_contig_95073_81	AF-Q845J6-F1-model_v4	1.622e-30	0.979	0.997	paaA	Putative ring-oxydation complex protein 1	Carbon cycling	Polyphenol (Hydroxyphenylacetic acids) cycling	phenylacteate degradation	1.14.13.149	K02609
SRR11449179bin.35	SRR11449179bin.35_k141_18878_8	AF-Q845J6-F1-model_v4	1.342e-31	0.984	0.945	paaA	Putative ring-oxydation complex protein 1	Carbon cycling	Polyphenol (Hydroxyphenylacetic acids) cycling	phenylacteate degradation	1.14.13.149	K02609
SRR12349874bin.2	SRR12349874bin.2_k141_4119_14	AF-Q845J6-F1-model_v4	1.969e-29	0.984	0.936	paaA	Putative ring-oxydation complex protein 1	Carbon cycling	Polyphenol (Hydroxyphenylacetic acids) cycling	phenylacteate degradation	1.14.13.149	K02609
SRR7448274rbin.2	SRR7448274rbin.2_k141_101045_7	AF-Q845J6-F1-model_v4	9.246e-31	0.988	0.97	paaA	Putative ring-oxydation complex protein 1	Carbon cycling	Polyphenol (Hydroxyphenylacetic acids) cycling	phenylacteate degradation	1.14.13.149	K02609
MFD04212.bin.1.289	MFD04212.bin.1.289_contig_28698_176	AF-Q845J6-F1-model_v4	7.199e-31	0.981	0.964	paaA	Putative ring-oxydation complex protein 1	Carbon cycling	Polyphenol (Hydroxyphenylacetic acids) cycling	phenylacteate degradation	1.14.13.149	K02609
MFD00392.bin.1.367	MFD00392.bin.1.367_contig_8989_152	AF-Q845J6-F1-model_v4	1.819e-23	0.983	0.9	paaA	Putative ring-oxydation complex protein 1	Carbon cycling	Polyphenol (Hydroxyphenylacetic acids) cycling	phenylacteate degradation	1.14.13.149	K02609
MFD01275.bin.1.42	MFD01275.bin.1.42_contig_4626_1526	AF-Q845J6-F1-model_v4	4.631e-29	0.912	0.909	paaA	Putative ring-oxydation complex protein 1	Carbon cycling	Polyphenol (Hydroxyphenylacetic acids) cycling	phenylacteate degradation	1.14.13.149	K02609
SRR7042361rbin.2	SRR7042361rbin.2_k141_651906_21	AF-Q845J6-F1-model_v4	8.85e-24	0.99	0.945	paaA	Putative ring-oxydation complex protein 1	Carbon cycling	Polyphenol (Hydroxyphenylacetic acids) cycling	phenylacteate degradation	1.14.13.149	K02609
MFD06092.bin.c.3	MFD06092.bin.c.3_contig_13607_3650	AF-Q845J6-F1-model_v4	2.939e-29	0.952	0.976	paaA	Putative ring-oxydation complex protein 1	Carbon cycling	Polyphenol (Hydroxyphenylacetic acids) cycling	phenylacteate degradation	1.14.13.149	K02609
MFD02242.bin.1.310	MFD02242.bin.1.310_contig_11519_1290	AF-Q845J6-F1-model_v4	6.396e-23	0.997	0.973	paaA	Putative ring-oxydation complex protein 1	Carbon cycling	Polyphenol (Hydroxyphenylacetic acids) cycling	phenylacteate degradation	1.14.13.149	K02609
MFD02581.bin.2.210	MFD02581.bin.2.210_contig_18263_363	AF-Q845J6-F1-model_v4	1.234e-29	0.943	0.912	paaA	Putative ring-oxydation complex protein 1	Carbon cycling	Polyphenol (Hydroxyphenylacetic acids) cycling	phenylacteate degradation	1.14.13.149	K02609
SRR5436190rbin.24	SRR5436190rbin.24_k141_2020291_12	AF-Q845J6-F1-model_v4	5.283e-32	0.994	0.991	paaA	Putative ring-oxydation complex protein 1	Carbon cycling	Polyphenol (Hydroxyphenylacetic acids) cycling	phenylacteate degradation	1.14.13.149	K02609
MFD04651.bin.1.201	MFD04651.bin.1.201_contig_4484_417	AF-Q845J6-F1-model_v4	9.712e-21	0.949	0.936	paaA	Putative ring-oxydation complex protein 1	Carbon cycling	Polyphenol (Hydroxyphenylacetic acids) cycling	phenylacteate degradation	1.14.13.149	K02609
MFD09603.bin.1.193	MFD09603.bin.1.193_contig_2353_1480	AF-Q845J6-F1-model_v4	2.741e-32	1	1	paaA	Putative ring-oxydation complex protein 1	Carbon cycling	Polyphenol (Hydroxyphenylacetic acids) cycling	phenylacteate degradation	1.14.13.149	K02609
MFD02840.bin.1.357	MFD02840.bin.1.357_contig_9538_29	AF-Q845J6-F1-model_v4	3.629e-31	0.985	0.997	paaA	Putative ring-oxydation complex protein 1	Carbon cycling	Polyphenol (Hydroxyphenylacetic acids) cycling	phenylacteate degradation	1.14.13.149	K02609
SRR5579871rbin.30	SRR5579871rbin.30_k141_1079175_635	AF-Q845J6-F1-model_v4	8.38e-32	0.981	0.933	paaA	Putative ring-oxydation complex protein 1	Carbon cycling	Polyphenol (Hydroxyphenylacetic acids) cycling	phenylacteate degradation	1.14.13.149	K02609
MFD09368.bin.3.158	MFD09368.bin.3.158_contig_31786_52	AF-Q845J6-F1-model_v4	1.033e-13	0.814	0.806	paaA	Putative ring-oxydation complex protein 1	Carbon cycling	Polyphenol (Hydroxyphenylacetic acids) cycling	phenylacteate degradation	1.14.13.149	K02609
MFD03726.bin.c.9	MFD03726.bin.c.9_contig_24482_1894	AF-Q845J6-F1-model_v4	1.883e-12	0.993	0.833	paaA	Putative ring-oxydation complex protein 1	Carbon cycling	Polyphenol (Hydroxyphenylacetic acids) cycling	phenylacteate degradation	1.14.13.149	K02609
SRR5581483rbin.101	SRR5581483rbin.101_k141_215412_11	AF-Q845J6-F1-model_v4	1.17e-29	0.926	0.976	paaA	Putative ring-oxydation complex protein 1	Carbon cycling	Polyphenol (Hydroxyphenylacetic acids) cycling	phenylacteate degradation	1.14.13.149	K02609
SRR5579875rbin.92	SRR5579875rbin.92_k141_251648_138	AF-Q845J6-F1-model_v4	6.628e-23	0.972	0.945	paaA	Putative ring-oxydation complex protein 1	Carbon cycling	Polyphenol (Hydroxyphenylacetic acids) cycling	phenylacteate degradation	1.14.13.149	K02609
MFD00731.bin.1.228	MFD00731.bin.1.228_contig_59526_184	AF-Q845J6-F1-model_v4	8.863e-14	0.997	0.936	paaA	Putative ring-oxydation complex protein 1	Carbon cycling	Polyphenol (Hydroxyphenylacetic acids) cycling	phenylacteate degradation	1.14.13.149	K02609
MFD08497.bin.1.115	MFD08497.bin.1.115_contig_47372_528	AF-Q845J6-F1-model_v4	5.059e-31	0.899	0.924	paaA	Putative ring-oxydation complex protein 1	Carbon cycling	Polyphenol (Hydroxyphenylacetic acids) cycling	phenylacteate degradation	1.14.13.149	K02609
MFD02581.bin.1.209	MFD02581.bin.1.209_contig_2189_531	AF-Q845J6-F1-model_v4	6.981e-30	0.93	0.967	paaA	Putative ring-oxydation complex protein 1	Carbon cycling	Polyphenol (Hydroxyphenylacetic acids) cycling	phenylacteate degradation	1.14.13.149	K02609
MFD09779.bin.1.96	MFD09779.bin.1.96_contig_97166_23	AF-Q845J6-F1-model_v4	4.361e-29	0.91	0.924	paaA	Putative ring-oxydation complex protein 1	Carbon cycling	Polyphenol (Hydroxyphenylacetic acids) cycling	phenylacteate degradation	1.14.13.149	K02609
SRR12170512bin.27	SRR12170512bin.27_k141_801856_5	AF-Q845J6-F1-model_v4	1.038e-30	0.994	0.997	paaA	Putative ring-oxydation complex protein 1	Carbon cycling	Polyphenol (Hydroxyphenylacetic acids) cycling	phenylacteate degradation	1.14.13.149	K02609
SRR6788488rbin.26	SRR6788488rbin.26_k141_1029169_3	AF-Q845J6-F1-model_v4	1.22e-31	1	1	paaA	Putative ring-oxydation complex protein 1	Carbon cycling	Polyphenol (Hydroxyphenylacetic acids) cycling	phenylacteate degradation	1.14.13.149	K02609
SRR11051936bin.3	SRR11051936bin.3_k141_197469_4	AF-Q845J6-F1-model_v4	7.683e-31	0.958	0.912	paaA	Putative ring-oxydation complex protein 1	Carbon cycling	Polyphenol (Hydroxyphenylacetic acids) cycling	phenylacteate degradation	1.14.13.149	K02609
MFD04944.bin.1.300	MFD04944.bin.1.300_contig_22159_93	AF-Q845J6-F1-model_v4	3.818e-14	0.978	0.927	paaA	Putative ring-oxydation complex protein 1	Carbon cycling	Polyphenol (Hydroxyphenylacetic acids) cycling	phenylacteate degradation	1.14.13.149	K02609
SRR8443320rbin.2	SRR8443320rbin.2_k141_133_91	AF-Q845J6-F1-model_v4	2.688e-30	0.915	0.924	paaA	Putative ring-oxydation complex protein 1	Carbon cycling	Polyphenol (Hydroxyphenylacetic acids) cycling	phenylacteate degradation	1.14.13.149	K02609
SRR11829118bin.4	SRR11829118bin.4_k141_38373_5	AF-Q845J6-F1-model_v4	1.66e-31	0.994	0.961	paaA	Putative ring-oxydation complex protein 1	Carbon cycling	Polyphenol (Hydroxyphenylacetic acids) cycling	phenylacteate degradation	1.14.13.149	K02609
MFD09671.bin.1.97	MFD09671.bin.1.97_contig_31122_2530	AF-Q845J6-F1-model_v4	4.018e-31	0.953	0.924	paaA	Putative ring-oxydation complex protein 1	Carbon cycling	Polyphenol (Hydroxyphenylacetic acids) cycling	phenylacteate degradation	1.14.13.149	K02609
MFD00392.bin.1.415	MFD00392.bin.1.415_contig_38911_195	AF-Q845J6-F1-model_v4	1.038e-23	0.98	0.906	paaA	Putative ring-oxydation complex protein 1	Carbon cycling	Polyphenol (Hydroxyphenylacetic acids) cycling	phenylacteate degradation	1.14.13.149	K02609
SRR12277192bin.2	SRR12277192bin.2_k141_80862_8	AF-Q845J6-F1-model_v4	5.326e-14	0.977	0.882	paaA	Putative ring-oxydation complex protein 1	Carbon cycling	Polyphenol (Hydroxyphenylacetic acids) cycling	phenylacteate degradation	1.14.13.149	K02609
MFD02581.bin.3.121	MFD02581.bin.3.121_contig_3252_599	AF-Q845J6-F1-model_v4	1.978e-30	0.883	0.918	paaA	Putative ring-oxydation complex protein 1	Carbon cycling	Polyphenol (Hydroxyphenylacetic acids) cycling	phenylacteate degradation	1.14.13.149	K02609
SRR5195133rbin.7	SRR5195133rbin.7_k141_803666_2	AF-Q845J6-F1-model_v4	3.378e-31	0.985	0.991	paaA	Putative ring-oxydation complex protein 1	Carbon cycling	Polyphenol (Hydroxyphenylacetic acids) cycling	phenylacteate degradation	1.14.13.149	K02609
MFD05502.bin.1.142	MFD05502.bin.1.142_contig_62835_185	AF-Q845J6-F1-model_v4	8.027e-31	0.981	0.945	paaA	Putative ring-oxydation complex protein 1	Carbon cycling	Polyphenol (Hydroxyphenylacetic acids) cycling	phenylacteate degradation	1.14.13.149	K02609
MFD09368.bin.1.121	MFD09368.bin.1.121_contig_47957_260	AF-Q845J6-F1-model_v4	1.207e-29	0.885	0.97	paaA	Putative ring-oxydation complex protein 1	Carbon cycling	Polyphenol (Hydroxyphenylacetic acids) cycling	phenylacteate degradation	1.14.13.149	K02609
MFD05684.bin.1.131	MFD05684.bin.1.131_contig_29285_206	AF-Q845J6-F1-model_v4	6.225e-30	0.956	0.927	paaA	Putative ring-oxydation complex protein 1	Carbon cycling	Polyphenol (Hydroxyphenylacetic acids) cycling	phenylacteate degradation	1.14.13.149	K02609
MFD09206.bin.1.75	MFD09206.bin.1.75_contig_1289_1718	AF-Q845J6-F1-model_v4	4.953e-19	0.946	0.815	paaA	Putative ring-oxydation complex protein 1	Carbon cycling	Polyphenol (Hydroxyphenylacetic acids) cycling	phenylacteate degradation	1.14.13.149	K02609
SRR8554485rbin.1	SRR8554485rbin.1_k141_1375833_41	AF-Q845J6-F1-model_v4	3.035e-26	0.946	0.948	paaA	Putative ring-oxydation complex protein 1	Carbon cycling	Polyphenol (Hydroxyphenylacetic acids) cycling	phenylacteate degradation	1.14.13.149	K02609
MFD01721.bin.1.66	MFD01721.bin.1.66_contig_27659_52	AF-Q845J6-F1-model_v4	6.469e-30	0.994	0.936	paaA	Putative ring-oxydation complex protein 1	Carbon cycling	Polyphenol (Hydroxyphenylacetic acids) cycling	phenylacteate degradation	1.14.13.149	K02609
MFD04540.bin.1.38	MFD04540.bin.1.38_contig_4381_852	AF-Q845J6-F1-model_v4	3.517e-27	0.959	0.915	paaA	Putative ring-oxydation complex protein 1	Carbon cycling	Polyphenol (Hydroxyphenylacetic acids) cycling	phenylacteate degradation	1.14.13.149	K02609
MFD05442.bin.1.69	MFD05442.bin.1.69_contig_2051_1312	AF-Q845J6-F1-model_v4	3.078e-31	0.974	0.915	paaA	Putative ring-oxydation complex protein 1	Carbon cycling	Polyphenol (Hydroxyphenylacetic acids) cycling	phenylacteate degradation	1.14.13.149	K02609
MFD05512.bin.1.147	MFD05512.bin.1.147_contig_57626_29	AF-Q845J6-F1-model_v4	4.261e-30	1	1	paaA	Putative ring-oxydation complex protein 1	Carbon cycling	Polyphenol (Hydroxyphenylacetic acids) cycling	phenylacteate degradation	1.14.13.149	K02609
MFD03250.bin.1.64	MFD03250.bin.1.64_contig_1925_127	AF-Q845J6-F1-model_v4	7.828e-32	0.913	0.924	paaA	Putative ring-oxydation complex protein 1	Carbon cycling	Polyphenol (Hydroxyphenylacetic acids) cycling	phenylacteate degradation	1.14.13.149	K02609
MFD09671.bin.1.108	MFD09671.bin.1.108_contig_45326_40	AF-Q845J6-F1-model_v4	5.049e-30	0.985	0.958	paaA	Putative ring-oxydation complex protein 1	Carbon cycling	Polyphenol (Hydroxyphenylacetic acids) cycling	phenylacteate degradation	1.14.13.149	K02609
MFD04212.bin.1.214	MFD04212.bin.1.214_contig_1872_415	AF-Q845J6-F1-model_v4	3.489e-30	0.953	0.915	paaA	Putative ring-oxydation complex protein 1	Carbon cycling	Polyphenol (Hydroxyphenylacetic acids) cycling	phenylacteate degradation	1.14.13.149	K02609
MFD05521.bin.1.66	MFD05521.bin.1.66_contig_5079_724	AF-Q845J6-F1-model_v4	3.341e-31	0.987	0.955	paaA	Putative ring-oxydation complex protein 1	Carbon cycling	Polyphenol (Hydroxyphenylacetic acids) cycling	phenylacteate degradation	1.14.13.149	K02609
SRR3989293rbin.28	SRR3989293rbin.28_k141_436327_6	AF-Q845J6-F1-model_v4	2.957e-27	0.953	0.912	paaA	Putative ring-oxydation complex protein 1	Carbon cycling	Polyphenol (Hydroxyphenylacetic acids) cycling	phenylacteate degradation	1.14.13.149	K02609
SRR10968264bin.2	SRR10968264bin.2_k141_26685_58	AF-Q845J6-F1-model_v4	2.39e-25	0.964	0.952	paaA	Putative ring-oxydation complex protein 1	Carbon cycling	Polyphenol (Hydroxyphenylacetic acids) cycling	phenylacteate degradation	1.14.13.149	K02609
MFD04967.bin.1.31	MFD04967.bin.1.31_contig_53383_223	AF-Q845J6-F1-model_v4	1.31e-29	0.912	0.918	paaA	Putative ring-oxydation complex protein 1	Carbon cycling	Polyphenol (Hydroxyphenylacetic acids) cycling	phenylacteate degradation	1.14.13.149	K02609
MFD04935.bin.1.89	MFD04935.bin.1.89_contig_6298_122	AF-Q845J6-F1-model_v4	1.099e-30	0.969	0.961	paaA	Putative ring-oxydation complex protein 1	Carbon cycling	Polyphenol (Hydroxyphenylacetic acids) cycling	phenylacteate degradation	1.14.13.149	K02609
MFD01872.bin.1.293	MFD01872.bin.1.293_contig_77439_426	AF-Q845J6-F1-model_v4	5.725e-30	0.991	0.961	paaA	Putative ring-oxydation complex protein 1	Carbon cycling	Polyphenol (Hydroxyphenylacetic acids) cycling	phenylacteate degradation	1.14.13.149	K02609
MFD01248.bin.c.1	MFD01248.bin.c.1_contig_3806_2687	AF-Q845J6-F1-model_v4	6.284e-15	0.982	0.948	paaA	Putative ring-oxydation complex protein 1	Carbon cycling	Polyphenol (Hydroxyphenylacetic acids) cycling	phenylacteate degradation	1.14.13.149	K02609
MFD02199.bin.1.134	MFD02199.bin.1.134_contig_9650_528	AF-Q845J6-F1-model_v4	8.521e-24	0.997	0.918	paaA	Putative ring-oxydation complex protein 1	Carbon cycling	Polyphenol (Hydroxyphenylacetic acids) cycling	phenylacteate degradation	1.14.13.149	K02609
S62rbin.3	S62rbin.3_k141_1190669_11	AF-Q845J6-F1-model_v4	1.211e-14	0.991	0.906	paaA	Putative ring-oxydation complex protein 1	Carbon cycling	Polyphenol (Hydroxyphenylacetic acids) cycling	phenylacteate degradation	1.14.13.149	K02609
MFD02832.bin.1.96	MFD02832.bin.1.96_contig_4405_3	AF-Q845J6-F1-model_v4	4.49e-34	1	1	paaA	Putative ring-oxydation complex protein 1	Carbon cycling	Polyphenol (Hydroxyphenylacetic acids) cycling	phenylacteate degradation	1.14.13.149	K02609
MFD00031.bin.1.196	MFD00031.bin.1.196_contig_1815_440	AF-Q845J6-F1-model_v4	2.726e-23	0.987	0.921	paaA	Putative ring-oxydation complex protein 1	Carbon cycling	Polyphenol (Hydroxyphenylacetic acids) cycling	phenylacteate degradation	1.14.13.149	K02609
SRR10954965bin.10	SRR10954965bin.10_k141_1004920_122	AF-Q845J6-F1-model_v4	7.684e-32	1	0.973	paaA	Putative ring-oxydation complex protein 1	Carbon cycling	Polyphenol (Hydroxyphenylacetic acids) cycling	phenylacteate degradation	1.14.13.149	K02609
S185bin.10	S185bin.10_k141_1676636_49	AF-Q845J6-F1-model_v4	3.249e-30	0.962	0.924	paaA	Putative ring-oxydation complex protein 1	Carbon cycling	Polyphenol (Hydroxyphenylacetic acids) cycling	phenylacteate degradation	1.14.13.149	K02609
SRR11672840bin.14	SRR11672840bin.14_k141_935222_28	AF-Q845J6-F1-model_v4	1.212e-23	0.997	0.909	paaA	Putative ring-oxydation complex protein 1	Carbon cycling	Polyphenol (Hydroxyphenylacetic acids) cycling	phenylacteate degradation	1.14.13.149	K02609
MFD09222.bin.1.212	MFD09222.bin.1.212_contig_82345_311	AF-Q845J6-F1-model_v4	3.795e-22	0.952	0.897	paaA	Putative ring-oxydation complex protein 1	Carbon cycling	Polyphenol (Hydroxyphenylacetic acids) cycling	phenylacteate degradation	1.14.13.149	K02609
MFD00731.bin.1.279	MFD00731.bin.1.279_contig_18214_2101	AF-Q845J6-F1-model_v4	3.645e-30	1	1	paaA	Putative ring-oxydation complex protein 1	Carbon cycling	Polyphenol (Hydroxyphenylacetic acids) cycling	phenylacteate degradation	1.14.13.149	K02609
MFD03726.bin.2.46	MFD03726.bin.2.46_contig_32054_108	AF-Q845J6-F1-model_v4	2.061e-30	0.913	0.921	paaA	Putative ring-oxydation complex protein 1	Carbon cycling	Polyphenol (Hydroxyphenylacetic acids) cycling	phenylacteate degradation	1.14.13.149	K02609
S406bin.54	S406bin.54_k141_1469759_42	AF-Q845J6-F1-model_v4	1.342e-32	0.959	0.924	paaA	Putative ring-oxydation complex protein 1	Carbon cycling	Polyphenol (Hydroxyphenylacetic acids) cycling	phenylacteate degradation	1.14.13.149	K02609
SRR350920rebin.1	SRR350920rebin.1_k141_86543_22	AF-Q845J6-F1-model_v4	3.763e-30	0.934	0.906	paaA	Putative ring-oxydation complex protein 1	Carbon cycling	Polyphenol (Hydroxyphenylacetic acids) cycling	phenylacteate degradation	1.14.13.149	K02609
SRR5712664rbin.7	SRR5712664rbin.7_k141_672214_4	AF-Q845J6-F1-model_v4	1.098e-13	0.997	0.945	paaA	Putative ring-oxydation complex protein 1	Carbon cycling	Polyphenol (Hydroxyphenylacetic acids) cycling	phenylacteate degradation	1.14.13.149	K02609
MFD02832.bin.1.79	MFD02832.bin.1.79_contig_7219_46	AF-Q845J6-F1-model_v4	6.545e-28	0.966	0.948	paaA	Putative ring-oxydation complex protein 1	Carbon cycling	Polyphenol (Hydroxyphenylacetic acids) cycling	phenylacteate degradation	1.14.13.149	K02609
SRR5829696rbin.11	SRR5829696rbin.11_k141_916087_16	AF-Q845J6-F1-model_v4	1.12e-21	0.993	0.848	paaA	Putative ring-oxydation complex protein 1	Carbon cycling	Polyphenol (Hydroxyphenylacetic acids) cycling	phenylacteate degradation	1.14.13.149	K02609
MFD09964.bin.1.198	MFD09964.bin.1.198_contig_7204_266	AF-Q845J6-F1-model_v4	9.894e-32	0.985	0.991	paaA	Putative ring-oxydation complex protein 1	Carbon cycling	Polyphenol (Hydroxyphenylacetic acids) cycling	phenylacteate degradation	1.14.13.149	K02609
SRR8438990rbin.1	SRR8438990rbin.1_k141_220811_7	AF-Q845J6-F1-model_v4	7.908e-25	0.99	0.942	paaA	Putative ring-oxydation complex protein 1	Carbon cycling	Polyphenol (Hydroxyphenylacetic acids) cycling	phenylacteate degradation	1.14.13.149	K02609
MFD05377.bin.2.149	MFD05377.bin.2.149_contig_28909_848	AF-Q845J6-F1-model_v4	1.752e-24	0.981	0.942	paaA	Putative ring-oxydation complex protein 1	Carbon cycling	Polyphenol (Hydroxyphenylacetic acids) cycling	phenylacteate degradation	1.14.13.149	K02609
SRR11678224bin.14	SRR11678224bin.14_k141_10502_84	AF-Q845J6-F1-model_v4	3.867e-26	0.979	0.976	paaA	Putative ring-oxydation complex protein 1	Carbon cycling	Polyphenol (Hydroxyphenylacetic acids) cycling	phenylacteate degradation	1.14.13.149	K02609
MFD05841.bin.2.125	MFD05841.bin.2.125_contig_5106_508	AF-Q845J6-F1-model_v4	2.238e-14	0.994	0.924	paaA	Putative ring-oxydation complex protein 1	Carbon cycling	Polyphenol (Hydroxyphenylacetic acids) cycling	phenylacteate degradation	1.14.13.149	K02609
MFD05512.bin.c.1	MFD05512.bin.c.1_contig_8090_2199	AF-Q845J6-F1-model_v4	1.699e-30	0.957	0.939	paaA	Putative ring-oxydation complex protein 1	Carbon cycling	Polyphenol (Hydroxyphenylacetic acids) cycling	phenylacteate degradation	1.14.13.149	K02609
SRR12170508bin.1	SRR12170508bin.1_k141_132481_69	AF-Q845J6-F1-model_v4	8.507e-30	0.974	0.927	paaA	Putative ring-oxydation complex protein 1	Carbon cycling	Polyphenol (Hydroxyphenylacetic acids) cycling	phenylacteate degradation	1.14.13.149	K02609
MFD05442.bin.1.436	MFD05442.bin.1.436_contig_4695_627	AF-Q845J6-F1-model_v4	1.521e-30	0.916	0.924	paaA	Putative ring-oxydation complex protein 1	Carbon cycling	Polyphenol (Hydroxyphenylacetic acids) cycling	phenylacteate degradation	1.14.13.149	K02609
MFD10007.bin.1.1	MFD10007.bin.1.1_contig_22334_125	AF-Q845J6-F1-model_v4	5.504e-24	0.997	0.918	paaA	Putative ring-oxydation complex protein 1	Carbon cycling	Polyphenol (Hydroxyphenylacetic acids) cycling	phenylacteate degradation	1.14.13.149	K02609
S264bin.52	S264bin.52_k141_1100460_4	AF-Q845J6-F1-model_v4	3.844e-23	0.943	0.952	paaA	Putative ring-oxydation complex protein 1	Carbon cycling	Polyphenol (Hydroxyphenylacetic acids) cycling	phenylacteate degradation	1.14.13.149	K02609
MFD04212.bin.1.205	MFD04212.bin.1.205_contig_28521_374	AF-Q845J6-F1-model_v4	4.051e-32	0.956	0.927	paaA	Putative ring-oxydation complex protein 1	Carbon cycling	Polyphenol (Hydroxyphenylacetic acids) cycling	phenylacteate degradation	1.14.13.149	K02609
MFD04212.bin.3.167	MFD04212.bin.3.167_contig_1968_361	AF-Q845J6-F1-model_v4	1.28e-29	0.983	0.912	paaA	Putative ring-oxydation complex protein 1	Carbon cycling	Polyphenol (Hydroxyphenylacetic acids) cycling	phenylacteate degradation	1.14.13.149	K02609
MFD03066.bin.1.176	MFD03066.bin.1.176_contig_26598_102	AF-Q845J6-F1-model_v4	9.798e-30	0.967	0.967	paaA	Putative ring-oxydation complex protein 1	Carbon cycling	Polyphenol (Hydroxyphenylacetic acids) cycling	phenylacteate degradation	1.14.13.149	K02609
MFD09212.bin.1.36	MFD09212.bin.1.36_contig_16145_127	AF-Q845J6-F1-model_v4	4.714e-31	0.969	0.958	paaA	Putative ring-oxydation complex protein 1	Carbon cycling	Polyphenol (Hydroxyphenylacetic acids) cycling	phenylacteate degradation	1.14.13.149	K02609
S168bin.7	S168bin.7_k141_1081439_3	AF-Q845J6-F1-model_v4	3.269e-32	0.97	0.979	paaA	Putative ring-oxydation complex protein 1	Carbon cycling	Polyphenol (Hydroxyphenylacetic acids) cycling	phenylacteate degradation	1.14.13.149	K02609
SRR11842679bin.5	SRR11842679bin.5_k141_1658702_60	AF-Q845J6-F1-model_v4	3.406e-31	0.966	0.967	paaA	Putative ring-oxydation complex protein 1	Carbon cycling	Polyphenol (Hydroxyphenylacetic acids) cycling	phenylacteate degradation	1.14.13.149	K02609
MFD04651.bin.1.172	MFD04651.bin.1.172_contig_138_278	AF-Q845J6-F1-model_v4	1.411e-30	0.919	0.967	paaA	Putative ring-oxydation complex protein 1	Carbon cycling	Polyphenol (Hydroxyphenylacetic acids) cycling	phenylacteate degradation	1.14.13.149	K02609
MFD04716.bin.1.136	MFD04716.bin.1.136_contig_13651_94	AF-Q845J6-F1-model_v4	4.556e-31	0.977	0.948	paaA	Putative ring-oxydation complex protein 1	Carbon cycling	Polyphenol (Hydroxyphenylacetic acids) cycling	phenylacteate degradation	1.14.13.149	K02609
MFD04463.bin.c.11	MFD04463.bin.c.11_contig_10260_2023	AF-Q845J6-F1-model_v4	6.865e-30	0.953	0.924	paaA	Putative ring-oxydation complex protein 1	Carbon cycling	Polyphenol (Hydroxyphenylacetic acids) cycling	phenylacteate degradation	1.14.13.149	K02609
SRR12350505bin.8	SRR12350505bin.8_k141_3377_594	AF-Q845J6-F1-model_v4	9.291e-31	0.976	0.997	paaA	Putative ring-oxydation complex protein 1	Carbon cycling	Polyphenol (Hydroxyphenylacetic acids) cycling	phenylacteate degradation	1.14.13.149	K02609
MFD05684.bin.1.297	MFD05684.bin.1.297_contig_100562_44	AF-Q845J6-F1-model_v4	1.395e-22	0.932	0.888	paaA	Putative ring-oxydation complex protein 1	Carbon cycling	Polyphenol (Hydroxyphenylacetic acids) cycling	phenylacteate degradation	1.14.13.149	K02609
MFD05684.bin.1.112	MFD05684.bin.1.112_contig_87482_1300	AF-Q845J6-F1-model_v4	4.073e-29	0.962	0.927	paaA	Putative ring-oxydation complex protein 1	Carbon cycling	Polyphenol (Hydroxyphenylacetic acids) cycling	phenylacteate degradation	1.14.13.149	K02609
SRR10954973bin.11	SRR10954973bin.11_k141_46202_137	AF-Q845J6-F1-model_v4	7.751e-31	1	0.994	paaA	Putative ring-oxydation complex protein 1	Carbon cycling	Polyphenol (Hydroxyphenylacetic acids) cycling	phenylacteate degradation	1.14.13.149	K02609
MFD09368.bin.1.34	MFD09368.bin.1.34_contig_28245_9	AF-Q845J6-F1-model_v4	2.768e-14	0.981	0.912	paaA	Putative ring-oxydation complex protein 1	Carbon cycling	Polyphenol (Hydroxyphenylacetic acids) cycling	phenylacteate degradation	1.14.13.149	K02609
MFD09779.bin.1.81	MFD09779.bin.1.81_contig_33581_42	AF-Q845J6-F1-model_v4	2.524e-31	0.984	0.942	paaA	Putative ring-oxydation complex protein 1	Carbon cycling	Polyphenol (Hydroxyphenylacetic acids) cycling	phenylacteate degradation	1.14.13.149	K02609
MFD02671.bin.1.59	MFD02671.bin.1.59_contig_33903_322	AF-Q845J6-F1-model_v4	6.853e-14	0.972	0.918	paaA	Putative ring-oxydation complex protein 1	Carbon cycling	Polyphenol (Hydroxyphenylacetic acids) cycling	phenylacteate degradation	1.14.13.149	K02609
SRR9656165rbin.1	SRR9656165rbin.1_k141_873310_107	AF-Q845J6-F1-model_v4	2.631e-23	0.997	0.912	paaA	Putative ring-oxydation complex protein 1	Carbon cycling	Polyphenol (Hydroxyphenylacetic acids) cycling	phenylacteate degradation	1.14.13.149	K02609
D2rbin.5	D2rbin.5_k141_2199527_59	AF-Q845J6-F1-model_v4	9.045e-32	0.994	0.997	paaA	Putative ring-oxydation complex protein 1	Carbon cycling	Polyphenol (Hydroxyphenylacetic acids) cycling	phenylacteate degradation	1.14.13.149	K02609
MFD09779.bin.1.57	MFD09779.bin.1.57_contig_19790_258	AF-Q845J6-F1-model_v4	4.006e-31	0.962	0.921	paaA	Putative ring-oxydation complex protein 1	Carbon cycling	Polyphenol (Hydroxyphenylacetic acids) cycling	phenylacteate degradation	1.14.13.149	K02609
SRR11673297bin.19	SRR11673297bin.19_k141_2571718_12	AF-Q845J6-F1-model_v4	6.933e-32	0.945	0.948	paaA	Putative ring-oxydation complex protein 1	Carbon cycling	Polyphenol (Hydroxyphenylacetic acids) cycling	phenylacteate degradation	1.14.13.149	K02609
MFD09671.bin.c.4	MFD09671.bin.c.4_contig_7996_1260	AF-Q845J6-F1-model_v4	6.379e-31	0.955	0.912	paaA	Putative ring-oxydation complex protein 1	Carbon cycling	Polyphenol (Hydroxyphenylacetic acids) cycling	phenylacteate degradation	1.14.13.149	K02609
MFD05841.bin.1.8	MFD05841.bin.1.8_contig_49516_155	AF-Q845J6-F1-model_v4	8.706e-30	0.887	0.927	paaA	Putative ring-oxydation complex protein 1	Carbon cycling	Polyphenol (Hydroxyphenylacetic acids) cycling	phenylacteate degradation	1.14.13.149	K02609
MFD04651.bin.1.48	MFD04651.bin.1.48_contig_3008_1030	AF-Q845J6-F1-model_v4	2.393e-30	0.964	0.982	paaA	Putative ring-oxydation complex protein 1	Carbon cycling	Polyphenol (Hydroxyphenylacetic acids) cycling	phenylacteate degradation	1.14.13.149	K02609
MFD02248.bin.1.6	MFD02248.bin.1.6_contig_12343_516	AF-Q845J6-F1-model_v4	7.52e-30	0.988	0.994	paaA	Putative ring-oxydation complex protein 1	Carbon cycling	Polyphenol (Hydroxyphenylacetic acids) cycling	phenylacteate degradation	1.14.13.149	K02609
SRR3402033rbin.2	SRR3402033rbin.2_k141_70057_9	AF-Q845J6-F1-model_v4	1.069e-30	0.956	0.924	paaA	Putative ring-oxydation complex protein 1	Carbon cycling	Polyphenol (Hydroxyphenylacetic acids) cycling	phenylacteate degradation	1.14.13.149	K02609
MFD01872.bin.1.203	MFD01872.bin.1.203_contig_117137_173	AF-Q845J6-F1-model_v4	4.833e-30	0.921	0.924	paaA	Putative ring-oxydation complex protein 1	Carbon cycling	Polyphenol (Hydroxyphenylacetic acids) cycling	phenylacteate degradation	1.14.13.149	K02609
MFD08416.bin.1.3	MFD08416.bin.1.3_contig_9533_30	AF-Q845J6-F1-model_v4	4.261e-31	0.981	0.973	paaA	Putative ring-oxydation complex protein 1	Carbon cycling	Polyphenol (Hydroxyphenylacetic acids) cycling	phenylacteate degradation	1.14.13.149	K02609
SRR6474940rbin.5	SRR6474940rbin.5_k141_14640_93	AF-Q845J6-F1-model_v4	1.661e-32	1	1	paaA	Putative ring-oxydation complex protein 1	Carbon cycling	Polyphenol (Hydroxyphenylacetic acids) cycling	phenylacteate degradation	1.14.13.149	K02609
MFD01721.bin.1.46	MFD01721.bin.1.46_contig_3442_780	AF-Q845J6-F1-model_v4	1.274e-30	0.976	0.997	paaA	Putative ring-oxydation complex protein 1	Carbon cycling	Polyphenol (Hydroxyphenylacetic acids) cycling	phenylacteate degradation	1.14.13.149	K02609
MFD05580.bin.1.134	MFD05580.bin.1.134_contig_7983_295	AF-Q845J6-F1-model_v4	1.392e-30	0.91	0.918	paaA	Putative ring-oxydation complex protein 1	Carbon cycling	Polyphenol (Hydroxyphenylacetic acids) cycling	phenylacteate degradation	1.14.13.149	K02609
SRR12473535bin.1	SRR12473535bin.1_k141_129587_10	AF-Q845J6-F1-model_v4	3.724e-31	0.979	0.967	paaA	Putative ring-oxydation complex protein 1	Carbon cycling	Polyphenol (Hydroxyphenylacetic acids) cycling	phenylacteate degradation	1.14.13.149	K02609
SRR1586275rbin.3	SRR1586275rbin.3_k141_15850_14	AF-Q845J6-F1-model_v4	8.733e-14	0.972	0.915	paaA	Putative ring-oxydation complex protein 1	Carbon cycling	Polyphenol (Hydroxyphenylacetic acids) cycling	phenylacteate degradation	1.14.13.149	K02609
MFD05521.bin.1.80	MFD05521.bin.1.80_contig_26368_565	AF-Q845J6-F1-model_v4	1.148e-30	0.988	0.997	paaA	Putative ring-oxydation complex protein 1	Carbon cycling	Polyphenol (Hydroxyphenylacetic acids) cycling	phenylacteate degradation	1.14.13.149	K02609
SRR12170508bin.40	SRR12170508bin.40_k141_830257_45	AF-Q845J6-F1-model_v4	4.931e-31	0.964	0.891	paaA	Putative ring-oxydation complex protein 1	Carbon cycling	Polyphenol (Hydroxyphenylacetic acids) cycling	phenylacteate degradation	1.14.13.149	K02609
MFD01721.bin.1.203	MFD01721.bin.1.203_contig_9743_147	AF-Q845J6-F1-model_v4	3.426e-29	0.984	0.961	paaA	Putative ring-oxydation complex protein 1	Carbon cycling	Polyphenol (Hydroxyphenylacetic acids) cycling	phenylacteate degradation	1.14.13.149	K02609
MFD01275.bin.c.4	MFD01275.bin.c.4_contig_2387_1792	AF-Q845J6-F1-model_v4	9.201e-30	0.981	0.921	paaA	Putative ring-oxydation complex protein 1	Carbon cycling	Polyphenol (Hydroxyphenylacetic acids) cycling	phenylacteate degradation	1.14.13.149	K02609
SRR5855420rbin.10	SRR5855420rbin.10_k141_45254_32	AF-Q845J6-F1-model_v4	2.189e-31	0.979	0.967	paaA	Putative ring-oxydation complex protein 1	Carbon cycling	Polyphenol (Hydroxyphenylacetic acids) cycling	phenylacteate degradation	1.14.13.149	K02609
MFD10113.bin.1.207	MFD10113.bin.1.207_contig_5016_29	AF-Q845J6-F1-model_v4	1.046e-29	0.824	0.912	paaA	Putative ring-oxydation complex protein 1	Carbon cycling	Polyphenol (Hydroxyphenylacetic acids) cycling	phenylacteate degradation	1.14.13.149	K02609
SRR11836565bin.5	SRR11836565bin.5_k141_292373_423	AF-Q845J6-F1-model_v4	4.487e-31	0.965	0.918	paaA	Putative ring-oxydation complex protein 1	Carbon cycling	Polyphenol (Hydroxyphenylacetic acids) cycling	phenylacteate degradation	1.14.13.149	K02609
BRice_18rbin.5	BRice_18rbin.5_k141_94027_2	AF-Q845J6-F1-model_v4	1.827e-31	0.953	0.988	paaA	Putative ring-oxydation complex protein 1	Carbon cycling	Polyphenol (Hydroxyphenylacetic acids) cycling	phenylacteate degradation	1.14.13.149	K02609
MFD10113.bin.1.77	MFD10113.bin.1.77_contig_64035_26	AF-Q845J6-F1-model_v4	4.017e-31	0.925	0.903	paaA	Putative ring-oxydation complex protein 1	Carbon cycling	Polyphenol (Hydroxyphenylacetic acids) cycling	phenylacteate degradation	1.14.13.149	K02609
MFD08497.bin.1.135	MFD08497.bin.1.135_contig_82557_131	AF-Q845J6-F1-model_v4	2.952e-30	0.987	0.924	paaA	Putative ring-oxydation complex protein 1	Carbon cycling	Polyphenol (Hydroxyphenylacetic acids) cycling	phenylacteate degradation	1.14.13.149	K02609
MFD09603.bin.1.116	MFD09603.bin.1.116_contig_4657_656	AF-Q845J6-F1-model_v4	1.683e-31	0.984	0.948	paaA	Putative ring-oxydation complex protein 1	Carbon cycling	Polyphenol (Hydroxyphenylacetic acids) cycling	phenylacteate degradation	1.14.13.149	K02609
MFD01916.bin.1.143	MFD01916.bin.1.143_contig_1630_3286	AF-Q845J6-F1-model_v4	2.112e-31	0.959	0.921	paaA	Putative ring-oxydation complex protein 1	Carbon cycling	Polyphenol (Hydroxyphenylacetic acids) cycling	phenylacteate degradation	1.14.13.149	K02609
MFD04570.bin.1.112	MFD04570.bin.1.112_contig_114182_169	AF-Q845J6-F1-model_v4	3.695e-33	0.976	0.991	paaA	Putative ring-oxydation complex protein 1	Carbon cycling	Polyphenol (Hydroxyphenylacetic acids) cycling	phenylacteate degradation	1.14.13.149	K02609
MFD02840.bin.1.406	MFD02840.bin.1.406_contig_16613_761	AF-Q845J6-F1-model_v4	6.817e-31	0.95	0.967	paaA	Putative ring-oxydation complex protein 1	Carbon cycling	Polyphenol (Hydroxyphenylacetic acids) cycling	phenylacteate degradation	1.14.13.149	K02609
MFD02579.bin.1.52	MFD02579.bin.1.52_contig_11209_59	AF-Q845J6-F1-model_v4	2.68e-30	0.994	0.945	paaA	Putative ring-oxydation complex protein 1	Carbon cycling	Polyphenol (Hydroxyphenylacetic acids) cycling	phenylacteate degradation	1.14.13.149	K02609
SRR5579883rbin.88	SRR5579883rbin.88_k141_362143_100	AF-Q845J6-F1-model_v4	1.456e-29	0.94	0.912	paaA	Putative ring-oxydation complex protein 1	Carbon cycling	Polyphenol (Hydroxyphenylacetic acids) cycling	phenylacteate degradation	1.14.13.149	K02609
SRR5855434rbin.8	SRR5855434rbin.8_k141_98545_47	AF-Q845J6-F1-model_v4	6.6e-33	0.988	0.997	paaA	Putative ring-oxydation complex protein 1	Carbon cycling	Polyphenol (Hydroxyphenylacetic acids) cycling	phenylacteate degradation	1.14.13.149	K02609
MFD04716.bin.1.66	MFD04716.bin.1.66_contig_38140_369	AF-Q845J6-F1-model_v4	6.712e-32	0.977	0.958	paaA	Putative ring-oxydation complex protein 1	Carbon cycling	Polyphenol (Hydroxyphenylacetic acids) cycling	phenylacteate degradation	1.14.13.149	K02609
MFD00031.bin.1.107	MFD00031.bin.1.107_contig_23885_312	AF-Q845J6-F1-model_v4	1.316e-30	0.904	0.918	paaA	Putative ring-oxydation complex protein 1	Carbon cycling	Polyphenol (Hydroxyphenylacetic acids) cycling	phenylacteate degradation	1.14.13.149	K02609
SRR7882663rbin.5	SRR7882663rbin.5_k141_50211_78	AF-Q845J6-F1-model_v4	2.414e-23	0.957	0.912	paaA	Putative ring-oxydation complex protein 1	Carbon cycling	Polyphenol (Hydroxyphenylacetic acids) cycling	phenylacteate degradation	1.14.13.149	K02609
SRR11742949bin.18	SRR11742949bin.18_k141_2143332_4	AF-Q845J6-F1-model_v4	1.159e-22	0.933	0.933	paaA	Putative ring-oxydation complex protein 1	Carbon cycling	Polyphenol (Hydroxyphenylacetic acids) cycling	phenylacteate degradation	1.14.13.149	K02609
MFD04935.bin.1.80	MFD04935.bin.1.80_contig_8980_205	AF-Q845J6-F1-model_v4	7.649e-30	0.975	0.948	paaA	Putative ring-oxydation complex protein 1	Carbon cycling	Polyphenol (Hydroxyphenylacetic acids) cycling	phenylacteate degradation	1.14.13.149	K02609
SRR5214708rbin.11	SRR5214708rbin.11_k141_392455_53	AF-Q845J6-F1-model_v4	2.009e-30	0.896	0.921	paaA	Putative ring-oxydation complex protein 1	Carbon cycling	Polyphenol (Hydroxyphenylacetic acids) cycling	phenylacteate degradation	1.14.13.149	K02609
S387bin.1	S387bin.1_k141_595677_12	AF-Q845J6-F1-model_v4	3.258e-32	0.985	0.991	paaA	Putative ring-oxydation complex protein 1	Carbon cycling	Polyphenol (Hydroxyphenylacetic acids) cycling	phenylacteate degradation	1.14.13.149	K02609
MFD09848.bin.1.29	MFD09848.bin.1.29_contig_7036_26	AF-Q845J6-F1-model_v4	2.886e-30	0.911	0.921	paaA	Putative ring-oxydation complex protein 1	Carbon cycling	Polyphenol (Hydroxyphenylacetic acids) cycling	phenylacteate degradation	1.14.13.149	K02609
MFD10113.bin.1.27	MFD10113.bin.1.27_contig_4146_964	AF-Q845J6-F1-model_v4	1.067e-15	0.991	0.918	paaA	Putative ring-oxydation complex protein 1	Carbon cycling	Polyphenol (Hydroxyphenylacetic acids) cycling	phenylacteate degradation	1.14.13.149	K02609
SRR5579875rbin.92	SRR5579875rbin.92_k141_272132_212	AF-Q845J6-F1-model_v4	2.613e-13	0.987	0.9	paaA	Putative ring-oxydation complex protein 1	Carbon cycling	Polyphenol (Hydroxyphenylacetic acids) cycling	phenylacteate degradation	1.14.13.149	K02609
MFD04967.bin.1.194	MFD04967.bin.1.194_contig_23574_357	AF-Q845J6-F1-model_v4	2.861e-30	0.915	0.924	paaA	Putative ring-oxydation complex protein 1	Carbon cycling	Polyphenol (Hydroxyphenylacetic acids) cycling	phenylacteate degradation	1.14.13.149	K02609
MFD09603.bin.1.288	MFD09603.bin.1.288_contig_48355_991	AF-Q845J6-F1-model_v4	1.146e-30	0.988	0.997	paaA	Putative ring-oxydation complex protein 1	Carbon cycling	Polyphenol (Hydroxyphenylacetic acids) cycling	phenylacteate degradation	1.14.13.149	K02609
MFD05674.bin.1.108	MFD05674.bin.1.108_contig_27923_121	AF-Q845J6-F1-model_v4	1.722e-30	0.887	0.921	paaA	Putative ring-oxydation complex protein 1	Carbon cycling	Polyphenol (Hydroxyphenylacetic acids) cycling	phenylacteate degradation	1.14.13.149	K02609
SRR7091524rbin.1	SRR7091524rbin.1_k141_58039_55	AF-Q845J6-F1-model_v4	1.786e-29	0.99	0.933	paaA	Putative ring-oxydation complex protein 1	Carbon cycling	Polyphenol (Hydroxyphenylacetic acids) cycling	phenylacteate degradation	1.14.13.149	K02609
MFD01721.bin.1.199	MFD01721.bin.1.199_contig_21143_206	AF-Q845J6-F1-model_v4	3.918e-29	0.991	0.985	paaA	Putative ring-oxydation complex protein 1	Carbon cycling	Polyphenol (Hydroxyphenylacetic acids) cycling	phenylacteate degradation	1.14.13.149	K02609
SRR11719863bin.14	SRR11719863bin.14_k141_13521_11	AF-Q845J6-F1-model_v4	1.249e-20	0.951	0.897	paaA	Putative ring-oxydation complex protein 1	Carbon cycling	Polyphenol (Hydroxyphenylacetic acids) cycling	phenylacteate degradation	1.14.13.149	K02609
MFD08497.bin.1.32	MFD08497.bin.1.32_contig_136250_141	AF-Q845J6-F1-model_v4	1.637e-30	0.971	0.924	paaA	Putative ring-oxydation complex protein 1	Carbon cycling	Polyphenol (Hydroxyphenylacetic acids) cycling	phenylacteate degradation	1.14.13.149	K02609
MFD06742.bin.1.1	MFD06742.bin.1.1_contig_94573_180	AF-Q845J6-F1-model_v4	1.25e-30	0.898	0.909	paaA	Putative ring-oxydation complex protein 1	Carbon cycling	Polyphenol (Hydroxyphenylacetic acids) cycling	phenylacteate degradation	1.14.13.149	K02609
SRR10955009bin.5	SRR10955009bin.5_k141_330807_65	AF-Q845J6-F1-model_v4	6.096e-16	0.99	0.906	paaA	Putative ring-oxydation complex protein 1	Carbon cycling	Polyphenol (Hydroxyphenylacetic acids) cycling	phenylacteate degradation	1.14.13.149	K02609
MFD10064.bin.1.59	MFD10064.bin.1.59_contig_1425_289	AF-Q845J6-F1-model_v4	7.196e-31	0.915	0.924	paaA	Putative ring-oxydation complex protein 1	Carbon cycling	Polyphenol (Hydroxyphenylacetic acids) cycling	phenylacteate degradation	1.14.13.149	K02609
MFD02242.bin.2.200	MFD02242.bin.2.200_contig_9091_431	AF-Q845J6-F1-model_v4	2.344e-29	0.878	0.918	paaA	Putative ring-oxydation complex protein 1	Carbon cycling	Polyphenol (Hydroxyphenylacetic acids) cycling	phenylacteate degradation	1.14.13.149	K02609
MFD05442.bin.1.327	MFD05442.bin.1.327_contig_39967_444	AF-Q845J6-F1-model_v4	1.233e-30	0.898	0.909	paaA	Putative ring-oxydation complex protein 1	Carbon cycling	Polyphenol (Hydroxyphenylacetic acids) cycling	phenylacteate degradation	1.14.13.149	K02609
SRR2029815rbin.1	SRR2029815rbin.1_k141_29697_99	AF-Q845J6-F1-model_v4	8.538e-11	0.99	0.876	paaA	Putative ring-oxydation complex protein 1	Carbon cycling	Polyphenol (Hydroxyphenylacetic acids) cycling	phenylacteate degradation	1.14.13.149	K02609
MFD09603.bin.1.80	MFD09603.bin.1.80_contig_43_2136	AF-Q845J6-F1-model_v4	5.58e-15	0.991	0.918	paaA	Putative ring-oxydation complex protein 1	Carbon cycling	Polyphenol (Hydroxyphenylacetic acids) cycling	phenylacteate degradation	1.14.13.149	K02609
MFD04850.bin.1.100	MFD04850.bin.1.100_contig_17688_167	AF-Q845J6-F1-model_v4	2.059e-23	0.993	0.927	paaA	Putative ring-oxydation complex protein 1	Carbon cycling	Polyphenol (Hydroxyphenylacetic acids) cycling	phenylacteate degradation	1.14.13.149	K02609
S125bin.5	S125bin.5_k141_208372_14	AF-Q845J6-F1-model_v4	9.13e-31	0.984	0.933	paaA	Putative ring-oxydation complex protein 1	Carbon cycling	Polyphenol (Hydroxyphenylacetic acids) cycling	phenylacteate degradation	1.14.13.149	K02609
MFD04580.bin.1.28	MFD04580.bin.1.28_contig_3448_1197	AF-Q845J6-F1-model_v4	2.717e-30	0.994	0.997	paaA	Putative ring-oxydation complex protein 1	Carbon cycling	Polyphenol (Hydroxyphenylacetic acids) cycling	phenylacteate degradation	1.14.13.149	K02609
MFD03346.bin.1.30	MFD03346.bin.1.30_contig_2533_932	AF-Q845J6-F1-model_v4	1.434e-29	0.924	0.924	paaA	Putative ring-oxydation complex protein 1	Carbon cycling	Polyphenol (Hydroxyphenylacetic acids) cycling	phenylacteate degradation	1.14.13.149	K02609
SRR3989297rbin.13	SRR3989297rbin.13_k141_1521889_6	AF-Q845J6-F1-model_v4	5.033e-27	0.984	0.924	paaA	Putative ring-oxydation complex protein 1	Carbon cycling	Polyphenol (Hydroxyphenylacetic acids) cycling	phenylacteate degradation	1.14.13.149	K02609
SRR12844116bin.1	SRR12844116bin.1_k141_750287_9	AF-Q845J6-F1-model_v4	6.497e-29	0.88	0.918	paaA	Putative ring-oxydation complex protein 1	Carbon cycling	Polyphenol (Hydroxyphenylacetic acids) cycling	phenylacteate degradation	1.14.13.149	K02609
MFD05442.bin.1.385	MFD05442.bin.1.385_contig_4776_755	AF-Q845J6-F1-model_v4	2.159e-32	1	1	paaA	Putative ring-oxydation complex protein 1	Carbon cycling	Polyphenol (Hydroxyphenylacetic acids) cycling	phenylacteate degradation	1.14.13.149	K02609
SRR12170511bin.29	SRR12170511bin.29_k141_88843_4	AF-Q845J6-F1-model_v4	5.978e-31	0.961	0.979	paaA	Putative ring-oxydation complex protein 1	Carbon cycling	Polyphenol (Hydroxyphenylacetic acids) cycling	phenylacteate degradation	1.14.13.149	K02609
MFD01275.bin.1.121	MFD01275.bin.1.121_contig_30048_296	AF-Q845J6-F1-model_v4	1.352e-29	0.935	0.912	paaA	Putative ring-oxydation complex protein 1	Carbon cycling	Polyphenol (Hydroxyphenylacetic acids) cycling	phenylacteate degradation	1.14.13.149	K02609
S227bin.17	S227bin.17_k141_53254_2	AF-Q845J6-F1-model_v4	1.606e-11	0.965	0.855	paaA	Putative ring-oxydation complex protein 1	Carbon cycling	Polyphenol (Hydroxyphenylacetic acids) cycling	phenylacteate degradation	1.14.13.149	K02609
SRR11678221bin.5	SRR11678221bin.5_k141_4924_349	AF-Q845J6-F1-model_v4	4.95e-30	0.966	0.964	paaA	Putative ring-oxydation complex protein 1	Carbon cycling	Polyphenol (Hydroxyphenylacetic acids) cycling	phenylacteate degradation	1.14.13.149	K02609
SRR11613032bin.52	SRR11613032bin.52_k141_222056_2	AF-Q845J6-F1-model_v4	2.597e-24	0.97	0.9	paaA	Putative ring-oxydation complex protein 1	Carbon cycling	Polyphenol (Hydroxyphenylacetic acids) cycling	phenylacteate degradation	1.14.13.149	K02609
MFD07987.bin.1.10	MFD07987.bin.1.10_contig_15747_7	AF-Q845J6-F1-model_v4	7.597e-31	0.922	0.933	paaA	Putative ring-oxydation complex protein 1	Carbon cycling	Polyphenol (Hydroxyphenylacetic acids) cycling	phenylacteate degradation	1.14.13.149	K02609
SRR11678605bin.18	SRR11678605bin.18_k141_1555884_2	AF-Q845J6-F1-model_v4	9.702e-30	0.924	0.924	paaA	Putative ring-oxydation complex protein 1	Carbon cycling	Polyphenol (Hydroxyphenylacetic acids) cycling	phenylacteate degradation	1.14.13.149	K02609
MFD05502.bin.1.162	MFD05502.bin.1.162_contig_14819_306	AF-Q845J6-F1-model_v4	1.191e-30	0.975	0.93	paaA	Putative ring-oxydation complex protein 1	Carbon cycling	Polyphenol (Hydroxyphenylacetic acids) cycling	phenylacteate degradation	1.14.13.149	K02609
MFD02923.bin.1.148	MFD02923.bin.1.148_contig_7543_138	AF-Q845J6-F1-model_v4	2.054e-30	0.97	0.976	paaA	Putative ring-oxydation complex protein 1	Carbon cycling	Polyphenol (Hydroxyphenylacetic acids) cycling	phenylacteate degradation	1.14.13.149	K02609
MFD10113.bin.1.188	MFD10113.bin.1.188_contig_26550_415	AF-Q845J6-F1-model_v4	1.353e-29	0.961	0.97	paaA	Putative ring-oxydation complex protein 1	Carbon cycling	Polyphenol (Hydroxyphenylacetic acids) cycling	phenylacteate degradation	1.14.13.149	K02609
MFD04580.bin.1.141	MFD04580.bin.1.141_contig_13863_704	AF-Q845J6-F1-model_v4	1.293e-29	0.857	0.912	paaA	Putative ring-oxydation complex protein 1	Carbon cycling	Polyphenol (Hydroxyphenylacetic acids) cycling	phenylacteate degradation	1.14.13.149	K02609
MFD09206.bin.1.191	MFD09206.bin.1.191_contig_6781_48	AF-Q845J6-F1-model_v4	3.529e-22	0.928	0.939	paaA	Putative ring-oxydation complex protein 1	Carbon cycling	Polyphenol (Hydroxyphenylacetic acids) cycling	phenylacteate degradation	1.14.13.149	K02609
SRR7004174rbin.8	SRR7004174rbin.8_k141_384373_486	AF-Q845J6-F1-model_v4	1.387e-31	0.994	0.991	paaA	Putative ring-oxydation complex protein 1	Carbon cycling	Polyphenol (Hydroxyphenylacetic acids) cycling	phenylacteate degradation	1.14.13.149	K02609
MFD06435.bin.c.3	MFD06435.bin.c.3_contig_17577_963	AF-Q845J6-F1-model_v4	5.193e-23	0.917	0.936	paaA	Putative ring-oxydation complex protein 1	Carbon cycling	Polyphenol (Hydroxyphenylacetic acids) cycling	phenylacteate degradation	1.14.13.149	K02609
SRR3969907rbin.16	SRR3969907rbin.16_k141_704030_7	AF-Q845J6-F1-model_v4	1.122e-30	0.972	0.955	paaA	Putative ring-oxydation complex protein 1	Carbon cycling	Polyphenol (Hydroxyphenylacetic acids) cycling	phenylacteate degradation	1.14.13.149	K02609
SRR11833745bin.37	SRR11833745bin.37_k141_1919646_7	AF-Q845J6-F1-model_v4	1.383e-13	0.997	0.924	paaA	Putative ring-oxydation complex protein 1	Carbon cycling	Polyphenol (Hydroxyphenylacetic acids) cycling	phenylacteate degradation	1.14.13.149	K02609
MFD02581.bin.1.69	MFD02581.bin.1.69_contig_2798_2331	AF-Q845J6-F1-model_v4	3.066e-30	0.925	0.942	paaA	Putative ring-oxydation complex protein 1	Carbon cycling	Polyphenol (Hydroxyphenylacetic acids) cycling	phenylacteate degradation	1.14.13.149	K02609
MFD05513.bin.1.78	MFD05513.bin.1.78_contig_2056_464	AF-Q845J6-F1-model_v4	5.287e-30	0.924	0.924	paaA	Putative ring-oxydation complex protein 1	Carbon cycling	Polyphenol (Hydroxyphenylacetic acids) cycling	phenylacteate degradation	1.14.13.149	K02609
SRR11719869bin.1	SRR11719869bin.1_k141_440998_8	AF-Q845J6-F1-model_v4	3.835e-23	0.945	0.888	paaA	Putative ring-oxydation complex protein 1	Carbon cycling	Polyphenol (Hydroxyphenylacetic acids) cycling	phenylacteate degradation	1.14.13.149	K02609
SRR11719866bin.1	SRR11719866bin.1_k141_85087_84	AF-Q845J6-F1-model_v4	1.109e-31	0.982	0.991	paaA	Putative ring-oxydation complex protein 1	Carbon cycling	Polyphenol (Hydroxyphenylacetic acids) cycling	phenylacteate degradation	1.14.13.149	K02609
S246bin.35	S246bin.35_k141_128032_27	AF-Q845J6-F1-model_v4	3.967e-32	0.947	0.921	paaA	Putative ring-oxydation complex protein 1	Carbon cycling	Polyphenol (Hydroxyphenylacetic acids) cycling	phenylacteate degradation	1.14.13.149	K02609
MFD04540.bin.1.132	MFD04540.bin.1.132_contig_33405_20	AF-Q845J6-F1-model_v4	6.737e-27	0.985	0.982	paaA	Putative ring-oxydation complex protein 1	Carbon cycling	Polyphenol (Hydroxyphenylacetic acids) cycling	phenylacteate degradation	1.14.13.149	K02609
MFD04935.bin.2.124	MFD04935.bin.2.124_contig_42289_27	AF-Q845J6-F1-model_v4	1.358e-31	0.994	0.939	paaA	Putative ring-oxydation complex protein 1	Carbon cycling	Polyphenol (Hydroxyphenylacetic acids) cycling	phenylacteate degradation	1.14.13.149	K02609
MFD04967.bin.1.64	MFD04967.bin.1.64_contig_18336_455	AF-Q845J6-F1-model_v4	4.589e-30	0.915	0.924	paaA	Putative ring-oxydation complex protein 1	Carbon cycling	Polyphenol (Hydroxyphenylacetic acids) cycling	phenylacteate degradation	1.14.13.149	K02609
MFD04434.bin.1.119	MFD04434.bin.1.119_contig_729_248	AF-Q845J6-F1-model_v4	4.924e-31	0.956	0.927	paaA	Putative ring-oxydation complex protein 1	Carbon cycling	Polyphenol (Hydroxyphenylacetic acids) cycling	phenylacteate degradation	1.14.13.149	K02609
SRR12349226bin.12	SRR12349226bin.12_k141_6604_621	AF-Q845J6-F1-model_v4	1.395e-30	0.934	0.942	paaA	Putative ring-oxydation complex protein 1	Carbon cycling	Polyphenol (Hydroxyphenylacetic acids) cycling	phenylacteate degradation	1.14.13.149	K02609
MFD05684.bin.1.262	MFD05684.bin.1.262_contig_40526_204	AF-Q845J6-F1-model_v4	7.994e-31	0.972	0.936	paaA	Putative ring-oxydation complex protein 1	Carbon cycling	Polyphenol (Hydroxyphenylacetic acids) cycling	phenylacteate degradation	1.14.13.149	K02609
MFD04651.bin.1.240	MFD04651.bin.1.240_contig_3180_1276	AF-Q845J6-F1-model_v4	1.098e-30	0.947	0.97	paaA	Putative ring-oxydation complex protein 1	Carbon cycling	Polyphenol (Hydroxyphenylacetic acids) cycling	phenylacteate degradation	1.14.13.149	K02609
SRR9691058rbin.35	SRR9691058rbin.35_k141_213206_53	AF-Q845J6-F1-model_v4	3.138e-15	0.997	0.93	paaA	Putative ring-oxydation complex protein 1	Carbon cycling	Polyphenol (Hydroxyphenylacetic acids) cycling	phenylacteate degradation	1.14.13.149	K02609
MFD02416.bin.1.17	MFD02416.bin.1.17_contig_1499_3865	AF-Q845J6-F1-model_v4	1.6e-30	0.976	0.964	paaA	Putative ring-oxydation complex protein 1	Carbon cycling	Polyphenol (Hydroxyphenylacetic acids) cycling	phenylacteate degradation	1.14.13.149	K02609
SRR7003766rbin.17	SRR7003766rbin.17_k141_493768_481	AF-Q845J6-F1-model_v4	3.825e-32	0.978	0.936	paaA	Putative ring-oxydation complex protein 1	Carbon cycling	Polyphenol (Hydroxyphenylacetic acids) cycling	phenylacteate degradation	1.14.13.149	K02609
SRR11674055bin.1	SRR11674055bin.1_k141_2058309_227	AF-Q845J6-F1-model_v4	1.09e-29	0.926	0.976	paaA	Putative ring-oxydation complex protein 1	Carbon cycling	Polyphenol (Hydroxyphenylacetic acids) cycling	phenylacteate degradation	1.14.13.149	K02609
MFD04944.bin.1.178	MFD04944.bin.1.178_contig_11149_154	AF-Q845J6-F1-model_v4	4.409e-32	0.962	0.921	paaA	Putative ring-oxydation complex protein 1	Carbon cycling	Polyphenol (Hydroxyphenylacetic acids) cycling	phenylacteate degradation	1.14.13.149	K02609
MFD02840.bin.1.295	MFD02840.bin.1.295_contig_15181_2090	AF-Q845J6-F1-model_v4	2.23e-31	0.969	0.955	paaA	Putative ring-oxydation complex protein 1	Carbon cycling	Polyphenol (Hydroxyphenylacetic acids) cycling	phenylacteate degradation	1.14.13.149	K02609
SRR8438990rbin.2	SRR8438990rbin.2_k141_196983_17	AF-Q845J6-F1-model_v4	6.047e-21	0.997	0.918	paaA	Putative ring-oxydation complex protein 1	Carbon cycling	Polyphenol (Hydroxyphenylacetic acids) cycling	phenylacteate degradation	1.14.13.149	K02609
MFD02581.bin.1.270	MFD02581.bin.1.270_contig_2382_925	AF-Q845J6-F1-model_v4	6.593e-30	0.984	0.952	paaA	Putative ring-oxydation complex protein 1	Carbon cycling	Polyphenol (Hydroxyphenylacetic acids) cycling	phenylacteate degradation	1.14.13.149	K02609
MFD04944.bin.2.208	MFD04944.bin.2.208_contig_18533_34	AF-Q845J6-F1-model_v4	9.334e-15	0.997	0.9	paaA	Putative ring-oxydation complex protein 1	Carbon cycling	Polyphenol (Hydroxyphenylacetic acids) cycling	phenylacteate degradation	1.14.13.149	K02609
MFD06714.bin.1.234	MFD06714.bin.1.234_contig_3992_196	AF-Q845J6-F1-model_v4	7.266e-30	0.918	0.927	paaA	Putative ring-oxydation complex protein 1	Carbon cycling	Polyphenol (Hydroxyphenylacetic acids) cycling	phenylacteate degradation	1.14.13.149	K02609
MFD05377.bin.1.117	MFD05377.bin.1.117_contig_71571_2928	AF-Q845J6-F1-model_v4	2.024e-30	0.976	0.982	paaA	Putative ring-oxydation complex protein 1	Carbon cycling	Polyphenol (Hydroxyphenylacetic acids) cycling	phenylacteate degradation	1.14.13.149	K02609
MFD05684.bin.c.1	MFD05684.bin.c.1_contig_25583_3736	AF-Q845J6-F1-model_v4	1.242e-15	0.994	0.912	paaA	Putative ring-oxydation complex protein 1	Carbon cycling	Polyphenol (Hydroxyphenylacetic acids) cycling	phenylacteate degradation	1.14.13.149	K02609
SRR11794808bin.7	SRR11794808bin.7_k141_27832_70	AF-Q845J6-F1-model_v4	4.38e-23	0.984	0.924	paaA	Putative ring-oxydation complex protein 1	Carbon cycling	Polyphenol (Hydroxyphenylacetic acids) cycling	phenylacteate degradation	1.14.13.149	K02609
MFD04212.bin.1.208	MFD04212.bin.1.208_contig_78448_31	AF-Q845J6-F1-model_v4	7.26e-31	0.941	0.97	paaA	Putative ring-oxydation complex protein 1	Carbon cycling	Polyphenol (Hydroxyphenylacetic acids) cycling	phenylacteate degradation	1.14.13.149	K02609
MFD04716.bin.1.213	MFD04716.bin.1.213_contig_36495_179	AF-Q845J5-F1-model_v4	3.015e-11	0.958	0.968	paaB	Putative ring-oxydation complex protein 2	Carbon cycling	Polyphenol (Hydroxyphenylacetic acids) cycling	phenylacteate degradation	1.14.13.149	K02610
SRR11613357bin.89	SRR11613357bin.89_k141_1557177_8	AF-Q845J5-F1-model_v4	4.965e-12	0.957	0.968	paaB	Putative ring-oxydation complex protein 2	Carbon cycling	Polyphenol (Hydroxyphenylacetic acids) cycling	phenylacteate degradation	1.14.13.149	K02610
MFD03066.bin.3.192	MFD03066.bin.3.192_contig_76177_40	AF-Q845J5-F1-model_v4	7.988e-12	0.82	0.978	paaB	Putative ring-oxydation complex protein 2	Carbon cycling	Polyphenol (Hydroxyphenylacetic acids) cycling	phenylacteate degradation	1.14.13.149	K02610
SRR9009774bin.22	SRR9009774bin.22_k141_9061385_45	AF-Q845J5-F1-model_v4	2.541e-11	0.927	0.957	paaB	Putative ring-oxydation complex protein 2	Carbon cycling	Polyphenol (Hydroxyphenylacetic acids) cycling	phenylacteate degradation	1.14.13.149	K02610
MFD09368.bin.1.121	MFD09368.bin.1.121_contig_47957_259	AF-Q845J5-F1-model_v4	3.924e-11	0.918	0.968	paaB	Putative ring-oxydation complex protein 2	Carbon cycling	Polyphenol (Hydroxyphenylacetic acids) cycling	phenylacteate degradation	1.14.13.149	K02610
MFD01275.bin.1.271	MFD01275.bin.1.271_contig_4605_264	AF-Q845J5-F1-model_v4	7.259e-11	0.883	0.978	paaB	Putative ring-oxydation complex protein 2	Carbon cycling	Polyphenol (Hydroxyphenylacetic acids) cycling	phenylacteate degradation	1.14.13.149	K02610
MFD04651.bin.1.182	MFD04651.bin.1.182_contig_53529_11	AF-Q845J5-F1-model_v4	6.672e-13	0.989	1	paaB	Putative ring-oxydation complex protein 2	Carbon cycling	Polyphenol (Hydroxyphenylacetic acids) cycling	phenylacteate degradation	1.14.13.149	K02610
SRR11833492bin.30	SRR11833492bin.30_k141_4358281_69	AF-Q845J5-F1-model_v4	2.072e-11	0.99	1	paaB	Putative ring-oxydation complex protein 2	Carbon cycling	Polyphenol (Hydroxyphenylacetic acids) cycling	phenylacteate degradation	1.14.13.149	K02610
MFD06742.bin.1.1	MFD06742.bin.1.1_contig_94573_181	AF-Q845J5-F1-model_v4	5.05e-11	0.907	0.946	paaB	Putative ring-oxydation complex protein 2	Carbon cycling	Polyphenol (Hydroxyphenylacetic acids) cycling	phenylacteate degradation	1.14.13.149	K02610
MFD00392.bin.1.411	MFD00392.bin.1.411_contig_4159_441	AF-Q845J5-F1-model_v4	1.894e-11	0.979	0.989	paaB	Putative ring-oxydation complex protein 2	Carbon cycling	Polyphenol (Hydroxyphenylacetic acids) cycling	phenylacteate degradation	1.14.13.149	K02610
SRR10954973bin.11	SRR10954973bin.11_k141_461788_12	AF-Q845J5-F1-model_v4	1.806e-11	0.968	0.989	paaB	Putative ring-oxydation complex protein 2	Carbon cycling	Polyphenol (Hydroxyphenylacetic acids) cycling	phenylacteate degradation	1.14.13.149	K02610
MFD09603.bin.1.116	MFD09603.bin.1.116_contig_4657_655	AF-Q845J5-F1-model_v4	5.277e-12	0.989	1	paaB	Putative ring-oxydation complex protein 2	Carbon cycling	Polyphenol (Hydroxyphenylacetic acids) cycling	phenylacteate degradation	1.14.13.149	K02610
MFD01275.bin.1.285	MFD01275.bin.1.285_contig_6974_880	AF-Q845J5-F1-model_v4	3.907e-11	0.957	0.968	paaB	Putative ring-oxydation complex protein 2	Carbon cycling	Polyphenol (Hydroxyphenylacetic acids) cycling	phenylacteate degradation	1.14.13.149	K02610
MFD09671.bin.1.203	MFD09671.bin.1.203_contig_54260_30	AF-Q845J5-F1-model_v4	2.967e-12	0.957	0.968	paaB	Putative ring-oxydation complex protein 2	Carbon cycling	Polyphenol (Hydroxyphenylacetic acids) cycling	phenylacteate degradation	1.14.13.149	K02610
SRR7003763rbin.7	SRR7003763rbin.7_k141_221948_472	AF-Q845J5-F1-model_v4	8.276e-12	0.938	0.968	paaB	Putative ring-oxydation complex protein 2	Carbon cycling	Polyphenol (Hydroxyphenylacetic acids) cycling	phenylacteate degradation	1.14.13.149	K02610
MFD04716.bin.1.370	MFD04716.bin.1.370_contig_27544_1149	AF-Q845J5-F1-model_v4	1.606e-11	0.958	0.978	paaB	Putative ring-oxydation complex protein 2	Carbon cycling	Polyphenol (Hydroxyphenylacetic acids) cycling	phenylacteate degradation	1.14.13.149	K02610
MFD05442.bin.1.419	MFD05442.bin.1.419_contig_11923_212	AF-Q845J5-F1-model_v4	6.261e-11	0.82	0.978	paaB	Putative ring-oxydation complex protein 2	Carbon cycling	Polyphenol (Hydroxyphenylacetic acids) cycling	phenylacteate degradation	1.14.13.149	K02610
SRR7093038rbin.6	SRR7093038rbin.6_k141_4639946_69	AF-Q845J5-F1-model_v4	1.328e-11	0.906	0.935	paaB	Putative ring-oxydation complex protein 2	Carbon cycling	Polyphenol (Hydroxyphenylacetic acids) cycling	phenylacteate degradation	1.14.13.149	K02610
MFD02579.bin.1.63	MFD02579.bin.1.63_contig_89_505	AF-Q845J5-F1-model_v4	3.502e-11	0.804	0.968	paaB	Putative ring-oxydation complex protein 2	Carbon cycling	Polyphenol (Hydroxyphenylacetic acids) cycling	phenylacteate degradation	1.14.13.149	K02610
S226bin.8	S226bin.8_k141_881352_63	AF-Q845J5-F1-model_v4	1.726e-11	0.835	0.978	paaB	Putative ring-oxydation complex protein 2	Carbon cycling	Polyphenol (Hydroxyphenylacetic acids) cycling	phenylacteate degradation	1.14.13.149	K02610
S75rbin.7	S75rbin.7_k141_638502_37	AF-Q845J5-F1-model_v4	5.094e-11	0.87	0.935	paaB	Putative ring-oxydation complex protein 2	Carbon cycling	Polyphenol (Hydroxyphenylacetic acids) cycling	phenylacteate degradation	1.14.13.149	K02610
MFD01721.bin.1.141	MFD01721.bin.1.141_contig_24643_314	AF-Q845J5-F1-model_v4	1.566e-11	0.927	0.957	paaB	Putative ring-oxydation complex protein 2	Carbon cycling	Polyphenol (Hydroxyphenylacetic acids) cycling	phenylacteate degradation	1.14.13.149	K02610
MFD03804.bin.1.279	MFD03804.bin.1.279_contig_23783_189	AF-Q845J5-F1-model_v4	2.242e-12	0.989	1	paaB	Putative ring-oxydation complex protein 2	Carbon cycling	Polyphenol (Hydroxyphenylacetic acids) cycling	phenylacteate degradation	1.14.13.149	K02610
SRR11679235bin.13	SRR11679235bin.13_k141_629393_20	AF-Q845J5-F1-model_v4	3.981e-11	0.947	0.968	paaB	Putative ring-oxydation complex protein 2	Carbon cycling	Polyphenol (Hydroxyphenylacetic acids) cycling	phenylacteate degradation	1.14.13.149	K02610
S324bin.26	S324bin.26_k141_283130_24	AF-Q845J5-F1-model_v4	1.861e-11	0.853	0.935	paaB	Putative ring-oxydation complex protein 2	Carbon cycling	Polyphenol (Hydroxyphenylacetic acids) cycling	phenylacteate degradation	1.14.13.149	K02610
MFD10113.bin.2.190	MFD10113.bin.2.190_contig_13320_216	AF-Q845J5-F1-model_v4	4.781e-11	0.867	0.978	paaB	Putative ring-oxydation complex protein 2	Carbon cycling	Polyphenol (Hydroxyphenylacetic acids) cycling	phenylacteate degradation	1.14.13.149	K02610
MFD09286.bin.1.124	MFD09286.bin.1.124_contig_30908_251	AF-Q845J5-F1-model_v4	2.719e-11	0.948	0.978	paaB	Putative ring-oxydation complex protein 2	Carbon cycling	Polyphenol (Hydroxyphenylacetic acids) cycling	phenylacteate degradation	1.14.13.149	K02610
MFD04212.bin.1.298	MFD04212.bin.1.298_contig_1441_1028	AF-Q845J5-F1-model_v4	1.371e-11	0.912	1	paaB	Putative ring-oxydation complex protein 2	Carbon cycling	Polyphenol (Hydroxyphenylacetic acids) cycling	phenylacteate degradation	1.14.13.149	K02610
SRR8881008rbin.42	SRR8881008rbin.42_k141_1833927_23	AF-Q845J5-F1-model_v4	1.527e-11	0.969	1	paaB	Putative ring-oxydation complex protein 2	Carbon cycling	Polyphenol (Hydroxyphenylacetic acids) cycling	phenylacteate degradation	1.14.13.149	K02610
MFD02416.bin.1.110	MFD02416.bin.1.110_contig_63434_1623	AF-Q845J5-F1-model_v4	7.716e-11	0.958	0.968	paaB	Putative ring-oxydation complex protein 2	Carbon cycling	Polyphenol (Hydroxyphenylacetic acids) cycling	phenylacteate degradation	1.14.13.149	K02610
MFD02809.bin.1.112	MFD02809.bin.1.112_contig_89646_163	AF-Q845J5-F1-model_v4	6.133e-11	0.888	0.935	paaB	Putative ring-oxydation complex protein 2	Carbon cycling	Polyphenol (Hydroxyphenylacetic acids) cycling	phenylacteate degradation	1.14.13.149	K02610
MFD05705.bin.1.3	MFD05705.bin.1.3_contig_17747_367	AF-Q845J5-F1-model_v4	2.467e-11	0.948	0.978	paaB	Putative ring-oxydation complex protein 2	Carbon cycling	Polyphenol (Hydroxyphenylacetic acids) cycling	phenylacteate degradation	1.14.13.149	K02610
MFD03250.bin.1.36	MFD03250.bin.1.36_contig_15910_449	AF-Q845J5-F1-model_v4	5.372e-12	0.939	0.989	paaB	Putative ring-oxydation complex protein 2	Carbon cycling	Polyphenol (Hydroxyphenylacetic acids) cycling	phenylacteate degradation	1.14.13.149	K02610
MFD04935.bin.1.80	MFD04935.bin.1.80_contig_8980_206	AF-Q845J5-F1-model_v4	5.755e-11	0.929	0.978	paaB	Putative ring-oxydation complex protein 2	Carbon cycling	Polyphenol (Hydroxyphenylacetic acids) cycling	phenylacteate degradation	1.14.13.149	K02610
MFD03975.bin.1.240	MFD03975.bin.1.240_contig_80735_16	AF-Q845J5-F1-model_v4	3.691e-11	0.927	0.957	paaB	Putative ring-oxydation complex protein 2	Carbon cycling	Polyphenol (Hydroxyphenylacetic acids) cycling	phenylacteate degradation	1.14.13.149	K02610
MFD01721.bin.1.220	MFD01721.bin.1.220_contig_7470_64	AF-Q845J5-F1-model_v4	8.164e-11	0.927	0.957	paaB	Putative ring-oxydation complex protein 2	Carbon cycling	Polyphenol (Hydroxyphenylacetic acids) cycling	phenylacteate degradation	1.14.13.149	K02610
MFD08353.bin.1.29	MFD08353.bin.1.29_contig_4278_31	AF-Q845J5-F1-model_v4	2.072e-11	0.958	0.978	paaB	Putative ring-oxydation complex protein 2	Carbon cycling	Polyphenol (Hydroxyphenylacetic acids) cycling	phenylacteate degradation	1.14.13.149	K02610
MFD09779.bin.1.351	MFD09779.bin.1.351_contig_2842_150	AF-Q845J5-F1-model_v4	3.012e-11	0.948	0.978	paaB	Putative ring-oxydation complex protein 2	Carbon cycling	Polyphenol (Hydroxyphenylacetic acids) cycling	phenylacteate degradation	1.14.13.149	K02610
MFD03323.bin.1.56	MFD03323.bin.1.56_contig_62563_21	AF-Q845J5-F1-model_v4	1.599e-11	0.861	0.935	paaB	Putative ring-oxydation complex protein 2	Carbon cycling	Polyphenol (Hydroxyphenylacetic acids) cycling	phenylacteate degradation	1.14.13.149	K02610
MFD00822.bin.1.232	MFD00822.bin.1.232_contig_40494_477	AF-Q845J5-F1-model_v4	3.529e-11	0.939	1	paaB	Putative ring-oxydation complex protein 2	Carbon cycling	Polyphenol (Hydroxyphenylacetic acids) cycling	phenylacteate degradation	1.14.13.149	K02610
MFD04967.bin.1.35	MFD04967.bin.1.35_contig_73525_196	AF-Q845J5-F1-model_v4	1.874e-11	0.871	0.946	paaB	Putative ring-oxydation complex protein 2	Carbon cycling	Polyphenol (Hydroxyphenylacetic acids) cycling	phenylacteate degradation	1.14.13.149	K02610
SRR11673297bin.19	SRR11673297bin.19_k141_2571718_11	AF-Q845J5-F1-model_v4	3.645e-12	0.989	1	paaB	Putative ring-oxydation complex protein 2	Carbon cycling	Polyphenol (Hydroxyphenylacetic acids) cycling	phenylacteate degradation	1.14.13.149	K02610
MFD09368.bin.1.178	MFD09368.bin.1.178_contig_12488_1033	AF-Q845J5-F1-model_v4	2.899e-11	0.969	1	paaB	Putative ring-oxydation complex protein 2	Carbon cycling	Polyphenol (Hydroxyphenylacetic acids) cycling	phenylacteate degradation	1.14.13.149	K02610
SRR5195135rbin.15	SRR5195135rbin.15_k141_104367_4	AF-Q845J5-F1-model_v4	4.479e-11	0.897	0.935	paaB	Putative ring-oxydation complex protein 2	Carbon cycling	Polyphenol (Hydroxyphenylacetic acids) cycling	phenylacteate degradation	1.14.13.149	K02610
MFD02360.bin.1.180	MFD02360.bin.1.180_contig_12790_79	AF-Q845J5-F1-model_v4	3.883e-11	0.969	1	paaB	Putative ring-oxydation complex protein 2	Carbon cycling	Polyphenol (Hydroxyphenylacetic acids) cycling	phenylacteate degradation	1.14.13.149	K02610
MFD02832.bin.1.9	MFD02832.bin.1.9_contig_18744_220	AF-Q845J5-F1-model_v4	2.69e-11	0.908	0.957	paaB	Putative ring-oxydation complex protein 2	Carbon cycling	Polyphenol (Hydroxyphenylacetic acids) cycling	phenylacteate degradation	1.14.13.149	K02610
SRR3401959rbin.4	SRR3401959rbin.4_k141_151571_5	AF-Q845J5-F1-model_v4	5.324e-11	0.858	0.978	paaB	Putative ring-oxydation complex protein 2	Carbon cycling	Polyphenol (Hydroxyphenylacetic acids) cycling	phenylacteate degradation	1.14.13.149	K02610
S91rbin.1	S91rbin.1_k141_1413455_17	AF-Q845J5-F1-model_v4	8.486e-11	0.958	0.978	paaB	Putative ring-oxydation complex protein 2	Carbon cycling	Polyphenol (Hydroxyphenylacetic acids) cycling	phenylacteate degradation	1.14.13.149	K02610
MFD05377.bin.1.66	MFD05377.bin.1.66_contig_67133_381	AF-Q845J5-F1-model_v4	3.889e-11	0.874	0.968	paaB	Putative ring-oxydation complex protein 2	Carbon cycling	Polyphenol (Hydroxyphenylacetic acids) cycling	phenylacteate degradation	1.14.13.149	K02610
MFD02832.bin.1.145	MFD02832.bin.1.145_contig_6756_324	AF-Q845J5-F1-model_v4	5.182e-11	0.979	1	paaB	Putative ring-oxydation complex protein 2	Carbon cycling	Polyphenol (Hydroxyphenylacetic acids) cycling	phenylacteate degradation	1.14.13.149	K02610
SRR12608595bin.2	SRR12608595bin.2_k141_114335_1	AF-Q845J5-F1-model_v4	2.932e-11	0.979	0.989	paaB	Putative ring-oxydation complex protein 2	Carbon cycling	Polyphenol (Hydroxyphenylacetic acids) cycling	phenylacteate degradation	1.14.13.149	K02610
MFD02581.bin.1.67	MFD02581.bin.1.67_contig_56_1220	AF-Q845J5-F1-model_v4	7.169e-12	0.916	0.935	paaB	Putative ring-oxydation complex protein 2	Carbon cycling	Polyphenol (Hydroxyphenylacetic acids) cycling	phenylacteate degradation	1.14.13.149	K02610
SRR11719863bin.5	SRR11719863bin.5_k141_24282_6	AF-Q845J5-F1-model_v4	1.103e-11	0.891	0.968	paaB	Putative ring-oxydation complex protein 2	Carbon cycling	Polyphenol (Hydroxyphenylacetic acids) cycling	phenylacteate degradation	1.14.13.149	K02610
SRR11833939bin.4	SRR11833939bin.4_k141_2529374_466	AF-Q845J5-F1-model_v4	7.829e-11	0.99	1	paaB	Putative ring-oxydation complex protein 2	Carbon cycling	Polyphenol (Hydroxyphenylacetic acids) cycling	phenylacteate degradation	1.14.13.149	K02610
MFD10064.bin.1.20	MFD10064.bin.1.20_contig_12326_3214	AF-Q845J5-F1-model_v4	4.595e-11	0.821	0.935	paaB	Putative ring-oxydation complex protein 2	Carbon cycling	Polyphenol (Hydroxyphenylacetic acids) cycling	phenylacteate degradation	1.14.13.149	K02610
SRR12170511bin.24	SRR12170511bin.24_k141_88734_320	AF-Q845J5-F1-model_v4	3.817e-11	0.816	1	paaB	Putative ring-oxydation complex protein 2	Carbon cycling	Polyphenol (Hydroxyphenylacetic acids) cycling	phenylacteate degradation	1.14.13.149	K02610
MFD00032.bin.1.60	MFD00032.bin.1.60_contig_67807_50	AF-Q845J5-F1-model_v4	6.447e-12	0.979	0.989	paaB	Putative ring-oxydation complex protein 2	Carbon cycling	Polyphenol (Hydroxyphenylacetic acids) cycling	phenylacteate degradation	1.14.13.149	K02610
MFD02581.bin.1.41	MFD02581.bin.1.41_contig_43417_602	AF-Q845J5-F1-model_v4	3.245e-11	0.861	0.935	paaB	Putative ring-oxydation complex protein 2	Carbon cycling	Polyphenol (Hydroxyphenylacetic acids) cycling	phenylacteate degradation	1.14.13.149	K02610
MFD04540.bin.1.1	MFD04540.bin.1.1_contig_3816_513	AF-Q845J5-F1-model_v4	1.869e-11	0.916	0.935	paaB	Putative ring-oxydation complex protein 2	Carbon cycling	Polyphenol (Hydroxyphenylacetic acids) cycling	phenylacteate degradation	1.14.13.149	K02610
MFD04212.bin.1.315	MFD04212.bin.1.315_contig_519_966	AF-Q845J5-F1-model_v4	8.97e-11	0.928	0.968	paaB	Putative ring-oxydation complex protein 2	Carbon cycling	Polyphenol (Hydroxyphenylacetic acids) cycling	phenylacteate degradation	1.14.13.149	K02610
SRR12349226bin.11	SRR12349226bin.11_k141_3177_143	AF-Q845J5-F1-model_v4	3.652e-11	0.959	1	paaB	Putative ring-oxydation complex protein 2	Carbon cycling	Polyphenol (Hydroxyphenylacetic acids) cycling	phenylacteate degradation	1.14.13.149	K02610
MFD05674.bin.1.229	MFD05674.bin.1.229_contig_36816_479	AF-Q845J5-F1-model_v4	3.452e-11	0.948	0.989	paaB	Putative ring-oxydation complex protein 2	Carbon cycling	Polyphenol (Hydroxyphenylacetic acids) cycling	phenylacteate degradation	1.14.13.149	K02610
MFD04212.bin.1.152	MFD04212.bin.1.152_contig_8963_98	AF-Q845J5-F1-model_v4	3.501e-11	0.899	0.957	paaB	Putative ring-oxydation complex protein 2	Carbon cycling	Polyphenol (Hydroxyphenylacetic acids) cycling	phenylacteate degradation	1.14.13.149	K02610
MFD02581.bin.3.38	MFD02581.bin.3.38_contig_10479_393	AF-Q845J5-F1-model_v4	1.457e-11	0.929	0.978	paaB	Putative ring-oxydation complex protein 2	Carbon cycling	Polyphenol (Hydroxyphenylacetic acids) cycling	phenylacteate degradation	1.14.13.149	K02610
MFD02242.bin.1.262	MFD02242.bin.1.262_contig_10276_380	AF-Q845J5-F1-model_v4	2.443e-11	0.957	0.968	paaB	Putative ring-oxydation complex protein 2	Carbon cycling	Polyphenol (Hydroxyphenylacetic acids) cycling	phenylacteate degradation	1.14.13.149	K02610
MFD05684.bin.1.338	MFD05684.bin.1.338_contig_16910_301	AF-Q845J5-F1-model_v4	5.62e-12	0.989	1	paaB	Putative ring-oxydation complex protein 2	Carbon cycling	Polyphenol (Hydroxyphenylacetic acids) cycling	phenylacteate degradation	1.14.13.149	K02610
SRR2903329rbin.2	SRR2903329rbin.2_k141_77593_32	AF-Q845J5-F1-model_v4	9.162e-12	0.958	0.968	paaB	Putative ring-oxydation complex protein 2	Carbon cycling	Polyphenol (Hydroxyphenylacetic acids) cycling	phenylacteate degradation	1.14.13.149	K02610
MFD04651.bin.1.240	MFD04651.bin.1.240_contig_3180_1275	AF-Q845J5-F1-model_v4	5.421e-11	0.919	0.978	paaB	Putative ring-oxydation complex protein 2	Carbon cycling	Polyphenol (Hydroxyphenylacetic acids) cycling	phenylacteate degradation	1.14.13.149	K02610
MFD02360.bin.1.39	MFD02360.bin.1.39_contig_3225_439	AF-Q845J5-F1-model_v4	5.798e-11	0.916	0.935	paaB	Putative ring-oxydation complex protein 2	Carbon cycling	Polyphenol (Hydroxyphenylacetic acids) cycling	phenylacteate degradation	1.14.13.149	K02610
MFD02840.bin.1.5	MFD02840.bin.1.5_contig_12107_656	AF-Q845J5-F1-model_v4	3.013e-11	0.921	1	paaB	Putative ring-oxydation complex protein 2	Carbon cycling	Polyphenol (Hydroxyphenylacetic acids) cycling	phenylacteate degradation	1.14.13.149	K02610
SRR11743028bin.33	SRR11743028bin.33_k141_644647_17	AF-Q845J5-F1-model_v4	8.189e-12	0.947	0.968	paaB	Putative ring-oxydation complex protein 2	Carbon cycling	Polyphenol (Hydroxyphenylacetic acids) cycling	phenylacteate degradation	1.14.13.149	K02610
MFD02134.bin.1.264	MFD02134.bin.1.264_contig_11498_813	AF-Q845J5-F1-model_v4	1.369e-11	0.891	0.968	paaB	Putative ring-oxydation complex protein 2	Carbon cycling	Polyphenol (Hydroxyphenylacetic acids) cycling	phenylacteate degradation	1.14.13.149	K02610
MFD09368.bin.1.55	MFD09368.bin.1.55_contig_51299_194	AF-Q845J5-F1-model_v4	8.497e-12	0.938	0.968	paaB	Putative ring-oxydation complex protein 2	Carbon cycling	Polyphenol (Hydroxyphenylacetic acids) cycling	phenylacteate degradation	1.14.13.149	K02610
MFD05684.bin.1.418	MFD05684.bin.1.418_contig_15807_421	AF-Q845J5-F1-model_v4	4.677e-11	0.927	0.935	paaB	Putative ring-oxydation complex protein 2	Carbon cycling	Polyphenol (Hydroxyphenylacetic acids) cycling	phenylacteate degradation	1.14.13.149	K02610
MFD09848.bin.1.114	MFD09848.bin.1.114_contig_852_493	AF-Q845J5-F1-model_v4	3.179e-11	0.926	0.935	paaB	Putative ring-oxydation complex protein 2	Carbon cycling	Polyphenol (Hydroxyphenylacetic acids) cycling	phenylacteate degradation	1.14.13.149	K02610
MFD01275.bin.c.22	MFD01275.bin.c.22_contig_4920_1255	AF-Q845J5-F1-model_v4	8.576e-12	0.898	0.946	paaB	Putative ring-oxydation complex protein 2	Carbon cycling	Polyphenol (Hydroxyphenylacetic acids) cycling	phenylacteate degradation	1.14.13.149	K02610
MFD09603.bin.1.255	MFD09603.bin.1.255_contig_33768_9	AF-Q845J5-F1-model_v4	1.952e-11	0.978	0.957	paaB	Putative ring-oxydation complex protein 2	Carbon cycling	Polyphenol (Hydroxyphenylacetic acids) cycling	phenylacteate degradation	1.14.13.149	K02610
MFD04935.bin.1.24	MFD04935.bin.1.24_contig_9651_152	AF-Q845J5-F1-model_v4	1.646e-11	0.978	0.978	paaB	Putative ring-oxydation complex protein 2	Carbon cycling	Polyphenol (Hydroxyphenylacetic acids) cycling	phenylacteate degradation	1.14.13.149	K02610
MFD04212.bin.1.86	MFD04212.bin.1.86_contig_2394_234	AF-Q845J5-F1-model_v4	3.522e-11	0.929	0.978	paaB	Putative ring-oxydation complex protein 2	Carbon cycling	Polyphenol (Hydroxyphenylacetic acids) cycling	phenylacteate degradation	1.14.13.149	K02610
SRR10954977bin.6	SRR10954977bin.6_k141_57264_3	AF-Q845J5-F1-model_v4	1.489e-11	0.989	1	paaB	Putative ring-oxydation complex protein 2	Carbon cycling	Polyphenol (Hydroxyphenylacetic acids) cycling	phenylacteate degradation	1.14.13.149	K02610
SRR12170513bin.11	SRR12170513bin.11_k141_650042_2	AF-Q845J5-F1-model_v4	6.681e-11	0.958	0.989	paaB	Putative ring-oxydation complex protein 2	Carbon cycling	Polyphenol (Hydroxyphenylacetic acids) cycling	phenylacteate degradation	1.14.13.149	K02610
SRR5195109rbin.19	SRR5195109rbin.19_k141_1070929_7	AF-Q845J5-F1-model_v4	6.735e-12	0.947	0.968	paaB	Putative ring-oxydation complex protein 2	Carbon cycling	Polyphenol (Hydroxyphenylacetic acids) cycling	phenylacteate degradation	1.14.13.149	K02610
MFD05377.bin.1.61	MFD05377.bin.1.61_contig_98756_526	AF-Q845J5-F1-model_v4	4.588e-11	0.845	0.935	paaB	Putative ring-oxydation complex protein 2	Carbon cycling	Polyphenol (Hydroxyphenylacetic acids) cycling	phenylacteate degradation	1.14.13.149	K02610
MFD09671.bin.1.97	MFD09671.bin.1.97_contig_31122_2529	AF-Q845J5-F1-model_v4	2.079e-11	0.87	0.935	paaB	Putative ring-oxydation complex protein 2	Carbon cycling	Polyphenol (Hydroxyphenylacetic acids) cycling	phenylacteate degradation	1.14.13.149	K02610
MFD03250.bin.1.51	MFD03250.bin.1.51_contig_1275_1414	AF-Q845J5-F1-model_v4	7.239e-12	0.928	0.968	paaB	Putative ring-oxydation complex protein 2	Carbon cycling	Polyphenol (Hydroxyphenylacetic acids) cycling	phenylacteate degradation	1.14.13.149	K02610
MFD01721.bin.1.46	MFD01721.bin.1.46_contig_3442_781	AF-Q845J5-F1-model_v4	1.609e-11	0.99	1	paaB	Putative ring-oxydation complex protein 2	Carbon cycling	Polyphenol (Hydroxyphenylacetic acids) cycling	phenylacteate degradation	1.14.13.149	K02610
SRR5690606rbin.108	SRR5690606rbin.108_k141_4113983_108	AF-Q845J5-F1-model_v4	1.362e-11	0.883	0.978	paaB	Putative ring-oxydation complex protein 2	Carbon cycling	Polyphenol (Hydroxyphenylacetic acids) cycling	phenylacteate degradation	1.14.13.149	K02610
MFD04212.bin.1.1	MFD04212.bin.1.1_contig_2990_1241	AF-Q845J5-F1-model_v4	8.022e-12	0.879	0.935	paaB	Putative ring-oxydation complex protein 2	Carbon cycling	Polyphenol (Hydroxyphenylacetic acids) cycling	phenylacteate degradation	1.14.13.149	K02610
MFD04434.bin.1.78	MFD04434.bin.1.78_contig_5628_1135	AF-Q845J5-F1-model_v4	1.209e-11	0.87	0.935	paaB	Putative ring-oxydation complex protein 2	Carbon cycling	Polyphenol (Hydroxyphenylacetic acids) cycling	phenylacteate degradation	1.14.13.149	K02610
MFD05512.bin.1.147	MFD05512.bin.1.147_contig_57626_28	AF-Q845J5-F1-model_v4	5.281e-11	0.938	0.968	paaB	Putative ring-oxydation complex protein 2	Carbon cycling	Polyphenol (Hydroxyphenylacetic acids) cycling	phenylacteate degradation	1.14.13.149	K02610
SRR12347921bin.2	SRR12347921bin.2_k141_11096_8	AF-Q845J5-F1-model_v4	5.808e-12	0.957	0.968	paaB	Putative ring-oxydation complex protein 2	Carbon cycling	Polyphenol (Hydroxyphenylacetic acids) cycling	phenylacteate degradation	1.14.13.149	K02610
SRR10954973bin.11	SRR10954973bin.11_k141_46202_138	AF-Q845J5-F1-model_v4	1.287e-11	0.968	0.989	paaB	Putative ring-oxydation complex protein 2	Carbon cycling	Polyphenol (Hydroxyphenylacetic acids) cycling	phenylacteate degradation	1.14.13.149	K02610
MFD01275.bin.1.213	MFD01275.bin.1.213_contig_2404_1503	AF-Q845J5-F1-model_v4	2.385e-11	0.929	0.978	paaB	Putative ring-oxydation complex protein 2	Carbon cycling	Polyphenol (Hydroxyphenylacetic acids) cycling	phenylacteate degradation	1.14.13.149	K02610
SRR10360616bin.9	SRR10360616bin.9_k141_262841_8	AF-Q845J5-F1-model_v4	3.464e-12	0.989	1	paaB	Putative ring-oxydation complex protein 2	Carbon cycling	Polyphenol (Hydroxyphenylacetic acids) cycling	phenylacteate degradation	1.14.13.149	K02610
MFD01721.bin.1.374	MFD01721.bin.1.374_contig_27985_84	AF-Q845J5-F1-model_v4	5.426e-11	0.864	0.957	paaB	Putative ring-oxydation complex protein 2	Carbon cycling	Polyphenol (Hydroxyphenylacetic acids) cycling	phenylacteate degradation	1.14.13.149	K02610
MFD10007.bin.1.10	MFD10007.bin.1.10_contig_12311_59	AF-Q845J5-F1-model_v4	1.746e-11	0.898	0.946	paaB	Putative ring-oxydation complex protein 2	Carbon cycling	Polyphenol (Hydroxyphenylacetic acids) cycling	phenylacteate degradation	1.14.13.149	K02610
MFD01275.bin.1.187	MFD01275.bin.1.187_contig_6406_69	AF-Q845J5-F1-model_v4	8.417e-12	0.919	0.978	paaB	Putative ring-oxydation complex protein 2	Carbon cycling	Polyphenol (Hydroxyphenylacetic acids) cycling	phenylacteate degradation	1.14.13.149	K02610
MFD02134.bin.1.228	MFD02134.bin.1.228_contig_2796_406	AF-Q845J5-F1-model_v4	1.07e-11	0.989	1	paaB	Putative ring-oxydation complex protein 2	Carbon cycling	Polyphenol (Hydroxyphenylacetic acids) cycling	phenylacteate degradation	1.14.13.149	K02610
SRR11829115bin.14	SRR11829115bin.14_k141_222939_26	AF-Q845J5-F1-model_v4	1.49e-11	0.958	0.978	paaB	Putative ring-oxydation complex protein 2	Carbon cycling	Polyphenol (Hydroxyphenylacetic acids) cycling	phenylacteate degradation	1.14.13.149	K02610
MFD05705.bin.1.35	MFD05705.bin.1.35_contig_8319_207	AF-Q845J5-F1-model_v4	2.922e-11	0.871	0.946	paaB	Putative ring-oxydation complex protein 2	Carbon cycling	Polyphenol (Hydroxyphenylacetic acids) cycling	phenylacteate degradation	1.14.13.149	K02610
S25rbin.6	S25rbin.6_k141_1472405_59	AF-Q845J5-F1-model_v4	4.161e-12	0.989	1	paaB	Putative ring-oxydation complex protein 2	Carbon cycling	Polyphenol (Hydroxyphenylacetic acids) cycling	phenylacteate degradation	1.14.13.149	K02610
SRR6474919rbin.4	SRR6474919rbin.4_k141_19987_83	AF-Q845J5-F1-model_v4	6.375e-11	0.99	1	paaB	Putative ring-oxydation complex protein 2	Carbon cycling	Polyphenol (Hydroxyphenylacetic acids) cycling	phenylacteate degradation	1.14.13.149	K02610
SRR6185312rbin.105	SRR6185312rbin.105_k141_2280266_467	AF-Q845J5-F1-model_v4	5.682e-11	0.958	0.989	paaB	Putative ring-oxydation complex protein 2	Carbon cycling	Polyphenol (Hydroxyphenylacetic acids) cycling	phenylacteate degradation	1.14.13.149	K02610
S261bin.29	S261bin.29_k141_1515126_23	AF-Q845J5-F1-model_v4	2.412e-11	0.958	0.978	paaB	Putative ring-oxydation complex protein 2	Carbon cycling	Polyphenol (Hydroxyphenylacetic acids) cycling	phenylacteate degradation	1.14.13.149	K02610
MFD01275.bin.2.29	MFD01275.bin.2.29_contig_1966_42	AF-Q845J5-F1-model_v4	5.544e-11	0.91	0.978	paaB	Putative ring-oxydation complex protein 2	Carbon cycling	Polyphenol (Hydroxyphenylacetic acids) cycling	phenylacteate degradation	1.14.13.149	K02610
SRR5918960rbin.5	SRR5918960rbin.5_k141_18826_47	AF-Q845J5-F1-model_v4	1.275e-11	0.958	0.989	paaB	Putative ring-oxydation complex protein 2	Carbon cycling	Polyphenol (Hydroxyphenylacetic acids) cycling	phenylacteate degradation	1.14.13.149	K02610
ERR4661010rbin.1	ERR4661010rbin.1_k141_471305_7	AF-Q845J5-F1-model_v4	1.331e-11	0.897	0.935	paaB	Putative ring-oxydation complex protein 2	Carbon cycling	Polyphenol (Hydroxyphenylacetic acids) cycling	phenylacteate degradation	1.14.13.149	K02610
SRR11842679bin.5	SRR11842679bin.5_k141_1658702_59	AF-Q845J5-F1-model_v4	8.749e-12	0.989	1	paaB	Putative ring-oxydation complex protein 2	Carbon cycling	Polyphenol (Hydroxyphenylacetic acids) cycling	phenylacteate degradation	1.14.13.149	K02610
MFD01916.bin.1.16	MFD01916.bin.1.16_contig_4578_569	AF-Q845J5-F1-model_v4	3.883e-11	0.969	1	paaB	Putative ring-oxydation complex protein 2	Carbon cycling	Polyphenol (Hydroxyphenylacetic acids) cycling	phenylacteate degradation	1.14.13.149	K02610
MFD02832.bin.1.96	MFD02832.bin.1.96_contig_4405_4	AF-Q845J5-F1-model_v4	1.818e-11	0.958	0.968	paaB	Putative ring-oxydation complex protein 2	Carbon cycling	Polyphenol (Hydroxyphenylacetic acids) cycling	phenylacteate degradation	1.14.13.149	K02610
MFD03346.bin.1.30	MFD03346.bin.1.30_contig_2533_933	AF-Q845J5-F1-model_v4	2.712e-11	0.969	1	paaB	Putative ring-oxydation complex protein 2	Carbon cycling	Polyphenol (Hydroxyphenylacetic acids) cycling	phenylacteate degradation	1.14.13.149	K02610
SRR5271165rbin.21	SRR5271165rbin.21_k141_541904_79	AF-Q845J5-F1-model_v4	2.442e-11	0.897	0.935	paaB	Putative ring-oxydation complex protein 2	Carbon cycling	Polyphenol (Hydroxyphenylacetic acids) cycling	phenylacteate degradation	1.14.13.149	K02610
MFD02579.bin.1.115	MFD02579.bin.1.115_contig_6276_1163	AF-Q845J5-F1-model_v4	8.423e-12	0.929	0.989	paaB	Putative ring-oxydation complex protein 2	Carbon cycling	Polyphenol (Hydroxyphenylacetic acids) cycling	phenylacteate degradation	1.14.13.149	K02610
SRR5579871rbin.30	SRR5579871rbin.30_k141_1079175_634	AF-Q845J5-F1-model_v4	4.639e-11	0.926	0.946	paaB	Putative ring-oxydation complex protein 2	Carbon cycling	Polyphenol (Hydroxyphenylacetic acids) cycling	phenylacteate degradation	1.14.13.149	K02610
MFD01872.bin.1.6	MFD01872.bin.1.6_contig_42322_464	AF-Q845J5-F1-model_v4	2.123e-11	0.958	0.978	paaB	Putative ring-oxydation complex protein 2	Carbon cycling	Polyphenol (Hydroxyphenylacetic acids) cycling	phenylacteate degradation	1.14.13.149	K02610
MFD04967.bin.1.177	MFD04967.bin.1.177_contig_25272_411	AF-Q845J5-F1-model_v4	4.231e-11	0.87	0.935	paaB	Putative ring-oxydation complex protein 2	Carbon cycling	Polyphenol (Hydroxyphenylacetic acids) cycling	phenylacteate degradation	1.14.13.149	K02610
MFD02979.bin.1.169	MFD02979.bin.1.169_contig_31456_320	AF-Q845J5-F1-model_v4	3.281e-11	0.929	0.978	paaB	Putative ring-oxydation complex protein 2	Carbon cycling	Polyphenol (Hydroxyphenylacetic acids) cycling	phenylacteate degradation	1.14.13.149	K02610
MFD04651.bin.1.48	MFD04651.bin.1.48_contig_3008_1033	AF-Q845J5-F1-model_v4	3.996e-11	0.938	0.968	paaB	Putative ring-oxydation complex protein 2	Carbon cycling	Polyphenol (Hydroxyphenylacetic acids) cycling	phenylacteate degradation	1.14.13.149	K02610
MFD04212.bin.1.66	MFD04212.bin.1.66_contig_71_508	AF-Q845J5-F1-model_v4	1.102e-11	0.99	1	paaB	Putative ring-oxydation complex protein 2	Carbon cycling	Polyphenol (Hydroxyphenylacetic acids) cycling	phenylacteate degradation	1.14.13.149	K02610
SRR11449178bin.26	SRR11449178bin.26_k141_247785_4	AF-Q845J5-F1-model_v4	3.531e-11	0.989	1	paaB	Putative ring-oxydation complex protein 2	Carbon cycling	Polyphenol (Hydroxyphenylacetic acids) cycling	phenylacteate degradation	1.14.13.149	K02610
MFD05502.bin.1.172	MFD05502.bin.1.172_contig_6955_521	AF-Q845J5-F1-model_v4	1.813e-11	0.911	0.989	paaB	Putative ring-oxydation complex protein 2	Carbon cycling	Polyphenol (Hydroxyphenylacetic acids) cycling	phenylacteate degradation	1.14.13.149	K02610
Cshang5bin.9	Cshang5bin.9_k141_30497_52	AF-Q845J5-F1-model_v4	2.718e-11	0.87	0.935	paaB	Putative ring-oxydation complex protein 2	Carbon cycling	Polyphenol (Hydroxyphenylacetic acids) cycling	phenylacteate degradation	1.14.13.149	K02610
MFD01275.bin.1.121	MFD01275.bin.1.121_contig_30048_295	AF-Q845J5-F1-model_v4	4.754e-11	0.919	0.978	paaB	Putative ring-oxydation complex protein 2	Carbon cycling	Polyphenol (Hydroxyphenylacetic acids) cycling	phenylacteate degradation	1.14.13.149	K02610
MFD02581.bin.2.210	MFD02581.bin.2.210_contig_18263_364	AF-Q845J5-F1-model_v4	4.311e-11	0.939	0.989	paaB	Putative ring-oxydation complex protein 2	Carbon cycling	Polyphenol (Hydroxyphenylacetic acids) cycling	phenylacteate degradation	1.14.13.149	K02610
MFD00822.bin.1.91	MFD00822.bin.1.91_contig_55280_1134	AF-Q845J5-F1-model_v4	5.329e-11	0.979	0.989	paaB	Putative ring-oxydation complex protein 2	Carbon cycling	Polyphenol (Hydroxyphenylacetic acids) cycling	phenylacteate degradation	1.14.13.149	K02610
MFD09964.bin.1.44	MFD09964.bin.1.44_contig_8531_210	AF-Q845J5-F1-model_v4	8.694e-11	0.929	0.978	paaB	Putative ring-oxydation complex protein 2	Carbon cycling	Polyphenol (Hydroxyphenylacetic acids) cycling	phenylacteate degradation	1.14.13.149	K02610
MFD05442.bin.1.327	MFD05442.bin.1.327_contig_39967_445	AF-Q845J5-F1-model_v4	2.961e-11	0.892	0.978	paaB	Putative ring-oxydation complex protein 2	Carbon cycling	Polyphenol (Hydroxyphenylacetic acids) cycling	phenylacteate degradation	1.14.13.149	K02610
MFD05684.bin.1.143	MFD05684.bin.1.143_contig_81486_80	AF-Q845J5-F1-model_v4	7.202e-11	0.99	1	paaB	Putative ring-oxydation complex protein 2	Carbon cycling	Polyphenol (Hydroxyphenylacetic acids) cycling	phenylacteate degradation	1.14.13.149	K02610
SRR7741809rbin.26	SRR7741809rbin.26_k141_167776_53	AF-Q845J5-F1-model_v4	4.29e-14	0.989	1	paaB	Putative ring-oxydation complex protein 2	Carbon cycling	Polyphenol (Hydroxyphenylacetic acids) cycling	phenylacteate degradation	1.14.13.149	K02610
MFD04540.bin.1.39	MFD04540.bin.1.39_contig_17606_571	AF-Q845J5-F1-model_v4	1.912e-11	0.948	0.989	paaB	Putative ring-oxydation complex protein 2	Carbon cycling	Polyphenol (Hydroxyphenylacetic acids) cycling	phenylacteate degradation	1.14.13.149	K02610
MFD00008.bin.1.150	MFD00008.bin.1.150_contig_12591_978	AF-Q845J5-F1-model_v4	1.968e-11	0.969	1	paaB	Putative ring-oxydation complex protein 2	Carbon cycling	Polyphenol (Hydroxyphenylacetic acids) cycling	phenylacteate degradation	1.14.13.149	K02610
MFD02579.bin.1.110	MFD02579.bin.1.110_contig_20720_435	AF-Q845J5-F1-model_v4	3.11e-11	0.948	0.978	paaB	Putative ring-oxydation complex protein 2	Carbon cycling	Polyphenol (Hydroxyphenylacetic acids) cycling	phenylacteate degradation	1.14.13.149	K02610
MFD04212.bin.1.10	MFD04212.bin.1.10_contig_1082_380	AF-Q845J5-F1-model_v4	2.863e-11	0.929	0.978	paaB	Putative ring-oxydation complex protein 2	Carbon cycling	Polyphenol (Hydroxyphenylacetic acids) cycling	phenylacteate degradation	1.14.13.149	K02610
SRR8676592rbin.1	SRR8676592rbin.1_k141_43714_492	AF-Q845J5-F1-model_v4	3.012e-11	0.969	1	paaB	Putative ring-oxydation complex protein 2	Carbon cycling	Polyphenol (Hydroxyphenylacetic acids) cycling	phenylacteate degradation	1.14.13.149	K02610
SRR6185437rbin.68	SRR6185437rbin.68_k141_45943_3	AF-Q845J5-F1-model_v4	2.063e-11	0.928	0.968	paaB	Putative ring-oxydation complex protein 2	Carbon cycling	Polyphenol (Hydroxyphenylacetic acids) cycling	phenylacteate degradation	1.14.13.149	K02610
MFD00125.bin.2.26	MFD00125.bin.2.26_contig_3580_449	AF-Q845J5-F1-model_v4	1.457e-11	0.93	1	paaB	Putative ring-oxydation complex protein 2	Carbon cycling	Polyphenol (Hydroxyphenylacetic acids) cycling	phenylacteate degradation	1.14.13.149	K02610
MFD00731.bin.3.67	MFD00731.bin.3.67_contig_14341_1588	AF-Q845J5-F1-model_v4	1.44e-11	0.959	0.968	paaB	Putative ring-oxydation complex protein 2	Carbon cycling	Polyphenol (Hydroxyphenylacetic acids) cycling	phenylacteate degradation	1.14.13.149	K02610
MFD05442.bin.1.69	MFD05442.bin.1.69_contig_2051_1311	AF-Q845J5-F1-model_v4	1.358e-11	0.937	0.957	paaB	Putative ring-oxydation complex protein 2	Carbon cycling	Polyphenol (Hydroxyphenylacetic acids) cycling	phenylacteate degradation	1.14.13.149	K02610
SRR8931225rbin.1	SRR8931225rbin.1_k141_24405_15	AF-Q845J5-F1-model_v4	1.229e-11	0.916	0.935	paaB	Putative ring-oxydation complex protein 2	Carbon cycling	Polyphenol (Hydroxyphenylacetic acids) cycling	phenylacteate degradation	1.14.13.149	K02610
SRR6185295rbin.10	SRR6185295rbin.10_k141_2791315_7	AF-Q845J5-F1-model_v4	1.253e-11	0.968	0.989	paaB	Putative ring-oxydation complex protein 2	Carbon cycling	Polyphenol (Hydroxyphenylacetic acids) cycling	phenylacteate degradation	1.14.13.149	K02610
MFD05521.bin.1.264	MFD05521.bin.1.264_contig_82979_239	AF-Q845J5-F1-model_v4	1.292e-11	0.947	0.968	paaB	Putative ring-oxydation complex protein 2	Carbon cycling	Polyphenol (Hydroxyphenylacetic acids) cycling	phenylacteate degradation	1.14.13.149	K02610
SRR8879137rbin.9	SRR8879137rbin.9_k141_3726961_7	AF-Q845J5-F1-model_v4	2.324e-11	0.958	0.968	paaB	Putative ring-oxydation complex protein 2	Carbon cycling	Polyphenol (Hydroxyphenylacetic acids) cycling	phenylacteate degradation	1.14.13.149	K02610
SRR8544467rbin.40	SRR8544467rbin.40_k141_2990663_3	AF-Q845J5-F1-model_v4	1.699e-11	0.989	1	paaB	Putative ring-oxydation complex protein 2	Carbon cycling	Polyphenol (Hydroxyphenylacetic acids) cycling	phenylacteate degradation	1.14.13.149	K02610
SRR11051936bin.3	SRR11051936bin.3_k141_197469_5	AF-Q845J5-F1-model_v4	1.107e-11	0.958	0.989	paaB	Putative ring-oxydation complex protein 2	Carbon cycling	Polyphenol (Hydroxyphenylacetic acids) cycling	phenylacteate degradation	1.14.13.149	K02610
MFD01275.bin.1.42	MFD01275.bin.1.42_contig_4626_1525	AF-Q845J5-F1-model_v4	1.04e-11	0.929	0.978	paaB	Putative ring-oxydation complex protein 2	Carbon cycling	Polyphenol (Hydroxyphenylacetic acids) cycling	phenylacteate degradation	1.14.13.149	K02610
MFD04212.bin.1.289	MFD04212.bin.1.289_contig_28698_175	AF-Q845J5-F1-model_v4	4.018e-11	0.979	0.989	paaB	Putative ring-oxydation complex protein 2	Carbon cycling	Polyphenol (Hydroxyphenylacetic acids) cycling	phenylacteate degradation	1.14.13.149	K02610
MFD09779.bin.1.242	MFD09779.bin.1.242_contig_80689_97	AF-Q845J5-F1-model_v4	9.461e-12	0.99	1	paaB	Putative ring-oxydation complex protein 2	Carbon cycling	Polyphenol (Hydroxyphenylacetic acids) cycling	phenylacteate degradation	1.14.13.149	K02610
SRR5215545rbin.13	SRR5215545rbin.13_k141_6338077_15	AF-Q845J5-F1-model_v4	4.277e-12	0.958	0.968	paaB	Putative ring-oxydation complex protein 2	Carbon cycling	Polyphenol (Hydroxyphenylacetic acids) cycling	phenylacteate degradation	1.14.13.149	K02610
MFD04463.bin.c.12	MFD04463.bin.c.12_contig_15402_257	AF-Q845J5-F1-model_v4	4.626e-11	0.989	1	paaB	Putative ring-oxydation complex protein 2	Carbon cycling	Polyphenol (Hydroxyphenylacetic acids) cycling	phenylacteate degradation	1.14.13.149	K02610
MFD00822.bin.1.141	MFD00822.bin.1.141_contig_41212_253	AF-Q845J5-F1-model_v4	3.049e-11	0.979	0.989	paaB	Putative ring-oxydation complex protein 2	Carbon cycling	Polyphenol (Hydroxyphenylacetic acids) cycling	phenylacteate degradation	1.14.13.149	K02610
MFD01716.bin.1.59	MFD01716.bin.1.59_contig_34420_252	AF-Q845J5-F1-model_v4	1.787e-11	0.906	0.935	paaB	Putative ring-oxydation complex protein 2	Carbon cycling	Polyphenol (Hydroxyphenylacetic acids) cycling	phenylacteate degradation	1.14.13.149	K02610
MFD02581.bin.1.270	MFD02581.bin.1.270_contig_2382_924	AF-Q845J5-F1-model_v4	3.131e-11	0.929	0.978	paaB	Putative ring-oxydation complex protein 2	Carbon cycling	Polyphenol (Hydroxyphenylacetic acids) cycling	phenylacteate degradation	1.14.13.149	K02610
SRR5195144rbin.5	SRR5195144rbin.5_k141_697279_20	AF-Q845J5-F1-model_v4	4.954e-11	0.919	0.978	paaB	Putative ring-oxydation complex protein 2	Carbon cycling	Polyphenol (Hydroxyphenylacetic acids) cycling	phenylacteate degradation	1.14.13.149	K02610
SRR11836447bin.13	SRR11836447bin.13_k141_3555762_269	AF-Q845J5-F1-model_v4	4.27e-11	0.99	1	paaB	Putative ring-oxydation complex protein 2	Carbon cycling	Polyphenol (Hydroxyphenylacetic acids) cycling	phenylacteate degradation	1.14.13.149	K02610
MFD00731.bin.1.202	MFD00731.bin.1.202_contig_97593_107	AF-Q845J5-F1-model_v4	2.677e-11	0.958	0.968	paaB	Putative ring-oxydation complex protein 2	Carbon cycling	Polyphenol (Hydroxyphenylacetic acids) cycling	phenylacteate degradation	1.14.13.149	K02610
MFD01721.bin.1.158	MFD01721.bin.1.158_contig_14652_31	AF-Q845J5-F1-model_v4	3.871e-11	0.838	1	paaB	Putative ring-oxydation complex protein 2	Carbon cycling	Polyphenol (Hydroxyphenylacetic acids) cycling	phenylacteate degradation	1.14.13.149	K02610
MFD04935.bin.3.85	MFD04935.bin.3.85_contig_6055_188	AF-Q845J5-F1-model_v4	3.45e-11	0.939	0.989	paaB	Putative ring-oxydation complex protein 2	Carbon cycling	Polyphenol (Hydroxyphenylacetic acids) cycling	phenylacteate degradation	1.14.13.149	K02610
BRice_18rbin.5	BRice_18rbin.5_k141_94027_3	AF-Q845J5-F1-model_v4	7.433e-11	0.892	0.978	paaB	Putative ring-oxydation complex protein 2	Carbon cycling	Polyphenol (Hydroxyphenylacetic acids) cycling	phenylacteate degradation	1.14.13.149	K02610
MFD10064.bin.1.59	MFD10064.bin.1.59_contig_1425_290	AF-Q845J5-F1-model_v4	2.099e-11	0.969	1	paaB	Putative ring-oxydation complex protein 2	Carbon cycling	Polyphenol (Hydroxyphenylacetic acids) cycling	phenylacteate degradation	1.14.13.149	K02610
MFD04944.bin.1.226	MFD04944.bin.1.226_contig_31079_88	AF-Q845J5-F1-model_v4	7.966e-11	0.989	1	paaB	Putative ring-oxydation complex protein 2	Carbon cycling	Polyphenol (Hydroxyphenylacetic acids) cycling	phenylacteate degradation	1.14.13.149	K02610
SRR6958472rbin.21	SRR6958472rbin.21_k141_60817_4	AF-Q845J5-F1-model_v4	5.636e-11	0.927	0.935	paaB	Putative ring-oxydation complex protein 2	Carbon cycling	Polyphenol (Hydroxyphenylacetic acids) cycling	phenylacteate degradation	1.14.13.149	K02610
MFD01721.bin.1.127	MFD01721.bin.1.127_contig_20520_284	AF-Q845J5-F1-model_v4	3.384e-11	0.919	0.978	paaB	Putative ring-oxydation complex protein 2	Carbon cycling	Polyphenol (Hydroxyphenylacetic acids) cycling	phenylacteate degradation	1.14.13.149	K02610
MFD02581.bin.1.271	MFD02581.bin.1.271_contig_9251_87	AF-Q845J5-F1-model_v4	3.981e-11	0.938	0.978	paaB	Putative ring-oxydation complex protein 2	Carbon cycling	Polyphenol (Hydroxyphenylacetic acids) cycling	phenylacteate degradation	1.14.13.149	K02610
MFD04752.bin.3.293	MFD04752.bin.3.293_contig_158588_71	AF-Q845J5-F1-model_v4	2.399e-11	0.822	0.946	paaB	Putative ring-oxydation complex protein 2	Carbon cycling	Polyphenol (Hydroxyphenylacetic acids) cycling	phenylacteate degradation	1.14.13.149	K02610
MFD02416.bin.1.403	MFD02416.bin.1.403_contig_23156_603	AF-Q845J5-F1-model_v4	1.253e-11	0.916	0.935	paaB	Putative ring-oxydation complex protein 2	Carbon cycling	Polyphenol (Hydroxyphenylacetic acids) cycling	phenylacteate degradation	1.14.13.149	K02610
MFD02581.bin.3.460	MFD02581.bin.3.460_contig_3103_995	AF-Q845J5-F1-model_v4	3.494e-11	0.841	0.968	paaB	Putative ring-oxydation complex protein 2	Carbon cycling	Polyphenol (Hydroxyphenylacetic acids) cycling	phenylacteate degradation	1.14.13.149	K02610
SRR6184671rbin.40	SRR6184671rbin.40_k141_2920620_8	AF-Q845J5-F1-model_v4	1.675e-11	0.929	0.978	paaB	Putative ring-oxydation complex protein 2	Carbon cycling	Polyphenol (Hydroxyphenylacetic acids) cycling	phenylacteate degradation	1.14.13.149	K02610
MFD04212.bin.1.45	MFD04212.bin.1.45_contig_4355_2520	AF-Q845J5-F1-model_v4	2.543e-11	0.928	0.968	paaB	Putative ring-oxydation complex protein 2	Carbon cycling	Polyphenol (Hydroxyphenylacetic acids) cycling	phenylacteate degradation	1.14.13.149	K02610
MFD02134.bin.1.210	MFD02134.bin.1.210_contig_30144_578	AF-Q845J5-F1-model_v4	1.518e-11	0.957	0.968	paaB	Putative ring-oxydation complex protein 2	Carbon cycling	Polyphenol (Hydroxyphenylacetic acids) cycling	phenylacteate degradation	1.14.13.149	K02610
SRR7026485rbin.3	SRR7026485rbin.3_k141_179596_51	AF-Q845J5-F1-model_v4	9.259e-12	0.989	1	paaB	Putative ring-oxydation complex protein 2	Carbon cycling	Polyphenol (Hydroxyphenylacetic acids) cycling	phenylacteate degradation	1.14.13.149	K02610
MFD02579.bin.1.52	MFD02579.bin.1.52_contig_11209_60	AF-Q845J5-F1-model_v4	3.281e-11	0.833	0.968	paaB	Putative ring-oxydation complex protein 2	Carbon cycling	Polyphenol (Hydroxyphenylacetic acids) cycling	phenylacteate degradation	1.14.13.149	K02610
SRR5215473rbin.20	SRR5215473rbin.20_k141_1396905_4	AF-Q845J5-F1-model_v4	8.538e-11	0.989	1	paaB	Putative ring-oxydation complex protein 2	Carbon cycling	Polyphenol (Hydroxyphenylacetic acids) cycling	phenylacteate degradation	1.14.13.149	K02610
SRR12087329bin.6	SRR12087329bin.6_k141_2498_23	AF-Q845J5-F1-model_v4	3.452e-14	0.989	1	paaB	Putative ring-oxydation complex protein 2	Carbon cycling	Polyphenol (Hydroxyphenylacetic acids) cycling	phenylacteate degradation	1.14.13.149	K02610
MFD00031.bin.1.58	MFD00031.bin.1.58_contig_43193_115	AF-Q845J5-F1-model_v4	5.192e-11	0.897	0.935	paaB	Putative ring-oxydation complex protein 2	Carbon cycling	Polyphenol (Hydroxyphenylacetic acids) cycling	phenylacteate degradation	1.14.13.149	K02610
SRR11719867bin.7	SRR11719867bin.7_k141_118073_16	AF-Q845J5-F1-model_v4	3.442e-11	0.957	0.968	paaB	Putative ring-oxydation complex protein 2	Carbon cycling	Polyphenol (Hydroxyphenylacetic acids) cycling	phenylacteate degradation	1.14.13.149	K02610
MFD01721.bin.1.290	MFD01721.bin.1.290_contig_20514_519	AF-Q845J5-F1-model_v4	1.529e-11	0.948	0.989	paaB	Putative ring-oxydation complex protein 2	Carbon cycling	Polyphenol (Hydroxyphenylacetic acids) cycling	phenylacteate degradation	1.14.13.149	K02610
MFD05521.bin.1.250	MFD05521.bin.1.250_contig_21209_59	AF-Q845J5-F1-model_v4	1.897e-11	0.916	0.935	paaB	Putative ring-oxydation complex protein 2	Carbon cycling	Polyphenol (Hydroxyphenylacetic acids) cycling	phenylacteate degradation	1.14.13.149	K02610
MFD09603.bin.1.271	MFD09603.bin.1.271_contig_1873_539	AF-Q845J5-F1-model_v4	7.481e-11	0.976	0.892	paaB	Putative ring-oxydation complex protein 2	Carbon cycling	Polyphenol (Hydroxyphenylacetic acids) cycling	phenylacteate degradation	1.14.13.149	K02610
MFD00822.bin.1.63	MFD00822.bin.1.63_contig_55859_110	AF-Q845J5-F1-model_v4	1.987e-11	0.937	0.957	paaB	Putative ring-oxydation complex protein 2	Carbon cycling	Polyphenol (Hydroxyphenylacetic acids) cycling	phenylacteate degradation	1.14.13.149	K02610
SRR5579859rbin.5	SRR5579859rbin.5_k141_457005_50	AF-Q845J5-F1-model_v4	2.186e-11	0.969	1	paaB	Putative ring-oxydation complex protein 2	Carbon cycling	Polyphenol (Hydroxyphenylacetic acids) cycling	phenylacteate degradation	1.14.13.149	K02610
MFD04944.bin.1.39	MFD04944.bin.1.39_contig_40529_1219	AF-Q845J5-F1-model_v4	1.119e-11	0.918	0.957	paaB	Putative ring-oxydation complex protein 2	Carbon cycling	Polyphenol (Hydroxyphenylacetic acids) cycling	phenylacteate degradation	1.14.13.149	K02610
SRR8881010rbin.52	SRR8881010rbin.52_k141_3255549_11	AF-Q845J5-F1-model_v4	2.063e-11	0.903	1	paaB	Putative ring-oxydation complex protein 2	Carbon cycling	Polyphenol (Hydroxyphenylacetic acids) cycling	phenylacteate degradation	1.14.13.149	K02610
MFD04434.bin.1.31	MFD04434.bin.1.31_contig_18007_160	AF-Q845J5-F1-model_v4	2.617e-11	0.87	0.935	paaB	Putative ring-oxydation complex protein 2	Carbon cycling	Polyphenol (Hydroxyphenylacetic acids) cycling	phenylacteate degradation	1.14.13.149	K02610
S185bin.10	S185bin.10_k141_1676636_48	AF-Q845J5-F1-model_v4	1.274e-11	0.958	0.968	paaB	Putative ring-oxydation complex protein 2	Carbon cycling	Polyphenol (Hydroxyphenylacetic acids) cycling	phenylacteate degradation	1.14.13.149	K02610
MFD02242.bin.1.183	MFD02242.bin.1.183_contig_9135_191	AF-Q845J5-F1-model_v4	1.084e-11	0.947	0.968	paaB	Putative ring-oxydation complex protein 2	Carbon cycling	Polyphenol (Hydroxyphenylacetic acids) cycling	phenylacteate degradation	1.14.13.149	K02610
S69rbin.2	S69rbin.2_k141_1392906_28	AF-Q845J5-F1-model_v4	2.234e-11	0.818	0.968	paaB	Putative ring-oxydation complex protein 2	Carbon cycling	Polyphenol (Hydroxyphenylacetic acids) cycling	phenylacteate degradation	1.14.13.149	K02610
SRR11836410bin.5	SRR11836410bin.5_k141_1840752_204	AF-Q845J5-F1-model_v4	2.303e-11	0.916	0.935	paaB	Putative ring-oxydation complex protein 2	Carbon cycling	Polyphenol (Hydroxyphenylacetic acids) cycling	phenylacteate degradation	1.14.13.149	K02610
MFD10113.bin.1.77	MFD10113.bin.1.77_contig_5669_1281	AF-Q845J5-F1-model_v4	4.632e-11	0.926	0.946	paaB	Putative ring-oxydation complex protein 2	Carbon cycling	Polyphenol (Hydroxyphenylacetic acids) cycling	phenylacteate degradation	1.14.13.149	K02610
MFD00392.bin.1.422	MFD00392.bin.1.422_contig_15186_642	AF-Q845J5-F1-model_v4	2.936e-11	0.929	0.978	paaB	Putative ring-oxydation complex protein 2	Carbon cycling	Polyphenol (Hydroxyphenylacetic acids) cycling	phenylacteate degradation	1.14.13.149	K02610
SRR11449179bin.35	SRR11449179bin.35_k141_18878_9	AF-Q845J5-F1-model_v4	2.809e-11	0.871	0.946	paaB	Putative ring-oxydation complex protein 2	Carbon cycling	Polyphenol (Hydroxyphenylacetic acids) cycling	phenylacteate degradation	1.14.13.149	K02610
SRR7004202rbin.8	SRR7004202rbin.8_k141_637484_2	AF-Q845J5-F1-model_v4	3.743e-11	0.845	0.935	paaB	Putative ring-oxydation complex protein 2	Carbon cycling	Polyphenol (Hydroxyphenylacetic acids) cycling	phenylacteate degradation	1.14.13.149	K02610
MFD04434.bin.1.119	MFD04434.bin.1.119_contig_729_247	AF-Q845J5-F1-model_v4	1.997e-11	0.87	0.935	paaB	Putative ring-oxydation complex protein 2	Carbon cycling	Polyphenol (Hydroxyphenylacetic acids) cycling	phenylacteate degradation	1.14.13.149	K02610
SRR11742962bin.18	SRR11742962bin.18_k141_742198_5	AF-Q845J5-F1-model_v4	2.852e-11	0.929	0.989	paaB	Putative ring-oxydation complex protein 2	Carbon cycling	Polyphenol (Hydroxyphenylacetic acids) cycling	phenylacteate degradation	1.14.13.149	K02610
MFD05512.bin.1.277	MFD05512.bin.1.277_contig_3601_660	AF-Q845J5-F1-model_v4	1.074e-11	0.958	0.968	paaB	Putative ring-oxydation complex protein 2	Carbon cycling	Polyphenol (Hydroxyphenylacetic acids) cycling	phenylacteate degradation	1.14.13.149	K02610
MFD05684.bin.1.45	MFD05684.bin.1.45_contig_29505_501	AF-Q845J5-F1-model_v4	2.069e-11	0.813	0.935	paaB	Putative ring-oxydation complex protein 2	Carbon cycling	Polyphenol (Hydroxyphenylacetic acids) cycling	phenylacteate degradation	1.14.13.149	K02610
MFD09368.bin.1.229	MFD09368.bin.1.229_contig_19854_246	AF-Q845J5-F1-model_v4	3.403e-11	0.832	0.957	paaB	Putative ring-oxydation complex protein 2	Carbon cycling	Polyphenol (Hydroxyphenylacetic acids) cycling	phenylacteate degradation	1.14.13.149	K02610
SRR6202034rbin.4	SRR6202034rbin.4_k141_551146_10	AF-Q845J5-F1-model_v4	6.065e-11	0.845	0.935	paaB	Putative ring-oxydation complex protein 2	Carbon cycling	Polyphenol (Hydroxyphenylacetic acids) cycling	phenylacteate degradation	1.14.13.149	K02610
MFD02134.bin.1.199	MFD02134.bin.1.199_contig_13321_465	AF-Q845J5-F1-model_v4	7.767e-12	0.947	0.968	paaB	Putative ring-oxydation complex protein 2	Carbon cycling	Polyphenol (Hydroxyphenylacetic acids) cycling	phenylacteate degradation	1.14.13.149	K02610
SRR7687341rbin.2	SRR7687341rbin.2_k141_34986_56	AF-Q845J5-F1-model_v4	3.192e-11	0.979	0.989	paaB	Putative ring-oxydation complex protein 2	Carbon cycling	Polyphenol (Hydroxyphenylacetic acids) cycling	phenylacteate degradation	1.14.13.149	K02610
MFD00964.bin.1.196	MFD00964.bin.1.196_contig_8235_882	AF-Q845J5-F1-model_v4	9.056e-12	0.957	0.968	paaB	Putative ring-oxydation complex protein 2	Carbon cycling	Polyphenol (Hydroxyphenylacetic acids) cycling	phenylacteate degradation	1.14.13.149	K02610
MFD01872.bin.1.2	MFD01872.bin.1.2_contig_148117_79	AF-Q845J5-F1-model_v4	6.156e-11	0.958	0.968	paaB	Putative ring-oxydation complex protein 2	Carbon cycling	Polyphenol (Hydroxyphenylacetic acids) cycling	phenylacteate degradation	1.14.13.149	K02610
MFD06229.bin.1.185	MFD06229.bin.1.185_contig_1141_530	AF-Q845J5-F1-model_v4	5.798e-11	0.916	0.935	paaB	Putative ring-oxydation complex protein 2	Carbon cycling	Polyphenol (Hydroxyphenylacetic acids) cycling	phenylacteate degradation	1.14.13.149	K02610
MFD05513.bin.1.20	MFD05513.bin.1.20_contig_2342_3941	AF-Q845J5-F1-model_v4	3.774e-11	0.969	1	paaB	Putative ring-oxydation complex protein 2	Carbon cycling	Polyphenol (Hydroxyphenylacetic acids) cycling	phenylacteate degradation	1.14.13.149	K02610
MFD01721.bin.1.66	MFD01721.bin.1.66_contig_27659_53	AF-Q845J5-F1-model_v4	3.003e-11	0.929	0.978	paaB	Putative ring-oxydation complex protein 2	Carbon cycling	Polyphenol (Hydroxyphenylacetic acids) cycling	phenylacteate degradation	1.14.13.149	K02610
MFD09206.bin.1.100	MFD09206.bin.1.100_contig_328_884	AF-Q845J5-F1-model_v4	8.69e-12	0.989	1	paaB	Putative ring-oxydation complex protein 2	Carbon cycling	Polyphenol (Hydroxyphenylacetic acids) cycling	phenylacteate degradation	1.14.13.149	K02610
S406bin.40	S406bin.40_k141_1163302_2	AF-Q845J5-F1-model_v4	3.74e-11	0.917	0.946	paaB	Putative ring-oxydation complex protein 2	Carbon cycling	Polyphenol (Hydroxyphenylacetic acids) cycling	phenylacteate degradation	1.14.13.149	K02610
MFD05537.bin.1.20	MFD05537.bin.1.20_contig_626_1558	AF-Q845J5-F1-model_v4	3.416e-11	0.938	0.968	paaB	Putative ring-oxydation complex protein 2	Carbon cycling	Polyphenol (Hydroxyphenylacetic acids) cycling	phenylacteate degradation	1.14.13.149	K02610
MFD02581.bin.1.20	MFD02581.bin.1.20_contig_9011_610	AF-Q845J5-F1-model_v4	8.81e-11	0.98	0.989	paaB	Putative ring-oxydation complex protein 2	Carbon cycling	Polyphenol (Hydroxyphenylacetic acids) cycling	phenylacteate degradation	1.14.13.149	K02610
MFD01275.bin.1.272	MFD01275.bin.1.272_contig_6885_707	AF-Q845J5-F1-model_v4	5.286e-11	0.919	0.978	paaB	Putative ring-oxydation complex protein 2	Carbon cycling	Polyphenol (Hydroxyphenylacetic acids) cycling	phenylacteate degradation	1.14.13.149	K02610
SRR7004174rbin.8	SRR7004174rbin.8_k141_384373_485	AF-Q845J5-F1-model_v4	9.483e-12	0.989	1	paaB	Putative ring-oxydation complex protein 2	Carbon cycling	Polyphenol (Hydroxyphenylacetic acids) cycling	phenylacteate degradation	1.14.13.149	K02610
MFD01721.bin.1.355	MFD01721.bin.1.355_contig_11499_79	AF-Q845J5-F1-model_v4	5.157e-11	0.937	0.957	paaB	Putative ring-oxydation complex protein 2	Carbon cycling	Polyphenol (Hydroxyphenylacetic acids) cycling	phenylacteate degradation	1.14.13.149	K02610
SRR5195148rbin.10	SRR5195148rbin.10_k141_963937_13	AF-Q845J5-F1-model_v4	1.549e-11	0.969	1	paaB	Putative ring-oxydation complex protein 2	Carbon cycling	Polyphenol (Hydroxyphenylacetic acids) cycling	phenylacteate degradation	1.14.13.149	K02610
MFD01299.bin.1.58	MFD01299.bin.1.58_contig_8917_1441	AF-Q845J5-F1-model_v4	1.534e-11	0.907	0.946	paaB	Putative ring-oxydation complex protein 2	Carbon cycling	Polyphenol (Hydroxyphenylacetic acids) cycling	phenylacteate degradation	1.14.13.149	K02610
SRR11835809bin.12	SRR11835809bin.12_k141_4078257_203	AF-Q845J5-F1-model_v4	1.29e-11	0.897	0.935	paaB	Putative ring-oxydation complex protein 2	Carbon cycling	Polyphenol (Hydroxyphenylacetic acids) cycling	phenylacteate degradation	1.14.13.149	K02610
MFD09603.bin.1.256	MFD09603.bin.1.256_contig_447_687	AF-Q845J5-F1-model_v4	3.561e-11	0.99	1	paaB	Putative ring-oxydation complex protein 2	Carbon cycling	Polyphenol (Hydroxyphenylacetic acids) cycling	phenylacteate degradation	1.14.13.149	K02610
MFD00905.bin.1.267	MFD00905.bin.1.267_contig_21620_72	AF-Q845J5-F1-model_v4	6.171e-12	0.867	0.978	paaB	Putative ring-oxydation complex protein 2	Carbon cycling	Polyphenol (Hydroxyphenylacetic acids) cycling	phenylacteate degradation	1.14.13.149	K02610
MFD00032.bin.1.140	MFD00032.bin.1.140_contig_374_143	AF-Q845J5-F1-model_v4	2.492e-11	0.918	0.968	paaB	Putative ring-oxydation complex protein 2	Carbon cycling	Polyphenol (Hydroxyphenylacetic acids) cycling	phenylacteate degradation	1.14.13.149	K02610
S175bin.17	S175bin.17_k141_211317_2	AF-Q845J5-F1-model_v4	1.94e-11	0.979	0.989	paaB	Putative ring-oxydation complex protein 2	Carbon cycling	Polyphenol (Hydroxyphenylacetic acids) cycling	phenylacteate degradation	1.14.13.149	K02610
MFD01872.bin.1.293	MFD01872.bin.1.293_contig_77439_427	AF-Q845J5-F1-model_v4	5.626e-11	0.938	0.968	paaB	Putative ring-oxydation complex protein 2	Carbon cycling	Polyphenol (Hydroxyphenylacetic acids) cycling	phenylacteate degradation	1.14.13.149	K02610
MFD01213.bin.1.175	MFD01213.bin.1.175_contig_1303_422	AF-Q845J5-F1-model_v4	4.76e-11	0.813	0.935	paaB	Putative ring-oxydation complex protein 2	Carbon cycling	Polyphenol (Hydroxyphenylacetic acids) cycling	phenylacteate degradation	1.14.13.149	K02610
MFD04463.bin.1.148	MFD04463.bin.1.148_contig_6056_1223	AF-Q845J5-F1-model_v4	2.829e-11	0.989	1	paaB	Putative ring-oxydation complex protein 2	Carbon cycling	Polyphenol (Hydroxyphenylacetic acids) cycling	phenylacteate degradation	1.14.13.149	K02610
SRR5855434rbin.8	SRR5855434rbin.8_k141_98545_46	AF-Q845J5-F1-model_v4	8.333e-12	0.928	0.968	paaB	Putative ring-oxydation complex protein 2	Carbon cycling	Polyphenol (Hydroxyphenylacetic acids) cycling	phenylacteate degradation	1.14.13.149	K02610
MFD05513.bin.1.192	MFD05513.bin.1.192_contig_20693_12	AF-Q845J5-F1-model_v4	9.727e-12	0.861	0.935	paaB	Putative ring-oxydation complex protein 2	Carbon cycling	Polyphenol (Hydroxyphenylacetic acids) cycling	phenylacteate degradation	1.14.13.149	K02610
SRR8554485rbin.54	SRR8554485rbin.54_k141_466452_46	AF-Q845J5-F1-model_v4	2.797e-11	0.897	0.935	paaB	Putative ring-oxydation complex protein 2	Carbon cycling	Polyphenol (Hydroxyphenylacetic acids) cycling	phenylacteate degradation	1.14.13.149	K02610
SRR3712184rbin.16	SRR3712184rbin.16_k141_480761_5	AF-Q845J5-F1-model_v4	8.226e-11	0.948	0.989	paaB	Putative ring-oxydation complex protein 2	Carbon cycling	Polyphenol (Hydroxyphenylacetic acids) cycling	phenylacteate degradation	1.14.13.149	K02610
MFD06742.bin.1.165	MFD06742.bin.1.165_contig_12810_261	AF-Q845J5-F1-model_v4	6.122e-11	0.948	0.978	paaB	Putative ring-oxydation complex protein 2	Carbon cycling	Polyphenol (Hydroxyphenylacetic acids) cycling	phenylacteate degradation	1.14.13.149	K02610
MFD01872.bin.1.112	MFD01872.bin.1.112_contig_104715_262	AF-Q845J5-F1-model_v4	9.839e-12	0.968	0.989	paaB	Putative ring-oxydation complex protein 2	Carbon cycling	Polyphenol (Hydroxyphenylacetic acids) cycling	phenylacteate degradation	1.14.13.149	K02610
SRR8863178rbin.11	SRR8863178rbin.11_k141_1188578_18	AF-Q845J5-F1-model_v4	3.29e-11	0.989	1	paaB	Putative ring-oxydation complex protein 2	Carbon cycling	Polyphenol (Hydroxyphenylacetic acids) cycling	phenylacteate degradation	1.14.13.149	K02610
MFD04580.bin.1.150	MFD04580.bin.1.150_contig_2982_2376	AF-Q845J5-F1-model_v4	1.646e-11	0.909	0.968	paaB	Putative ring-oxydation complex protein 2	Carbon cycling	Polyphenol (Hydroxyphenylacetic acids) cycling	phenylacteate degradation	1.14.13.149	K02610
MFD02581.bin.1.69	MFD02581.bin.1.69_contig_2798_2330	AF-Q845J5-F1-model_v4	1.621e-11	0.948	0.989	paaB	Putative ring-oxydation complex protein 2	Carbon cycling	Polyphenol (Hydroxyphenylacetic acids) cycling	phenylacteate degradation	1.14.13.149	K02610
SRR8879132rbin.25	SRR8879132rbin.25_k141_908764_169	AF-Q845J5-F1-model_v4	4.15e-11	0.989	1	paaB	Putative ring-oxydation complex protein 2	Carbon cycling	Polyphenol (Hydroxyphenylacetic acids) cycling	phenylacteate degradation	1.14.13.149	K02610
MFD01872.bin.1.203	MFD01872.bin.1.203_contig_117137_174	AF-Q845J5-F1-model_v4	1.25e-11	0.87	0.935	paaB	Putative ring-oxydation complex protein 2	Carbon cycling	Polyphenol (Hydroxyphenylacetic acids) cycling	phenylacteate degradation	1.14.13.149	K02610
MFD04651.bin.1.221	MFD04651.bin.1.221_contig_5367_689	AF-Q845J5-F1-model_v4	6.509e-11	0.888	0.935	paaB	Putative ring-oxydation complex protein 2	Carbon cycling	Polyphenol (Hydroxyphenylacetic acids) cycling	phenylacteate degradation	1.14.13.149	K02610
MFD09603.bin.1.46	MFD09603.bin.1.46_contig_4172_376	AF-Q845J5-F1-model_v4	5.446e-12	0.979	0.989	paaB	Putative ring-oxydation complex protein 2	Carbon cycling	Polyphenol (Hydroxyphenylacetic acids) cycling	phenylacteate degradation	1.14.13.149	K02610
MFD05841.bin.1.117	MFD05841.bin.1.117_contig_9615_104	AF-Q845J5-F1-model_v4	9.025e-11	0.897	0.935	paaB	Putative ring-oxydation complex protein 2	Carbon cycling	Polyphenol (Hydroxyphenylacetic acids) cycling	phenylacteate degradation	1.14.13.149	K02610
MFD09286.bin.1.157	MFD09286.bin.1.157_contig_47920_64	AF-Q845J5-F1-model_v4	2.139e-11	0.938	0.968	paaB	Putative ring-oxydation complex protein 2	Carbon cycling	Polyphenol (Hydroxyphenylacetic acids) cycling	phenylacteate degradation	1.14.13.149	K02610
MFD04967.bin.1.221	MFD04967.bin.1.221_contig_5165_1504	AF-Q845J5-F1-model_v4	7.22e-11	0.989	1	paaB	Putative ring-oxydation complex protein 2	Carbon cycling	Polyphenol (Hydroxyphenylacetic acids) cycling	phenylacteate degradation	1.14.13.149	K02610
MFD02242.bin.1.123	MFD02242.bin.1.123_contig_27289_224	AF-Q845J5-F1-model_v4	5.974e-11	0.898	0.946	paaB	Putative ring-oxydation complex protein 2	Carbon cycling	Polyphenol (Hydroxyphenylacetic acids) cycling	phenylacteate degradation	1.14.13.149	K02610
MFD06092.bin.3.112	MFD06092.bin.3.112_contig_28349_146	AF-Q845J5-F1-model_v4	3.126e-11	0.958	0.968	paaB	Putative ring-oxydation complex protein 2	Carbon cycling	Polyphenol (Hydroxyphenylacetic acids) cycling	phenylacteate degradation	1.14.13.149	K02610
MFD04463.bin.1.148	MFD04463.bin.1.148_contig_49601_359	AF-Q845J5-F1-model_v4	4.418e-11	0.91	0.978	paaB	Putative ring-oxydation complex protein 2	Carbon cycling	Polyphenol (Hydroxyphenylacetic acids) cycling	phenylacteate degradation	1.14.13.149	K02610
MFD00392.bin.1.331	MFD00392.bin.1.331_contig_19012_267	AF-Q845J5-F1-model_v4	1.093e-11	0.989	1	paaB	Putative ring-oxydation complex protein 2	Carbon cycling	Polyphenol (Hydroxyphenylacetic acids) cycling	phenylacteate degradation	1.14.13.149	K02610
MFD01275.bin.1.247	MFD01275.bin.1.247_contig_2857_528	AF-Q845J5-F1-model_v4	1.984e-11	0.883	0.978	paaB	Putative ring-oxydation complex protein 2	Carbon cycling	Polyphenol (Hydroxyphenylacetic acids) cycling	phenylacteate degradation	1.14.13.149	K02610
MFD00962.bin.1.7	MFD00962.bin.1.7_contig_35522_155	AF-Q845J5-F1-model_v4	3.105e-12	0.968	0.989	paaB	Putative ring-oxydation complex protein 2	Carbon cycling	Polyphenol (Hydroxyphenylacetic acids) cycling	phenylacteate degradation	1.14.13.149	K02610
MFD05705.bin.1.204	MFD05705.bin.1.204_contig_32989_442	AF-Q845J5-F1-model_v4	9.083e-11	0.907	0.946	paaB	Putative ring-oxydation complex protein 2	Carbon cycling	Polyphenol (Hydroxyphenylacetic acids) cycling	phenylacteate degradation	1.14.13.149	K02610
MFD05841.bin.1.8	MFD05841.bin.1.8_contig_49516_156	AF-Q845J5-F1-model_v4	3.36e-11	0.897	0.935	paaB	Putative ring-oxydation complex protein 2	Carbon cycling	Polyphenol (Hydroxyphenylacetic acids) cycling	phenylacteate degradation	1.14.13.149	K02610
SRR11051938bin.2	SRR11051938bin.2_k141_186596_128	AF-Q845J5-F1-model_v4	4.052e-12	0.979	0.989	paaB	Putative ring-oxydation complex protein 2	Carbon cycling	Polyphenol (Hydroxyphenylacetic acids) cycling	phenylacteate degradation	1.14.13.149	K02610
MFD03726.bin.2.46	MFD03726.bin.2.46_contig_32054_107	AF-Q845J5-F1-model_v4	1.968e-11	0.969	1	paaB	Putative ring-oxydation complex protein 2	Carbon cycling	Polyphenol (Hydroxyphenylacetic acids) cycling	phenylacteate degradation	1.14.13.149	K02610
MFD04428.bin.1.152	MFD04428.bin.1.152_contig_19775_255	AF-Q845J5-F1-model_v4	2.968e-11	0.9	0.968	paaB	Putative ring-oxydation complex protein 2	Carbon cycling	Polyphenol (Hydroxyphenylacetic acids) cycling	phenylacteate degradation	1.14.13.149	K02610
MFD01275.bin.1.258	MFD01275.bin.1.258_contig_14462_1776	AF-Q845J5-F1-model_v4	1.713e-11	0.909	0.968	paaB	Putative ring-oxydation complex protein 2	Carbon cycling	Polyphenol (Hydroxyphenylacetic acids) cycling	phenylacteate degradation	1.14.13.149	K02610
SRR12349226bin.14	SRR12349226bin.14_k141_18608_229	AF-Q845J5-F1-model_v4	2.164e-11	0.989	1	paaB	Putative ring-oxydation complex protein 2	Carbon cycling	Polyphenol (Hydroxyphenylacetic acids) cycling	phenylacteate degradation	1.14.13.149	K02610
SRR11833745bin.34	SRR11833745bin.34_k141_3092496_70	AF-Q845J5-F1-model_v4	2.942e-12	0.989	1	paaB	Putative ring-oxydation complex protein 2	Carbon cycling	Polyphenol (Hydroxyphenylacetic acids) cycling	phenylacteate degradation	1.14.13.149	K02610
MFD02979.bin.1.94	MFD02979.bin.1.94_contig_67517_78	AF-Q845J5-F1-model_v4	5.18e-12	0.886	1	paaB	Putative ring-oxydation complex protein 2	Carbon cycling	Polyphenol (Hydroxyphenylacetic acids) cycling	phenylacteate degradation	1.14.13.149	K02610
MFD05942.bin.1.417	MFD05942.bin.1.417_contig_68545_86	AF-Q845J5-F1-model_v4	1.363e-11	0.957	0.968	paaB	Putative ring-oxydation complex protein 2	Carbon cycling	Polyphenol (Hydroxyphenylacetic acids) cycling	phenylacteate degradation	1.14.13.149	K02610
MFD05580.bin.1.115	MFD05580.bin.1.115_contig_13559_711	AF-Q845J5-F1-model_v4	1.143e-11	0.958	0.968	paaB	Putative ring-oxydation complex protein 2	Carbon cycling	Polyphenol (Hydroxyphenylacetic acids) cycling	phenylacteate degradation	1.14.13.149	K02610
MFD02134.bin.2.38	MFD02134.bin.2.38_contig_10428_41	AF-Q845J5-F1-model_v4	3.995e-12	0.938	0.968	paaB	Putative ring-oxydation complex protein 2	Carbon cycling	Polyphenol (Hydroxyphenylacetic acids) cycling	phenylacteate degradation	1.14.13.149	K02610
SRR13115018bin.59	SRR13115018bin.59_k141_29424_120	AF-Q845J5-F1-model_v4	6.124e-11	0.907	0.946	paaB	Putative ring-oxydation complex protein 2	Carbon cycling	Polyphenol (Hydroxyphenylacetic acids) cycling	phenylacteate degradation	1.14.13.149	K02610
SRR5580765rbin.6	SRR5580765rbin.6_k141_1607829_24	AF-Q845J5-F1-model_v4	2.677e-11	0.958	0.968	paaB	Putative ring-oxydation complex protein 2	Carbon cycling	Polyphenol (Hydroxyphenylacetic acids) cycling	phenylacteate degradation	1.14.13.149	K02610
R25rbin.10	R25rbin.10_k141_1543415_24	AF-Q845J5-F1-model_v4	2.192e-11	0.919	0.978	paaB	Putative ring-oxydation complex protein 2	Carbon cycling	Polyphenol (Hydroxyphenylacetic acids) cycling	phenylacteate degradation	1.14.13.149	K02610
MFD05521.bin.1.80	MFD05521.bin.1.80_contig_26368_564	AF-Q845J5-F1-model_v4	2.291e-11	0.897	0.935	paaB	Putative ring-oxydation complex protein 2	Carbon cycling	Polyphenol (Hydroxyphenylacetic acids) cycling	phenylacteate degradation	1.14.13.149	K02610
MFD03066.bin.1.176	MFD03066.bin.1.176_contig_26598_101	AF-Q845J5-F1-model_v4	5.43e-11	0.938	0.968	paaB	Putative ring-oxydation complex protein 2	Carbon cycling	Polyphenol (Hydroxyphenylacetic acids) cycling	phenylacteate degradation	1.14.13.149	K02610
SRR12681395bin.20	SRR12681395bin.20_k141_5523715_27	AF-Q845J5-F1-model_v4	5.757e-12	0.957	0.968	paaB	Putative ring-oxydation complex protein 2	Carbon cycling	Polyphenol (Hydroxyphenylacetic acids) cycling	phenylacteate degradation	1.14.13.149	K02610
SRR6076972rbin.6	SRR6076972rbin.6_k141_1986_43	AF-Q845J5-F1-model_v4	1.679e-14	0.989	1	paaB	Putative ring-oxydation complex protein 2	Carbon cycling	Polyphenol (Hydroxyphenylacetic acids) cycling	phenylacteate degradation	1.14.13.149	K02610
MFD04944.bin.1.60	MFD04944.bin.1.60_contig_12476_676	AF-Q845J5-F1-model_v4	2.858e-11	0.989	1	paaB	Putative ring-oxydation complex protein 2	Carbon cycling	Polyphenol (Hydroxyphenylacetic acids) cycling	phenylacteate degradation	1.14.13.149	K02610
S384bin.2	S384bin.2_k141_170605_26	AF-Q845J5-F1-model_v4	2.03e-11	0.968	0.989	paaB	Putative ring-oxydation complex protein 2	Carbon cycling	Polyphenol (Hydroxyphenylacetic acids) cycling	phenylacteate degradation	1.14.13.149	K02610
MFD02416.bin.1.311	MFD02416.bin.1.311_contig_2775_923	AF-Q845J5-F1-model_v4	1.647e-11	0.938	0.968	paaB	Putative ring-oxydation complex protein 2	Carbon cycling	Polyphenol (Hydroxyphenylacetic acids) cycling	phenylacteate degradation	1.14.13.149	K02610
MFD05580.bin.1.93	MFD05580.bin.1.93_contig_26444_1407	AF-Q845J5-F1-model_v4	1.388e-11	0.874	0.968	paaB	Putative ring-oxydation complex protein 2	Carbon cycling	Polyphenol (Hydroxyphenylacetic acids) cycling	phenylacteate degradation	1.14.13.149	K02610
MFD01916.bin.1.7	MFD01916.bin.1.7_contig_912_320	AF-Q845J5-F1-model_v4	2.792e-11	0.99	1	paaB	Putative ring-oxydation complex protein 2	Carbon cycling	Polyphenol (Hydroxyphenylacetic acids) cycling	phenylacteate degradation	1.14.13.149	K02610
SRR11674055bin.29	SRR11674055bin.29_k141_1897059_134	AF-Q845J5-F1-model_v4	4.557e-11	0.883	0.978	paaB	Putative ring-oxydation complex protein 2	Carbon cycling	Polyphenol (Hydroxyphenylacetic acids) cycling	phenylacteate degradation	1.14.13.149	K02610
SRR5665811rbin.5	SRR5665811rbin.5_k141_472603_3	AF-Q845J5-F1-model_v4	1.062e-11	0.99	1	paaB	Putative ring-oxydation complex protein 2	Carbon cycling	Polyphenol (Hydroxyphenylacetic acids) cycling	phenylacteate degradation	1.14.13.149	K02610
MFD06714.bin.1.129	MFD06714.bin.1.129_contig_38967_35	AF-Q845J5-F1-model_v4	4.972e-11	0.958	0.968	paaB	Putative ring-oxydation complex protein 2	Carbon cycling	Polyphenol (Hydroxyphenylacetic acids) cycling	phenylacteate degradation	1.14.13.149	K02610
MFD05521.bin.1.216	MFD05521.bin.1.216_contig_67315_60	AF-Q845J5-F1-model_v4	3.166e-11	0.9	0.968	paaB	Putative ring-oxydation complex protein 2	Carbon cycling	Polyphenol (Hydroxyphenylacetic acids) cycling	phenylacteate degradation	1.14.13.149	K02610
SRR8879131rbin.36	SRR8879131rbin.36_k141_902585_111	AF-Q845J5-F1-model_v4	8.806e-11	0.938	0.968	paaB	Putative ring-oxydation complex protein 2	Carbon cycling	Polyphenol (Hydroxyphenylacetic acids) cycling	phenylacteate degradation	1.14.13.149	K02610
MFD01275.bin.1.267	MFD01275.bin.1.267_contig_4623_2141	AF-Q845J5-F1-model_v4	1.619e-11	0.929	0.978	paaB	Putative ring-oxydation complex protein 2	Carbon cycling	Polyphenol (Hydroxyphenylacetic acids) cycling	phenylacteate degradation	1.14.13.149	K02610
MFD03250.bin.1.184	MFD03250.bin.1.184_contig_18173_1112	AF-Q845J5-F1-model_v4	1.614e-11	0.805	0.978	paaB	Putative ring-oxydation complex protein 2	Carbon cycling	Polyphenol (Hydroxyphenylacetic acids) cycling	phenylacteate degradation	1.14.13.149	K02610
MFD05841.bin.1.101	MFD05841.bin.1.101_contig_42659_185	AF-Q845J5-F1-model_v4	1.509e-11	0.969	1	paaB	Putative ring-oxydation complex protein 2	Carbon cycling	Polyphenol (Hydroxyphenylacetic acids) cycling	phenylacteate degradation	1.14.13.149	K02610
MFD00822.bin.1.215	MFD00822.bin.1.215_contig_33967_1617	AF-Q845J5-F1-model_v4	3.841e-11	0.917	0.946	paaB	Putative ring-oxydation complex protein 2	Carbon cycling	Polyphenol (Hydroxyphenylacetic acids) cycling	phenylacteate degradation	1.14.13.149	K02610
SRR11449185bin.33	SRR11449185bin.33_k141_1021233_55	AF-Q845J5-F1-model_v4	1.795e-11	0.929	0.978	paaB	Putative ring-oxydation complex protein 2	Carbon cycling	Polyphenol (Hydroxyphenylacetic acids) cycling	phenylacteate degradation	1.14.13.149	K02610
MFD01561.bin.1.78	MFD01561.bin.1.78_contig_6877_120	AF-Q845J5-F1-model_v4	8.419e-12	0.918	0.968	paaB	Putative ring-oxydation complex protein 2	Carbon cycling	Polyphenol (Hydroxyphenylacetic acids) cycling	phenylacteate degradation	1.14.13.149	K02610
SRR11836514bin.9	SRR11836514bin.9_k141_1739441_664	AF-Q845J5-F1-model_v4	7.345e-11	0.917	0.946	paaB	Putative ring-oxydation complex protein 2	Carbon cycling	Polyphenol (Hydroxyphenylacetic acids) cycling	phenylacteate degradation	1.14.13.149	K02610
MFD02809.bin.1.58	MFD02809.bin.1.58_contig_49781_211	AF-Q845J5-F1-model_v4	1.016e-11	0.947	0.968	paaB	Putative ring-oxydation complex protein 2	Carbon cycling	Polyphenol (Hydroxyphenylacetic acids) cycling	phenylacteate degradation	1.14.13.149	K02610
SRR11613358bin.13	SRR11613358bin.13_k141_249569_70	AF-Q845J5-F1-model_v4	2.49e-11	0.902	0.989	paaB	Putative ring-oxydation complex protein 2	Carbon cycling	Polyphenol (Hydroxyphenylacetic acids) cycling	phenylacteate degradation	1.14.13.149	K02610
SRR11674058bin.20	SRR11674058bin.20_k141_283549_139	AF-Q845J5-F1-model_v4	2.041e-11	0.968	0.989	paaB	Putative ring-oxydation complex protein 2	Carbon cycling	Polyphenol (Hydroxyphenylacetic acids) cycling	phenylacteate degradation	1.14.13.149	K02610
MFD04967.bin.1.64	MFD04967.bin.1.64_contig_18336_454	AF-Q845J5-F1-model_v4	2.712e-11	0.969	1	paaB	Putative ring-oxydation complex protein 2	Carbon cycling	Polyphenol (Hydroxyphenylacetic acids) cycling	phenylacteate degradation	1.14.13.149	K02610
SRR8554485rbin.136	SRR8554485rbin.136_k141_1374830_28	AF-Q845J5-F1-model_v4	3.349e-11	0.937	0.957	paaB	Putative ring-oxydation complex protein 2	Carbon cycling	Polyphenol (Hydroxyphenylacetic acids) cycling	phenylacteate degradation	1.14.13.149	K02610
MFD04935.bin.1.56	MFD04935.bin.1.56_contig_2613_1355	AF-Q845J5-F1-model_v4	2.214e-11	0.968	0.989	paaB	Putative ring-oxydation complex protein 2	Carbon cycling	Polyphenol (Hydroxyphenylacetic acids) cycling	phenylacteate degradation	1.14.13.149	K02610
zpcx_17bin.11	zpcx_17bin.11_k141_1167602_20	AF-Q845J5-F1-model_v4	2.114e-11	0.89	0.957	paaB	Putative ring-oxydation complex protein 2	Carbon cycling	Polyphenol (Hydroxyphenylacetic acids) cycling	phenylacteate degradation	1.14.13.149	K02610
MFD05705.bin.1.160	MFD05705.bin.1.160_contig_3212_624	AF-Q845J5-F1-model_v4	1.268e-11	0.92	0.989	paaB	Putative ring-oxydation complex protein 2	Carbon cycling	Polyphenol (Hydroxyphenylacetic acids) cycling	phenylacteate degradation	1.14.13.149	K02610
SRR12659391bin.32	SRR12659391bin.32_k141_6428888_42	AF-Q845J5-F1-model_v4	5.129e-11	0.87	0.935	paaB	Putative ring-oxydation complex protein 2	Carbon cycling	Polyphenol (Hydroxyphenylacetic acids) cycling	phenylacteate degradation	1.14.13.149	K02610
SRR8879137rbin.39	SRR8879137rbin.39_k141_3635436_160	AF-Q845J5-F1-model_v4	5.045e-11	0.958	0.968	paaB	Putative ring-oxydation complex protein 2	Carbon cycling	Polyphenol (Hydroxyphenylacetic acids) cycling	phenylacteate degradation	1.14.13.149	K02610
MFD09964.bin.1.10	MFD09964.bin.1.10_contig_28858_667	AF-Q845J5-F1-model_v4	5.366e-11	0.938	0.968	paaB	Putative ring-oxydation complex protein 2	Carbon cycling	Polyphenol (Hydroxyphenylacetic acids) cycling	phenylacteate degradation	1.14.13.149	K02610
SRR5699024rbin.28	SRR5699024rbin.28_k141_395473_15	AF-Q845J5-F1-model_v4	1.944e-11	0.979	1	paaB	Putative ring-oxydation complex protein 2	Carbon cycling	Polyphenol (Hydroxyphenylacetic acids) cycling	phenylacteate degradation	1.14.13.149	K02610
SRR5690606rbin.30	SRR5690606rbin.30_k141_6074029_51	AF-Q845J5-F1-model_v4	1.489e-11	0.926	0.946	paaB	Putative ring-oxydation complex protein 2	Carbon cycling	Polyphenol (Hydroxyphenylacetic acids) cycling	phenylacteate degradation	1.14.13.149	K02610
MFD09964.bin.1.28	MFD09964.bin.1.28_contig_9330_810	AF-Q845J5-F1-model_v4	4.656e-11	0.979	0.989	paaB	Putative ring-oxydation complex protein 2	Carbon cycling	Polyphenol (Hydroxyphenylacetic acids) cycling	phenylacteate degradation	1.14.13.149	K02610
SRR3985625rbin.12	SRR3985625rbin.12_k141_156306_26	AF-Q845J5-F1-model_v4	5.721e-11	0.906	0.935	paaB	Putative ring-oxydation complex protein 2	Carbon cycling	Polyphenol (Hydroxyphenylacetic acids) cycling	phenylacteate degradation	1.14.13.149	K02610
MFD06092.bin.1.45	MFD06092.bin.1.45_contig_21143_158	AF-Q845J5-F1-model_v4	3.9e-11	0.918	0.968	paaB	Putative ring-oxydation complex protein 2	Carbon cycling	Polyphenol (Hydroxyphenylacetic acids) cycling	phenylacteate degradation	1.14.13.149	K02610
MFD09567.bin.1.80	MFD09567.bin.1.80_contig_24251_20	AF-Q845J5-F1-model_v4	1.634e-11	0.938	0.968	paaB	Putative ring-oxydation complex protein 2	Carbon cycling	Polyphenol (Hydroxyphenylacetic acids) cycling	phenylacteate degradation	1.14.13.149	K02610
MFD05502.bin.1.161	MFD05502.bin.1.161_contig_47471_26	AF-Q845J5-F1-model_v4	6.442e-11	0.887	0.925	paaB	Putative ring-oxydation complex protein 2	Carbon cycling	Polyphenol (Hydroxyphenylacetic acids) cycling	phenylacteate degradation	1.14.13.149	K02610
MFD04580.bin.2.108	MFD04580.bin.2.108_contig_13860_1108	AF-Q845J5-F1-model_v4	1.023e-11	0.9	0.968	paaB	Putative ring-oxydation complex protein 2	Carbon cycling	Polyphenol (Hydroxyphenylacetic acids) cycling	phenylacteate degradation	1.14.13.149	K02610
S402bin.4	S402bin.4_k141_431644_15	AF-Q845J5-F1-model_v4	4.529e-11	0.958	0.968	paaB	Putative ring-oxydation complex protein 2	Carbon cycling	Polyphenol (Hydroxyphenylacetic acids) cycling	phenylacteate degradation	1.14.13.149	K02610
SRR11836025bin.1	SRR11836025bin.1_k141_1291771_714	AF-Q845J5-F1-model_v4	5.238e-11	0.99	1	paaB	Putative ring-oxydation complex protein 2	Carbon cycling	Polyphenol (Hydroxyphenylacetic acids) cycling	phenylacteate degradation	1.14.13.149	K02610
MFD01223.bin.2.73	MFD01223.bin.2.73_contig_3074_56	AF-Q845J5-F1-model_v4	2.045e-11	0.938	0.968	paaB	Putative ring-oxydation complex protein 2	Carbon cycling	Polyphenol (Hydroxyphenylacetic acids) cycling	phenylacteate degradation	1.14.13.149	K02610
MFD09779.bin.1.346	MFD09779.bin.1.346_contig_70434_72	AF-Q845J5-F1-model_v4	4.38e-11	0.938	0.978	paaB	Putative ring-oxydation complex protein 2	Carbon cycling	Polyphenol (Hydroxyphenylacetic acids) cycling	phenylacteate degradation	1.14.13.149	K02610
MFD01275.bin.c.4	MFD01275.bin.c.4_contig_2387_1791	AF-Q845J5-F1-model_v4	3.938e-11	0.99	1	paaB	Putative ring-oxydation complex protein 2	Carbon cycling	Polyphenol (Hydroxyphenylacetic acids) cycling	phenylacteate degradation	1.14.13.149	K02610
MFD01716.bin.1.190	MFD01716.bin.1.190_contig_18711_179	AF-Q845J5-F1-model_v4	5.852e-11	0.849	0.968	paaB	Putative ring-oxydation complex protein 2	Carbon cycling	Polyphenol (Hydroxyphenylacetic acids) cycling	phenylacteate degradation	1.14.13.149	K02610
MFD04212.bin.1.25	MFD04212.bin.1.25_contig_19_889	AF-Q845J5-F1-model_v4	2.466e-11	0.958	0.989	paaB	Putative ring-oxydation complex protein 2	Carbon cycling	Polyphenol (Hydroxyphenylacetic acids) cycling	phenylacteate degradation	1.14.13.149	K02610
MFD01872.bin.1.11	MFD01872.bin.1.11_contig_53504_384	AF-Q845J5-F1-model_v4	3.597e-11	0.897	0.935	paaB	Putative ring-oxydation complex protein 2	Carbon cycling	Polyphenol (Hydroxyphenylacetic acids) cycling	phenylacteate degradation	1.14.13.149	K02610
MFD04850.bin.1.43	MFD04850.bin.1.43_contig_41054_2	AF-Q845J5-F1-model_v4	4.894e-11	0.948	0.978	paaB	Putative ring-oxydation complex protein 2	Carbon cycling	Polyphenol (Hydroxyphenylacetic acids) cycling	phenylacteate degradation	1.14.13.149	K02610
MFD08691.bin.1.35	MFD08691.bin.1.35_contig_23653_1059	AF-Q845J5-F1-model_v4	3.407e-11	0.926	0.935	paaB	Putative ring-oxydation complex protein 2	Carbon cycling	Polyphenol (Hydroxyphenylacetic acids) cycling	phenylacteate degradation	1.14.13.149	K02610
SRR8881011rbin.47	SRR8881011rbin.47_k141_5342034_53	AF-Q845J5-F1-model_v4	8.72e-11	0.948	0.978	paaB	Putative ring-oxydation complex protein 2	Carbon cycling	Polyphenol (Hydroxyphenylacetic acids) cycling	phenylacteate degradation	1.14.13.149	K02610
SRR5882672rbin.9	SRR5882672rbin.9_k141_736506_215	AF-Q845J5-F1-model_v4	2.01e-11	0.918	0.968	paaB	Putative ring-oxydation complex protein 2	Carbon cycling	Polyphenol (Hydroxyphenylacetic acids) cycling	phenylacteate degradation	1.14.13.149	K02610
MFD04935.bin.1.3	MFD04935.bin.1.3_contig_2055_1138	AF-Q845J5-F1-model_v4	5.387e-12	0.845	0.935	paaB	Putative ring-oxydation complex protein 2	Carbon cycling	Polyphenol (Hydroxyphenylacetic acids) cycling	phenylacteate degradation	1.14.13.149	K02610
SRR3712184rbin.11	SRR3712184rbin.11_k141_61213_12	AF-Q845J5-F1-model_v4	1.368e-11	0.948	0.989	paaB	Putative ring-oxydation complex protein 2	Carbon cycling	Polyphenol (Hydroxyphenylacetic acids) cycling	phenylacteate degradation	1.14.13.149	K02610
SRR11834592bin.28	SRR11834592bin.28_k141_2388175_54	AF-Q845J5-F1-model_v4	1.612e-11	0.906	0.935	paaB	Putative ring-oxydation complex protein 2	Carbon cycling	Polyphenol (Hydroxyphenylacetic acids) cycling	phenylacteate degradation	1.14.13.149	K02610
MFD01721.bin.1.343	MFD01721.bin.1.343_contig_30029_281	AF-Q845J5-F1-model_v4	2.093e-11	0.948	0.978	paaB	Putative ring-oxydation complex protein 2	Carbon cycling	Polyphenol (Hydroxyphenylacetic acids) cycling	phenylacteate degradation	1.14.13.149	K02610
SRR11834594bin.9	SRR11834594bin.9_k141_3090285_16	AF-Q845J5-F1-model_v4	1.687e-11	0.826	0.968	paaB	Putative ring-oxydation complex protein 2	Carbon cycling	Polyphenol (Hydroxyphenylacetic acids) cycling	phenylacteate degradation	1.14.13.149	K02610
MFD01721.bin.1.317	MFD01721.bin.1.317_contig_10113_560	AF-Q845J5-F1-model_v4	3.123e-11	0.957	0.968	paaB	Putative ring-oxydation complex protein 2	Carbon cycling	Polyphenol (Hydroxyphenylacetic acids) cycling	phenylacteate degradation	1.14.13.149	K02610
MFD02581.bin.3.437	MFD02581.bin.3.437_contig_12702_543	AF-Q845J5-F1-model_v4	6.647e-11	0.978	0.989	paaB	Putative ring-oxydation complex protein 2	Carbon cycling	Polyphenol (Hydroxyphenylacetic acids) cycling	phenylacteate degradation	1.14.13.149	K02610
MFD04212.bin.1.130	MFD04212.bin.1.130_contig_13823_176	AF-Q845J5-F1-model_v4	3.533e-11	0.812	0.978	paaB	Putative ring-oxydation complex protein 2	Carbon cycling	Polyphenol (Hydroxyphenylacetic acids) cycling	phenylacteate degradation	1.14.13.149	K02610
SRR11833494bin.7	SRR11833494bin.7_k141_978001_10	AF-Q845J5-F1-model_v4	7.591e-11	0.99	1	paaB	Putative ring-oxydation complex protein 2	Carbon cycling	Polyphenol (Hydroxyphenylacetic acids) cycling	phenylacteate degradation	1.14.13.149	K02610
MFD08497.bin.1.115	MFD08497.bin.1.115_contig_47372_529	AF-Q845J5-F1-model_v4	1.338e-11	0.979	0.989	paaB	Putative ring-oxydation complex protein 2	Carbon cycling	Polyphenol (Hydroxyphenylacetic acids) cycling	phenylacteate degradation	1.14.13.149	K02610
MFD05521.bin.2.65	MFD05521.bin.2.65_contig_94290_181	AF-Q845J5-F1-model_v4	1.973e-11	0.969	1	paaB	Putative ring-oxydation complex protein 2	Carbon cycling	Polyphenol (Hydroxyphenylacetic acids) cycling	phenylacteate degradation	1.14.13.149	K02610
MFD05580.bin.2.4	MFD05580.bin.2.4_contig_1534_2036	AF-Q845J5-F1-model_v4	1.768e-11	0.92	0.989	paaB	Putative ring-oxydation complex protein 2	Carbon cycling	Polyphenol (Hydroxyphenylacetic acids) cycling	phenylacteate degradation	1.14.13.149	K02610
MFD09603.bin.1.392	MFD09603.bin.1.392_contig_8257_186	AF-Q845J5-F1-model_v4	4.268e-12	0.916	0.935	paaB	Putative ring-oxydation complex protein 2	Carbon cycling	Polyphenol (Hydroxyphenylacetic acids) cycling	phenylacteate degradation	1.14.13.149	K02610
SRR8438990rbin.16	SRR8438990rbin.16_k141_40260_15	AF-Q845J5-F1-model_v4	1.853e-11	0.979	0.989	paaB	Putative ring-oxydation complex protein 2	Carbon cycling	Polyphenol (Hydroxyphenylacetic acids) cycling	phenylacteate degradation	1.14.13.149	K02610
SRR5855420rbin.10	SRR5855420rbin.10_k141_45254_33	AF-Q845J5-F1-model_v4	2.493e-11	0.989	1	paaB	Putative ring-oxydation complex protein 2	Carbon cycling	Polyphenol (Hydroxyphenylacetic acids) cycling	phenylacteate degradation	1.14.13.149	K02610
SRR7026343rbin.3	SRR7026343rbin.3_k141_367582_19	AF-Q845J5-F1-model_v4	6.151e-12	0.957	0.968	paaB	Putative ring-oxydation complex protein 2	Carbon cycling	Polyphenol (Hydroxyphenylacetic acids) cycling	phenylacteate degradation	1.14.13.149	K02610
SRR10954975bin.8	SRR10954975bin.8_k141_81904_11	AF-Q845J5-F1-model_v4	1.143e-11	0.989	1	paaB	Putative ring-oxydation complex protein 2	Carbon cycling	Polyphenol (Hydroxyphenylacetic acids) cycling	phenylacteate degradation	1.14.13.149	K02610
MFD05705.bin.1.84	MFD05705.bin.1.84_contig_55456_17	AF-Q845J5-F1-model_v4	4.022e-11	0.969	1	paaB	Putative ring-oxydation complex protein 2	Carbon cycling	Polyphenol (Hydroxyphenylacetic acids) cycling	phenylacteate degradation	1.14.13.149	K02610
MFD02581.bin.1.188	MFD02581.bin.1.188_contig_39790_199	AF-Q845J5-F1-model_v4	4.003e-11	0.929	0.978	paaB	Putative ring-oxydation complex protein 2	Carbon cycling	Polyphenol (Hydroxyphenylacetic acids) cycling	phenylacteate degradation	1.14.13.149	K02610
MFD04935.bin.2.124	MFD04935.bin.2.124_contig_42289_26	AF-Q845J5-F1-model_v4	3e-11	0.918	0.968	paaB	Putative ring-oxydation complex protein 2	Carbon cycling	Polyphenol (Hydroxyphenylacetic acids) cycling	phenylacteate degradation	1.14.13.149	K02610
MFD01275.bin.1.240	MFD01275.bin.1.240_contig_10560_756	AF-Q845J5-F1-model_v4	1.765e-11	0.948	0.978	paaB	Putative ring-oxydation complex protein 2	Carbon cycling	Polyphenol (Hydroxyphenylacetic acids) cycling	phenylacteate degradation	1.14.13.149	K02610
MFD09212.bin.1.19	MFD09212.bin.1.19_contig_3010_2711	AF-Q845J5-F1-model_v4	2.478e-11	0.969	1	paaB	Putative ring-oxydation complex protein 2	Carbon cycling	Polyphenol (Hydroxyphenylacetic acids) cycling	phenylacteate degradation	1.14.13.149	K02610
MFD06714.bin.1.152	MFD06714.bin.1.152_contig_3343_212	AF-Q845J5-F1-model_v4	9.751e-11	0.958	0.989	paaB	Putative ring-oxydation complex protein 2	Carbon cycling	Polyphenol (Hydroxyphenylacetic acids) cycling	phenylacteate degradation	1.14.13.149	K02610
SRR11719873bin.3	SRR11719873bin.3_k141_237281_2	AF-Q845J5-F1-model_v4	2.455e-11	0.979	0.989	paaB	Putative ring-oxydation complex protein 2	Carbon cycling	Polyphenol (Hydroxyphenylacetic acids) cycling	phenylacteate degradation	1.14.13.149	K02610
MFD05512.bin.1.63	MFD05512.bin.1.63_contig_800_581	AF-Q845J5-F1-model_v4	8.828e-12	0.958	0.968	paaB	Putative ring-oxydation complex protein 2	Carbon cycling	Polyphenol (Hydroxyphenylacetic acids) cycling	phenylacteate degradation	1.14.13.149	K02610
MFD04944.bin.1.265	MFD04944.bin.1.265_contig_34561_254	AF-Q845J5-F1-model_v4	7.439e-11	0.958	0.989	paaB	Putative ring-oxydation complex protein 2	Carbon cycling	Polyphenol (Hydroxyphenylacetic acids) cycling	phenylacteate degradation	1.14.13.149	K02610
SRR5210208rbin.19	SRR5210208rbin.19_k141_47492_8	AF-Q845J5-F1-model_v4	8.386e-12	0.958	0.968	paaB	Putative ring-oxydation complex protein 2	Carbon cycling	Polyphenol (Hydroxyphenylacetic acids) cycling	phenylacteate degradation	1.14.13.149	K02610
MFD03804.bin.1.24	MFD03804.bin.1.24_contig_27641_745	AF-Q845J5-F1-model_v4	7.846e-11	0.99	1	paaB	Putative ring-oxydation complex protein 2	Carbon cycling	Polyphenol (Hydroxyphenylacetic acids) cycling	phenylacteate degradation	1.14.13.149	K02610
MFD01721.bin.1.273	MFD01721.bin.1.273_contig_20249_277	AF-Q845J5-F1-model_v4	8.74e-11	0.989	1	paaB	Putative ring-oxydation complex protein 2	Carbon cycling	Polyphenol (Hydroxyphenylacetic acids) cycling	phenylacteate degradation	1.14.13.149	K02610
SRR11833745bin.7	SRR11833745bin.7_k141_3009426_54	AF-Q845J5-F1-model_v4	2.568e-11	0.968	0.989	paaB	Putative ring-oxydation complex protein 2	Carbon cycling	Polyphenol (Hydroxyphenylacetic acids) cycling	phenylacteate degradation	1.14.13.149	K02610
MFD05442.bin.1.385	MFD05442.bin.1.385_contig_4776_754	AF-Q845J5-F1-model_v4	1.247e-11	0.989	1	paaB	Putative ring-oxydation complex protein 2	Carbon cycling	Polyphenol (Hydroxyphenylacetic acids) cycling	phenylacteate degradation	1.14.13.149	K02610
MFD04651.bin.1.230	MFD04651.bin.1.230_contig_26855_289	AF-Q845J5-F1-model_v4	7.159e-11	0.948	0.978	paaB	Putative ring-oxydation complex protein 2	Carbon cycling	Polyphenol (Hydroxyphenylacetic acids) cycling	phenylacteate degradation	1.14.13.149	K02610
MFD04434.bin.2.133	MFD04434.bin.2.133_contig_11797_1370	AF-Q845J5-F1-model_v4	2.326e-11	0.938	0.968	paaB	Putative ring-oxydation complex protein 2	Carbon cycling	Polyphenol (Hydroxyphenylacetic acids) cycling	phenylacteate degradation	1.14.13.149	K02610
MFD04716.bin.1.136	MFD04716.bin.1.136_contig_13651_95	AF-Q845J5-F1-model_v4	2.712e-11	0.969	1	paaB	Putative ring-oxydation complex protein 2	Carbon cycling	Polyphenol (Hydroxyphenylacetic acids) cycling	phenylacteate degradation	1.14.13.149	K02610
SRR5581483rbin.101	SRR5581483rbin.101_k141_215412_10	AF-Q845J5-F1-model_v4	3.126e-11	0.958	0.968	paaB	Putative ring-oxydation complex protein 2	Carbon cycling	Polyphenol (Hydroxyphenylacetic acids) cycling	phenylacteate degradation	1.14.13.149	K02610
MFD05521.bin.1.219	MFD05521.bin.1.219_contig_9198_758	AF-Q845J5-F1-model_v4	2.538e-11	0.897	0.935	paaB	Putative ring-oxydation complex protein 2	Carbon cycling	Polyphenol (Hydroxyphenylacetic acids) cycling	phenylacteate degradation	1.14.13.149	K02610
MFD05580.bin.1.149	MFD05580.bin.1.149_contig_51425_148	AF-Q845J5-F1-model_v4	9.659e-11	0.897	0.935	paaB	Putative ring-oxydation complex protein 2	Carbon cycling	Polyphenol (Hydroxyphenylacetic acids) cycling	phenylacteate degradation	1.14.13.149	K02610
MFD05442.bin.1.76	MFD05442.bin.1.76_contig_4475_73	AF-Q845J5-F1-model_v4	2.365e-11	0.929	0.978	paaB	Putative ring-oxydation complex protein 2	Carbon cycling	Polyphenol (Hydroxyphenylacetic acids) cycling	phenylacteate degradation	1.14.13.149	K02610
MFD06714.bin.1.81	MFD06714.bin.1.81_contig_20974_311	AF-Q845J5-F1-model_v4	1.855e-11	0.969	1	paaB	Putative ring-oxydation complex protein 2	Carbon cycling	Polyphenol (Hydroxyphenylacetic acids) cycling	phenylacteate degradation	1.14.13.149	K02610
SRR5678805rbin.40	SRR5678805rbin.40_k141_715876_8	AF-Q845J5-F1-model_v4	7.391e-13	0.937	0.957	paaB	Putative ring-oxydation complex protein 2	Carbon cycling	Polyphenol (Hydroxyphenylacetic acids) cycling	phenylacteate degradation	1.14.13.149	K02610
SRR1586295rbin.2	SRR1586295rbin.2_k141_8205_1	AF-Q845J5-F1-model_v4	2.639e-11	0.86	0.989	paaB	Putative ring-oxydation complex protein 2	Carbon cycling	Polyphenol (Hydroxyphenylacetic acids) cycling	phenylacteate degradation	1.14.13.149	K02610
SRR13207170bin.8	SRR13207170bin.8_k141_18186_120	AF-Q845J5-F1-model_v4	2.07e-11	0.969	1	paaB	Putative ring-oxydation complex protein 2	Carbon cycling	Polyphenol (Hydroxyphenylacetic acids) cycling	phenylacteate degradation	1.14.13.149	K02610
SRR10954965bin.10	SRR10954965bin.10_k141_1004920_123	AF-Q845J5-F1-model_v4	1.219e-11	0.969	1	paaB	Putative ring-oxydation complex protein 2	Carbon cycling	Polyphenol (Hydroxyphenylacetic acids) cycling	phenylacteate degradation	1.14.13.149	K02610
MFD10064.bin.1.46	MFD10064.bin.1.46_contig_5740_404	AF-Q845J5-F1-model_v4	3.492e-11	0.958	0.968	paaB	Putative ring-oxydation complex protein 2	Carbon cycling	Polyphenol (Hydroxyphenylacetic acids) cycling	phenylacteate degradation	1.14.13.149	K02610
MFD05705.bin.1.16	MFD05705.bin.1.16_contig_8315_20	AF-Q845J5-F1-model_v4	3.038e-11	0.897	0.935	paaB	Putative ring-oxydation complex protein 2	Carbon cycling	Polyphenol (Hydroxyphenylacetic acids) cycling	phenylacteate degradation	1.14.13.149	K02610
S211bin.2	S211bin.2_k141_673326_27	AF-Q845J5-F1-model_v4	1.557e-11	0.907	0.946	paaB	Putative ring-oxydation complex protein 2	Carbon cycling	Polyphenol (Hydroxyphenylacetic acids) cycling	phenylacteate degradation	1.14.13.149	K02610
MFD02581.bin.1.1	MFD02581.bin.1.1_contig_39767_73	AF-Q845J5-F1-model_v4	3.561e-11	0.929	0.978	paaB	Putative ring-oxydation complex protein 2	Carbon cycling	Polyphenol (Hydroxyphenylacetic acids) cycling	phenylacteate degradation	1.14.13.149	K02610
MFD02979.bin.1.195	MFD02979.bin.1.195_contig_98121_13	AF-Q845J5-F1-model_v4	3.543e-11	0.918	0.968	paaB	Putative ring-oxydation complex protein 2	Carbon cycling	Polyphenol (Hydroxyphenylacetic acids) cycling	phenylacteate degradation	1.14.13.149	K02610
MFD09671.bin.c.4	MFD09671.bin.c.4_contig_7996_1261	AF-Q845J5-F1-model_v4	3.722e-11	0.916	0.935	paaB	Putative ring-oxydation complex protein 2	Carbon cycling	Polyphenol (Hydroxyphenylacetic acids) cycling	phenylacteate degradation	1.14.13.149	K02610
SRR10954977bin.1	SRR10954977bin.1_k141_35642_33	AF-Q845J5-F1-model_v4	7.045e-12	0.989	1	paaB	Putative ring-oxydation complex protein 2	Carbon cycling	Polyphenol (Hydroxyphenylacetic acids) cycling	phenylacteate degradation	1.14.13.149	K02610
SRR5195118rbin.5	SRR5195118rbin.5_k141_2149625_6	AF-Q845J5-F1-model_v4	2.158e-11	0.958	0.978	paaB	Putative ring-oxydation complex protein 2	Carbon cycling	Polyphenol (Hydroxyphenylacetic acids) cycling	phenylacteate degradation	1.14.13.149	K02610
SRR12170513bin.34	SRR12170513bin.34_k141_346126_9	AF-Q845J5-F1-model_v4	3.439e-11	0.928	0.968	paaB	Putative ring-oxydation complex protein 2	Carbon cycling	Polyphenol (Hydroxyphenylacetic acids) cycling	phenylacteate degradation	1.14.13.149	K02610
SRR5579883rbin.68	SRR5579883rbin.68_k141_189902_242	AF-Q845J5-F1-model_v4	7.413e-12	0.957	0.968	paaB	Putative ring-oxydation complex protein 2	Carbon cycling	Polyphenol (Hydroxyphenylacetic acids) cycling	phenylacteate degradation	1.14.13.149	K02610
SRR12170510bin.3	SRR12170510bin.3_k141_438394_1	AF-Q845J5-F1-model_v4	1.847e-11	0.969	1	paaB	Putative ring-oxydation complex protein 2	Carbon cycling	Polyphenol (Hydroxyphenylacetic acids) cycling	phenylacteate degradation	1.14.13.149	K02610
MFD09964.bin.1.76	MFD09964.bin.1.76_contig_7212_253	AF-Q845J5-F1-model_v4	1.152e-11	0.917	0.946	paaB	Putative ring-oxydation complex protein 2	Carbon cycling	Polyphenol (Hydroxyphenylacetic acids) cycling	phenylacteate degradation	1.14.13.149	K02610
SRR5195118rbin.9	SRR5195118rbin.9_k141_2229104_2	AF-Q845J5-F1-model_v4	1.415e-11	0.989	1	paaB	Putative ring-oxydation complex protein 2	Carbon cycling	Polyphenol (Hydroxyphenylacetic acids) cycling	phenylacteate degradation	1.14.13.149	K02610
SRR8879133rbin.64	SRR8879133rbin.64_k141_3411357_29	AF-Q845J5-F1-model_v4	2.355e-11	0.871	0.946	paaB	Putative ring-oxydation complex protein 2	Carbon cycling	Polyphenol (Hydroxyphenylacetic acids) cycling	phenylacteate degradation	1.14.13.149	K02610
S326bin.17	S326bin.17_k141_1245966_4	AF-Q845J5-F1-model_v4	3.308e-11	0.989	1	paaB	Putative ring-oxydation complex protein 2	Carbon cycling	Polyphenol (Hydroxyphenylacetic acids) cycling	phenylacteate degradation	1.14.13.149	K02610
SRR11832861bin.10	SRR11832861bin.10_k141_2308777_13	AF-Q845J5-F1-model_v4	2.753e-11	0.968	0.989	paaB	Putative ring-oxydation complex protein 2	Carbon cycling	Polyphenol (Hydroxyphenylacetic acids) cycling	phenylacteate degradation	1.14.13.149	K02610
SRR5582390rbin.20	SRR5582390rbin.20_k141_1161054_33	AF-Q845J5-F1-model_v4	4.76e-11	0.927	0.957	paaB	Putative ring-oxydation complex protein 2	Carbon cycling	Polyphenol (Hydroxyphenylacetic acids) cycling	phenylacteate degradation	1.14.13.149	K02610
MFD06435.bin.1.124	MFD06435.bin.1.124_contig_29650_944	AF-Q845J5-F1-model_v4	2.822e-11	0.926	0.946	paaB	Putative ring-oxydation complex protein 2	Carbon cycling	Polyphenol (Hydroxyphenylacetic acids) cycling	phenylacteate degradation	1.14.13.149	K02610
MFD01275.bin.c.2	MFD01275.bin.c.2_contig_2661_2471	AF-Q845J5-F1-model_v4	1.446e-11	0.928	0.968	paaB	Putative ring-oxydation complex protein 2	Carbon cycling	Polyphenol (Hydroxyphenylacetic acids) cycling	phenylacteate degradation	1.14.13.149	K02610
SRR11671580bin.20	SRR11671580bin.20_k141_876790_11	AF-Q845J5-F1-model_v4	2.896e-12	0.979	0.989	paaB	Putative ring-oxydation complex protein 2	Carbon cycling	Polyphenol (Hydroxyphenylacetic acids) cycling	phenylacteate degradation	1.14.13.149	K02610
MFD06714.bin.1.234	MFD06714.bin.1.234_contig_3992_197	AF-Q845J5-F1-model_v4	1.587e-11	0.969	1	paaB	Putative ring-oxydation complex protein 2	Carbon cycling	Polyphenol (Hydroxyphenylacetic acids) cycling	phenylacteate degradation	1.14.13.149	K02610
MFD02416.bin.1.262	MFD02416.bin.1.262_contig_9335_1081	AF-Q845J5-F1-model_v4	4.282e-11	0.903	1	paaB	Putative ring-oxydation complex protein 2	Carbon cycling	Polyphenol (Hydroxyphenylacetic acids) cycling	phenylacteate degradation	1.14.13.149	K02610
MFD00822.bin.1.183	MFD00822.bin.1.183_contig_48132_813	AF-Q845J5-F1-model_v4	1.461e-11	0.891	0.968	paaB	Putative ring-oxydation complex protein 2	Carbon cycling	Polyphenol (Hydroxyphenylacetic acids) cycling	phenylacteate degradation	1.14.13.149	K02610
SRR6474866rbin.4	SRR6474866rbin.4_k141_20385_144	AF-Q845J5-F1-model_v4	9.052e-14	0.989	1	paaB	Putative ring-oxydation complex protein 2	Carbon cycling	Polyphenol (Hydroxyphenylacetic acids) cycling	phenylacteate degradation	1.14.13.149	K02610
SRR6788488rbin.26	SRR6788488rbin.26_k141_1029169_2	AF-Q845J5-F1-model_v4	8.686e-11	0.845	0.935	paaB	Putative ring-oxydation complex protein 2	Carbon cycling	Polyphenol (Hydroxyphenylacetic acids) cycling	phenylacteate degradation	1.14.13.149	K02610
MFD04935.bin.1.142	MFD04935.bin.1.142_contig_564_2439	AF-Q845J5-F1-model_v4	1.848e-11	0.937	0.957	paaB	Putative ring-oxydation complex protein 2	Carbon cycling	Polyphenol (Hydroxyphenylacetic acids) cycling	phenylacteate degradation	1.14.13.149	K02610
D2rbin.5	D2rbin.5_k141_2199527_58	AF-Q845J5-F1-model_v4	1.318e-11	0.979	1	paaB	Putative ring-oxydation complex protein 2	Carbon cycling	Polyphenol (Hydroxyphenylacetic acids) cycling	phenylacteate degradation	1.14.13.149	K02610
MFD04212.bin.1.21	MFD04212.bin.1.21_contig_1443_1614	AF-Q845J5-F1-model_v4	2.282e-11	0.989	1	paaB	Putative ring-oxydation complex protein 2	Carbon cycling	Polyphenol (Hydroxyphenylacetic acids) cycling	phenylacteate degradation	1.14.13.149	K02610
MFD01138.bin.1.144	MFD01138.bin.1.144_contig_31409_1295	AF-Q845J5-F1-model_v4	4.204e-11	0.897	0.935	paaB	Putative ring-oxydation complex protein 2	Carbon cycling	Polyphenol (Hydroxyphenylacetic acids) cycling	phenylacteate degradation	1.14.13.149	K02610
MFD02832.bin.1.21	MFD02832.bin.1.21_contig_4240_46	AF-Q845J5-F1-model_v4	2.391e-11	0.883	0.978	paaB	Putative ring-oxydation complex protein 2	Carbon cycling	Polyphenol (Hydroxyphenylacetic acids) cycling	phenylacteate degradation	1.14.13.149	K02610
SRR12350505bin.8	SRR12350505bin.8_k141_3377_595	AF-Q845J5-F1-model_v4	1.99e-11	0.99	1	paaB	Putative ring-oxydation complex protein 2	Carbon cycling	Polyphenol (Hydroxyphenylacetic acids) cycling	phenylacteate degradation	1.14.13.149	K02610
SRR10953297bin.1	SRR10953297bin.1_k141_347702_244	AF-Q845J5-F1-model_v4	1.627e-11	0.989	1	paaB	Putative ring-oxydation complex protein 2	Carbon cycling	Polyphenol (Hydroxyphenylacetic acids) cycling	phenylacteate degradation	1.14.13.149	K02610
SRR1586293rbin.1	SRR1586293rbin.1_k141_155366_3	AF-Q845J5-F1-model_v4	2.771e-11	0.918	0.968	paaB	Putative ring-oxydation complex protein 2	Carbon cycling	Polyphenol (Hydroxyphenylacetic acids) cycling	phenylacteate degradation	1.14.13.149	K02610
MFD01275.bin.2.172	MFD01275.bin.2.172_contig_44076_16	AF-Q845J5-F1-model_v4	3.543e-11	0.948	0.978	paaB	Putative ring-oxydation complex protein 2	Carbon cycling	Polyphenol (Hydroxyphenylacetic acids) cycling	phenylacteate degradation	1.14.13.149	K02610
MFD04434.bin.1.159	MFD04434.bin.1.159_contig_733_356	AF-Q845J5-F1-model_v4	2.571e-11	0.957	0.968	paaB	Putative ring-oxydation complex protein 2	Carbon cycling	Polyphenol (Hydroxyphenylacetic acids) cycling	phenylacteate degradation	1.14.13.149	K02610
MFD04716.bin.1.179	MFD04716.bin.1.179_contig_55109_19	AF-Q845J5-F1-model_v4	7.788e-12	0.979	1	paaB	Putative ring-oxydation complex protein 2	Carbon cycling	Polyphenol (Hydroxyphenylacetic acids) cycling	phenylacteate degradation	1.14.13.149	K02610
MFD09964.bin.1.198	MFD09964.bin.1.198_contig_7204_267	AF-Q845J5-F1-model_v4	7.331e-12	0.968	0.989	paaB	Putative ring-oxydation complex protein 2	Carbon cycling	Polyphenol (Hydroxyphenylacetic acids) cycling	phenylacteate degradation	1.14.13.149	K02610
MFD05942.bin.1.145	MFD05942.bin.1.145_contig_5294_1161	AF-Q845J5-F1-model_v4	1.923e-11	0.969	1	paaB	Putative ring-oxydation complex protein 2	Carbon cycling	Polyphenol (Hydroxyphenylacetic acids) cycling	phenylacteate degradation	1.14.13.149	K02610
SRR8879130rbin.85	SRR8879130rbin.85_k141_753289_64	AF-Q845J5-F1-model_v4	1.278e-11	0.979	0.989	paaB	Putative ring-oxydation complex protein 2	Carbon cycling	Polyphenol (Hydroxyphenylacetic acids) cycling	phenylacteate degradation	1.14.13.149	K02610
SRR8556377rbin.73	SRR8556377rbin.73_k141_1769329_185	AF-Q845J5-F1-model_v4	1.357e-11	0.899	0.957	paaB	Putative ring-oxydation complex protein 2	Carbon cycling	Polyphenol (Hydroxyphenylacetic acids) cycling	phenylacteate degradation	1.14.13.149	K02610
MFD04580.bin.1.28	MFD04580.bin.1.28_contig_3448_1196	AF-Q845J5-F1-model_v4	5.325e-11	0.99	1	paaB	Putative ring-oxydation complex protein 2	Carbon cycling	Polyphenol (Hydroxyphenylacetic acids) cycling	phenylacteate degradation	1.14.13.149	K02610
SRR8443320rbin.2	SRR8443320rbin.2_k141_133_90	AF-Q845J5-F1-model_v4	1.561e-11	0.969	1	paaB	Putative ring-oxydation complex protein 2	Carbon cycling	Polyphenol (Hydroxyphenylacetic acids) cycling	phenylacteate degradation	1.14.13.149	K02610
MFD04944.bin.1.310	MFD04944.bin.1.310_contig_46767_54	AF-Q845J5-F1-model_v4	1.632e-11	0.989	1	paaB	Putative ring-oxydation complex protein 2	Carbon cycling	Polyphenol (Hydroxyphenylacetic acids) cycling	phenylacteate degradation	1.14.13.149	K02610
SRR11678132bin.12	SRR11678132bin.12_k141_4886_152	AF-Q845J5-F1-model_v4	2.915e-12	0.875	0.978	paaB	Putative ring-oxydation complex protein 2	Carbon cycling	Polyphenol (Hydroxyphenylacetic acids) cycling	phenylacteate degradation	1.14.13.149	K02610
MFD04463.bin.c.11	MFD04463.bin.c.11_contig_10260_2024	AF-Q845J5-F1-model_v4	1.227e-11	0.897	0.935	paaB	Putative ring-oxydation complex protein 2	Carbon cycling	Polyphenol (Hydroxyphenylacetic acids) cycling	phenylacteate degradation	1.14.13.149	K02610
MFD05705.bin.1.149	MFD05705.bin.1.149_contig_27001_118	AF-Q845J5-F1-model_v4	2.459e-11	0.968	0.989	paaB	Putative ring-oxydation complex protein 2	Carbon cycling	Polyphenol (Hydroxyphenylacetic acids) cycling	phenylacteate degradation	1.14.13.149	K02610
MFD05841.bin.1.33	MFD05841.bin.1.33_contig_16309_1437	AF-Q845J5-F1-model_v4	4.006e-11	0.969	1	paaB	Putative ring-oxydation complex protein 2	Carbon cycling	Polyphenol (Hydroxyphenylacetic acids) cycling	phenylacteate degradation	1.14.13.149	K02610
MFD06714.bin.1.9	MFD06714.bin.1.9_contig_11408_257	AF-Q845J5-F1-model_v4	1.968e-11	0.969	1	paaB	Putative ring-oxydation complex protein 2	Carbon cycling	Polyphenol (Hydroxyphenylacetic acids) cycling	phenylacteate degradation	1.14.13.149	K02610
MFD09779.bin.3.448	MFD09779.bin.3.448_contig_6516_227	AF-Q845J5-F1-model_v4	3.368e-12	0.989	1	paaB	Putative ring-oxydation complex protein 2	Carbon cycling	Polyphenol (Hydroxyphenylacetic acids) cycling	phenylacteate degradation	1.14.13.149	K02610
MFD05942.bin.1.462	MFD05942.bin.1.462_contig_316_975	AF-Q845J5-F1-model_v4	4.052e-12	0.989	1	paaB	Putative ring-oxydation complex protein 2	Carbon cycling	Polyphenol (Hydroxyphenylacetic acids) cycling	phenylacteate degradation	1.14.13.149	K02610
SRR11794808bin.16	SRR11794808bin.16_k141_349507_3	AF-Q845J5-F1-model_v4	9.826e-11	0.9	0.968	paaB	Putative ring-oxydation complex protein 2	Carbon cycling	Polyphenol (Hydroxyphenylacetic acids) cycling	phenylacteate degradation	1.14.13.149	K02610
BL1bin.6	BL1bin.6_k141_2669146_16	AF-Q845J5-F1-model_v4	1.407e-11	0.989	1	paaB	Putative ring-oxydation complex protein 2	Carbon cycling	Polyphenol (Hydroxyphenylacetic acids) cycling	phenylacteate degradation	1.14.13.149	K02610
MFD01213.bin.1.162	MFD01213.bin.1.162_contig_1158_2799	AF-Q845J5-F1-model_v4	1.752e-11	0.969	1	paaB	Putative ring-oxydation complex protein 2	Carbon cycling	Polyphenol (Hydroxyphenylacetic acids) cycling	phenylacteate degradation	1.14.13.149	K02610
SRR7026570rbin.3	SRR7026570rbin.3_k141_235677_104	AF-Q845J5-F1-model_v4	2.099e-11	0.989	1	paaB	Putative ring-oxydation complex protein 2	Carbon cycling	Polyphenol (Hydroxyphenylacetic acids) cycling	phenylacteate degradation	1.14.13.149	K02610
MFD09603.bin.1.193	MFD09603.bin.1.193_contig_2353_1479	AF-Q845J5-F1-model_v4	2.94e-12	0.957	0.968	paaB	Putative ring-oxydation complex protein 2	Carbon cycling	Polyphenol (Hydroxyphenylacetic acids) cycling	phenylacteate degradation	1.14.13.149	K02610
MFD02581.bin.1.209	MFD02581.bin.1.209_contig_2189_532	AF-Q845J5-F1-model_v4	2.162e-11	0.938	0.978	paaB	Putative ring-oxydation complex protein 2	Carbon cycling	Polyphenol (Hydroxyphenylacetic acids) cycling	phenylacteate degradation	1.14.13.149	K02610
MFD10113.bin.1.142	MFD10113.bin.1.142_contig_60651_16	AF-Q845J5-F1-model_v4	1.043e-11	0.958	0.968	paaB	Putative ring-oxydation complex protein 2	Carbon cycling	Polyphenol (Hydroxyphenylacetic acids) cycling	phenylacteate degradation	1.14.13.149	K02610
SRR11674055bin.1	SRR11674055bin.1_k141_2058309_228	AF-Q845J5-F1-model_v4	3.959e-11	0.958	0.968	paaB	Putative ring-oxydation complex protein 2	Carbon cycling	Polyphenol (Hydroxyphenylacetic acids) cycling	phenylacteate degradation	1.14.13.149	K02610
MFD05377.bin.1.47	MFD05377.bin.1.47_contig_30268_567	AF-Q845J5-F1-model_v4	2.689e-11	0.948	0.978	paaB	Putative ring-oxydation complex protein 2	Carbon cycling	Polyphenol (Hydroxyphenylacetic acids) cycling	phenylacteate degradation	1.14.13.149	K02610
MFD09286.bin.1.248	MFD09286.bin.1.248_contig_57128_367	AF-Q845J5-F1-model_v4	3.318e-11	0.871	0.946	paaB	Putative ring-oxydation complex protein 2	Carbon cycling	Polyphenol (Hydroxyphenylacetic acids) cycling	phenylacteate degradation	1.14.13.149	K02610
SRR12060220bin.9	SRR12060220bin.9_k141_310880_27	AF-Q845J5-F1-model_v4	2.161e-11	0.901	0.978	paaB	Putative ring-oxydation complex protein 2	Carbon cycling	Polyphenol (Hydroxyphenylacetic acids) cycling	phenylacteate degradation	1.14.13.149	K02610
MFD05684.bin.1.374	MFD05684.bin.1.374_contig_42684_1472	AF-Q845J5-F1-model_v4	2.235e-11	0.874	0.968	paaB	Putative ring-oxydation complex protein 2	Carbon cycling	Polyphenol (Hydroxyphenylacetic acids) cycling	phenylacteate degradation	1.14.13.149	K02610
MFD01275.bin.1.41	MFD01275.bin.1.41_contig_13169_836	AF-Q845J5-F1-model_v4	2.455e-11	0.901	0.978	paaB	Putative ring-oxydation complex protein 2	Carbon cycling	Polyphenol (Hydroxyphenylacetic acids) cycling	phenylacteate degradation	1.14.13.149	K02610
MFD02581.bin.1.230	MFD02581.bin.1.230_contig_14097_43	AF-Q845J5-F1-model_v4	5.977e-11	0.979	0.989	paaB	Putative ring-oxydation complex protein 2	Carbon cycling	Polyphenol (Hydroxyphenylacetic acids) cycling	phenylacteate degradation	1.14.13.149	K02610
SRR6202035rbin.1	SRR6202035rbin.1_k141_703878_41	AF-Q845J5-F1-model_v4	2.732e-11	0.958	0.968	paaB	Putative ring-oxydation complex protein 2	Carbon cycling	Polyphenol (Hydroxyphenylacetic acids) cycling	phenylacteate degradation	1.14.13.149	K02610
MFD10064.bin.3.223	MFD10064.bin.3.223_contig_13585_308	AF-Q845J5-F1-model_v4	1.596e-11	0.921	1	paaB	Putative ring-oxydation complex protein 2	Carbon cycling	Polyphenol (Hydroxyphenylacetic acids) cycling	phenylacteate degradation	1.14.13.149	K02610
MFD05674.bin.1.108	MFD05674.bin.1.108_contig_27923_120	AF-Q845J5-F1-model_v4	2.383e-11	0.926	0.935	paaB	Putative ring-oxydation complex protein 2	Carbon cycling	Polyphenol (Hydroxyphenylacetic acids) cycling	phenylacteate degradation	1.14.13.149	K02610
MFD00031.bin.1.92	MFD00031.bin.1.92_contig_16665_76	AF-Q845J5-F1-model_v4	1.367e-11	0.93	1	paaB	Putative ring-oxydation complex protein 2	Carbon cycling	Polyphenol (Hydroxyphenylacetic acids) cycling	phenylacteate degradation	1.14.13.149	K02610
MFD04212.bin.1.158	MFD04212.bin.1.158_contig_6549_1204	AF-Q845J5-F1-model_v4	1.461e-11	0.989	1	paaB	Putative ring-oxydation complex protein 2	Carbon cycling	Polyphenol (Hydroxyphenylacetic acids) cycling	phenylacteate degradation	1.14.13.149	K02610
MFD03399.bin.1.54	MFD03399.bin.1.54_contig_5692_153	AF-Q845J5-F1-model_v4	4.207e-11	0.845	0.935	paaB	Putative ring-oxydation complex protein 2	Carbon cycling	Polyphenol (Hydroxyphenylacetic acids) cycling	phenylacteate degradation	1.14.13.149	K02610
MFD01916.bin.1.10	MFD01916.bin.1.10_contig_2165_377	AF-Q845J5-F1-model_v4	1.603e-11	0.989	1	paaB	Putative ring-oxydation complex protein 2	Carbon cycling	Polyphenol (Hydroxyphenylacetic acids) cycling	phenylacteate degradation	1.14.13.149	K02610
MFD01872.bin.3.168	MFD01872.bin.3.168_contig_26303_1816	AF-Q845J5-F1-model_v4	1.719e-11	0.861	0.935	paaB	Putative ring-oxydation complex protein 2	Carbon cycling	Polyphenol (Hydroxyphenylacetic acids) cycling	phenylacteate degradation	1.14.13.149	K02610
MFD04212.bin.1.17	MFD04212.bin.1.17_contig_1809_558	AF-Q845J5-F1-model_v4	4.135e-11	0.833	0.968	paaB	Putative ring-oxydation complex protein 2	Carbon cycling	Polyphenol (Hydroxyphenylacetic acids) cycling	phenylacteate degradation	1.14.13.149	K02610
MFD01721.bin.1.346	MFD01721.bin.1.346_contig_24805_63	AF-Q845J5-F1-model_v4	1.236e-11	0.959	0.968	paaB	Putative ring-oxydation complex protein 2	Carbon cycling	Polyphenol (Hydroxyphenylacetic acids) cycling	phenylacteate degradation	1.14.13.149	K02610
MFD03250.bin.1.193	MFD03250.bin.1.193_contig_25257_106	AF-Q845J5-F1-model_v4	4.667e-11	0.958	0.968	paaB	Putative ring-oxydation complex protein 2	Carbon cycling	Polyphenol (Hydroxyphenylacetic acids) cycling	phenylacteate degradation	1.14.13.149	K02610
SRR6474769rbin.6	SRR6474769rbin.6_k141_28670_103	AF-Q845J5-F1-model_v4	8.843e-11	0.958	0.989	paaB	Putative ring-oxydation complex protein 2	Carbon cycling	Polyphenol (Hydroxyphenylacetic acids) cycling	phenylacteate degradation	1.14.13.149	K02610
MFD05442.bin.1.302	MFD05442.bin.1.302_contig_9294_98	AF-Q845J5-F1-model_v4	2.069e-11	0.908	0.957	paaB	Putative ring-oxydation complex protein 2	Carbon cycling	Polyphenol (Hydroxyphenylacetic acids) cycling	phenylacteate degradation	1.14.13.149	K02610
MFD04935.bin.1.141	MFD04935.bin.1.141_contig_9204_954	AF-Q845J5-F1-model_v4	4.303e-11	0.852	0.989	paaB	Putative ring-oxydation complex protein 2	Carbon cycling	Polyphenol (Hydroxyphenylacetic acids) cycling	phenylacteate degradation	1.14.13.149	K02610
SRR11678132bin.3	SRR11678132bin.3_k141_2868_51	AF-Q845J5-F1-model_v4	2.904e-11	0.99	1	paaB	Putative ring-oxydation complex protein 2	Carbon cycling	Polyphenol (Hydroxyphenylacetic acids) cycling	phenylacteate degradation	1.14.13.149	K02610
MFD00392.bin.3.201	MFD00392.bin.3.201_contig_72213_1	AF-Q845J5-F1-model_v4	4.686e-11	0.929	0.978	paaB	Putative ring-oxydation complex protein 2	Carbon cycling	Polyphenol (Hydroxyphenylacetic acids) cycling	phenylacteate degradation	1.14.13.149	K02610
MFD00822.bin.1.66	MFD00822.bin.1.66_contig_54888_504	AF-Q845J5-F1-model_v4	8.303e-12	0.937	0.957	paaB	Putative ring-oxydation complex protein 2	Carbon cycling	Polyphenol (Hydroxyphenylacetic acids) cycling	phenylacteate degradation	1.14.13.149	K02610
MFD05942.bin.1.95	MFD05942.bin.1.95_contig_2019_871	AF-Q845J5-F1-model_v4	2.314e-11	0.929	0.978	paaB	Putative ring-oxydation complex protein 2	Carbon cycling	Polyphenol (Hydroxyphenylacetic acids) cycling	phenylacteate degradation	1.14.13.149	K02610
MFD02581.bin.1.277	MFD02581.bin.1.277_contig_2085_47	AF-Q845J5-F1-model_v4	4.053e-11	0.929	0.978	paaB	Putative ring-oxydation complex protein 2	Carbon cycling	Polyphenol (Hydroxyphenylacetic acids) cycling	phenylacteate degradation	1.14.13.149	K02610
MFD04967.bin.1.219	MFD04967.bin.1.219_contig_44586_20	AF-Q845J5-F1-model_v4	2.182e-11	0.938	0.968	paaB	Putative ring-oxydation complex protein 2	Carbon cycling	Polyphenol (Hydroxyphenylacetic acids) cycling	phenylacteate degradation	1.14.13.149	K02610
SRR6185437rbin.63	SRR6185437rbin.63_k141_1127717_133	AF-Q845J5-F1-model_v4	1.854e-11	0.897	0.935	paaB	Putative ring-oxydation complex protein 2	Carbon cycling	Polyphenol (Hydroxyphenylacetic acids) cycling	phenylacteate degradation	1.14.13.149	K02610
MFD04967.bin.1.30	MFD04967.bin.1.30_contig_9676_253	AF-Q845J5-F1-model_v4	2.199e-11	0.989	1	paaB	Putative ring-oxydation complex protein 2	Carbon cycling	Polyphenol (Hydroxyphenylacetic acids) cycling	phenylacteate degradation	1.14.13.149	K02610
SRR7003766rbin.17	SRR7003766rbin.17_k141_493768_480	AF-Q845J5-F1-model_v4	1.983e-11	0.958	0.968	paaB	Putative ring-oxydation complex protein 2	Carbon cycling	Polyphenol (Hydroxyphenylacetic acids) cycling	phenylacteate degradation	1.14.13.149	K02610
SRR7094830rbin.22	SRR7094830rbin.22_k141_480512_17	AF-Q845J5-F1-model_v4	9.501e-11	0.918	0.968	paaB	Putative ring-oxydation complex protein 2	Carbon cycling	Polyphenol (Hydroxyphenylacetic acids) cycling	phenylacteate degradation	1.14.13.149	K02610
MFD03399.bin.1.83	MFD03399.bin.1.83_contig_7620_1404	AF-Q845J5-F1-model_v4	1.096e-11	0.958	0.968	paaB	Putative ring-oxydation complex protein 2	Carbon cycling	Polyphenol (Hydroxyphenylacetic acids) cycling	phenylacteate degradation	1.14.13.149	K02610
MFD04212.bin.1.94	MFD04212.bin.1.94_contig_31013_128	AF-Q845J5-F1-model_v4	2.932e-11	0.929	0.978	paaB	Putative ring-oxydation complex protein 2	Carbon cycling	Polyphenol (Hydroxyphenylacetic acids) cycling	phenylacteate degradation	1.14.13.149	K02610
D2rbin.9	D2rbin.9_k141_1863600_58	AF-Q845J5-F1-model_v4	1.014e-11	0.989	1	paaB	Putative ring-oxydation complex protein 2	Carbon cycling	Polyphenol (Hydroxyphenylacetic acids) cycling	phenylacteate degradation	1.14.13.149	K02610
MFD09603.bin.1.401	MFD09603.bin.1.401_contig_3245_481	AF-Q845J5-F1-model_v4	2.1e-11	0.989	1	paaB	Putative ring-oxydation complex protein 2	Carbon cycling	Polyphenol (Hydroxyphenylacetic acids) cycling	phenylacteate degradation	1.14.13.149	K02610
MFD05521.bin.1.66	MFD05521.bin.1.66_contig_5079_723	AF-Q845J5-F1-model_v4	1.853e-11	0.929	0.989	paaB	Putative ring-oxydation complex protein 2	Carbon cycling	Polyphenol (Hydroxyphenylacetic acids) cycling	phenylacteate degradation	1.14.13.149	K02610
SRR7003763rbin.27	SRR7003763rbin.27_k141_37845_43	AF-Q845J5-F1-model_v4	7.364e-11	0.979	0.989	paaB	Putative ring-oxydation complex protein 2	Carbon cycling	Polyphenol (Hydroxyphenylacetic acids) cycling	phenylacteate degradation	1.14.13.149	K02610
SRR11836565bin.5	SRR11836565bin.5_k141_292373_424	AF-Q845J5-F1-model_v4	7.345e-11	0.917	0.946	paaB	Putative ring-oxydation complex protein 2	Carbon cycling	Polyphenol (Hydroxyphenylacetic acids) cycling	phenylacteate degradation	1.14.13.149	K02610
SRR12349226bin.15	SRR12349226bin.15_k141_19691_57	AF-Q845J5-F1-model_v4	3.055e-11	0.938	0.968	paaB	Putative ring-oxydation complex protein 2	Carbon cycling	Polyphenol (Hydroxyphenylacetic acids) cycling	phenylacteate degradation	1.14.13.149	K02610
SRR5690606rbin.123	SRR5690606rbin.123_k141_2704751_10	AF-Q845J5-F1-model_v4	3.107e-11	0.901	0.978	paaB	Putative ring-oxydation complex protein 2	Carbon cycling	Polyphenol (Hydroxyphenylacetic acids) cycling	phenylacteate degradation	1.14.13.149	K02610
MFD03250.bin.1.59	MFD03250.bin.1.59_contig_14341_2765	AF-Q845J5-F1-model_v4	1.904e-11	0.888	0.935	paaB	Putative ring-oxydation complex protein 2	Carbon cycling	Polyphenol (Hydroxyphenylacetic acids) cycling	phenylacteate degradation	1.14.13.149	K02610
MFD00731.bin.2.71	MFD00731.bin.2.71_contig_810_2393	AF-Q845J5-F1-model_v4	1.656e-11	0.938	0.968	paaB	Putative ring-oxydation complex protein 2	Carbon cycling	Polyphenol (Hydroxyphenylacetic acids) cycling	phenylacteate degradation	1.14.13.149	K02610
MFD02416.bin.1.321	MFD02416.bin.1.321_contig_9511_1039	AF-Q845J5-F1-model_v4	7.345e-11	0.917	0.946	paaB	Putative ring-oxydation complex protein 2	Carbon cycling	Polyphenol (Hydroxyphenylacetic acids) cycling	phenylacteate degradation	1.14.13.149	K02610
SRR5690606rbin.140	SRR5690606rbin.140_k141_2718017_14	AF-Q845J5-F1-model_v4	1.71e-11	0.989	1	paaB	Putative ring-oxydation complex protein 2	Carbon cycling	Polyphenol (Hydroxyphenylacetic acids) cycling	phenylacteate degradation	1.14.13.149	K02610
MFD01138.bin.1.8	MFD01138.bin.1.8_contig_60794_213	AF-Q845J5-F1-model_v4	2.712e-11	0.969	1	paaB	Putative ring-oxydation complex protein 2	Carbon cycling	Polyphenol (Hydroxyphenylacetic acids) cycling	phenylacteate degradation	1.14.13.149	K02610
MFD02840.bin.1.46	MFD02840.bin.1.46_contig_35764_314	AF-Q845J5-F1-model_v4	7.771e-12	0.938	0.978	paaB	Putative ring-oxydation complex protein 2	Carbon cycling	Polyphenol (Hydroxyphenylacetic acids) cycling	phenylacteate degradation	1.14.13.149	K02610
SRR7629280rbin.16	SRR7629280rbin.16_k141_63373_9	AF-Q845J5-F1-model_v4	7.011e-11	0.948	0.978	paaB	Putative ring-oxydation complex protein 2	Carbon cycling	Polyphenol (Hydroxyphenylacetic acids) cycling	phenylacteate degradation	1.14.13.149	K02610
MFD02840.bin.1.289	MFD02840.bin.1.289_contig_10309_10	AF-Q845J5-F1-model_v4	2.776e-11	0.989	1	paaB	Putative ring-oxydation complex protein 2	Carbon cycling	Polyphenol (Hydroxyphenylacetic acids) cycling	phenylacteate degradation	1.14.13.149	K02610
MFD05942.bin.1.21	MFD05942.bin.1.21_contig_18744_65	AF-Q845J5-F1-model_v4	7.57e-12	0.958	0.968	paaB	Putative ring-oxydation complex protein 2	Carbon cycling	Polyphenol (Hydroxyphenylacetic acids) cycling	phenylacteate degradation	1.14.13.149	K02610
SRR8881006rbin.14	SRR8881006rbin.14_k141_2835892_17	AF-Q845J5-F1-model_v4	2.794e-11	0.906	0.935	paaB	Putative ring-oxydation complex protein 2	Carbon cycling	Polyphenol (Hydroxyphenylacetic acids) cycling	phenylacteate degradation	1.14.13.149	K02610
MFD04580.bin.1.170	MFD04580.bin.1.170_contig_2973_1384	AF-Q845J5-F1-model_v4	1.773e-11	0.969	1	paaB	Putative ring-oxydation complex protein 2	Carbon cycling	Polyphenol (Hydroxyphenylacetic acids) cycling	phenylacteate degradation	1.14.13.149	K02610
SRR11719866bin.1	SRR11719866bin.1_k141_85087_83	AF-Q845J5-F1-model_v4	6.087e-12	0.919	0.978	paaB	Putative ring-oxydation complex protein 2	Carbon cycling	Polyphenol (Hydroxyphenylacetic acids) cycling	phenylacteate degradation	1.14.13.149	K02610
MFD03250.bin.1.24	MFD03250.bin.1.24_contig_8939_97	AF-Q845J5-F1-model_v4	5.377e-12	0.928	0.968	paaB	Putative ring-oxydation complex protein 2	Carbon cycling	Polyphenol (Hydroxyphenylacetic acids) cycling	phenylacteate degradation	1.14.13.149	K02610
SRR3747750rbin.3	SRR3747750rbin.3_k141_54189_116	AF-Q845J5-F1-model_v4	1.928e-11	0.958	0.968	paaB	Putative ring-oxydation complex protein 2	Carbon cycling	Polyphenol (Hydroxyphenylacetic acids) cycling	phenylacteate degradation	1.14.13.149	K02610
SRR8879135rbin.38	SRR8879135rbin.38_k141_3801982_28	AF-Q845J5-F1-model_v4	2.412e-11	0.979	1	paaB	Putative ring-oxydation complex protein 2	Carbon cycling	Polyphenol (Hydroxyphenylacetic acids) cycling	phenylacteate degradation	1.14.13.149	K02610
MFD02832.bin.1.88	MFD02832.bin.1.88_contig_37065_204	AF-Q845J5-F1-model_v4	7.749e-12	0.929	0.978	paaB	Putative ring-oxydation complex protein 2	Carbon cycling	Polyphenol (Hydroxyphenylacetic acids) cycling	phenylacteate degradation	1.14.13.149	K02610
MFD01275.bin.1.162	MFD01275.bin.1.162_contig_13513_1051	AF-Q845J5-F1-model_v4	5.504e-12	0.989	1	paaB	Putative ring-oxydation complex protein 2	Carbon cycling	Polyphenol (Hydroxyphenylacetic acids) cycling	phenylacteate degradation	1.14.13.149	K02610
SRR8676596rbin.8	SRR8676596rbin.8_k141_173047_620	AF-Q845J5-F1-model_v4	2.472e-11	0.969	1	paaB	Putative ring-oxydation complex protein 2	Carbon cycling	Polyphenol (Hydroxyphenylacetic acids) cycling	phenylacteate degradation	1.14.13.149	K02610
MFD02581.bin.1.122	MFD02581.bin.1.122_contig_17609_258	AF-Q845J5-F1-model_v4	4.272e-11	0.948	0.978	paaB	Putative ring-oxydation complex protein 2	Carbon cycling	Polyphenol (Hydroxyphenylacetic acids) cycling	phenylacteate degradation	1.14.13.149	K02610
MFD04967.bin.1.194	MFD04967.bin.1.194_contig_23574_356	AF-Q845J5-F1-model_v4	1.664e-11	0.969	1	paaB	Putative ring-oxydation complex protein 2	Carbon cycling	Polyphenol (Hydroxyphenylacetic acids) cycling	phenylacteate degradation	1.14.13.149	K02610
MFD09964.bin.1.340	MFD09964.bin.1.340_contig_11568_648	AF-Q845J5-F1-model_v4	7.548e-12	0.926	0.946	paaB	Putative ring-oxydation complex protein 2	Carbon cycling	Polyphenol (Hydroxyphenylacetic acids) cycling	phenylacteate degradation	1.14.13.149	K02610
MFD02134.bin.1.91	MFD02134.bin.1.91_contig_12658_447	AF-Q845J5-F1-model_v4	2.767e-11	0.969	1	paaB	Putative ring-oxydation complex protein 2	Carbon cycling	Polyphenol (Hydroxyphenylacetic acids) cycling	phenylacteate degradation	1.14.13.149	K02610
SRR5195141rbin.5	SRR5195141rbin.5_k141_1724233_17	AF-Q845J5-F1-model_v4	6.001e-11	0.918	0.968	paaB	Putative ring-oxydation complex protein 2	Carbon cycling	Polyphenol (Hydroxyphenylacetic acids) cycling	phenylacteate degradation	1.14.13.149	K02610
S387bin.1	S387bin.1_k141_595677_11	AF-Q845J5-F1-model_v4	6.913e-12	0.918	0.957	paaB	Putative ring-oxydation complex protein 2	Carbon cycling	Polyphenol (Hydroxyphenylacetic acids) cycling	phenylacteate degradation	1.14.13.149	K02610
MFD09603.bin.1.255	MFD09603.bin.1.255_contig_25939_407	AF-Q845J5-F1-model_v4	5.538e-11	0.978	0.957	paaB	Putative ring-oxydation complex protein 2	Carbon cycling	Polyphenol (Hydroxyphenylacetic acids) cycling	phenylacteate degradation	1.14.13.149	K02610
MFD05521.bin.1.1	MFD05521.bin.1.1_contig_89652_319	AF-Q845J5-F1-model_v4	3.48e-11	0.948	0.978	paaB	Putative ring-oxydation complex protein 2	Carbon cycling	Polyphenol (Hydroxyphenylacetic acids) cycling	phenylacteate degradation	1.14.13.149	K02610
SRR11051935bin.2	SRR11051935bin.2_k141_37481_638	AF-Q845J5-F1-model_v4	2.046e-11	0.888	0.935	paaB	Putative ring-oxydation complex protein 2	Carbon cycling	Polyphenol (Hydroxyphenylacetic acids) cycling	phenylacteate degradation	1.14.13.149	K02610
MFD06092.bin.1.246	MFD06092.bin.1.246_contig_33994_98	AF-Q845J5-F1-model_v4	5.512e-11	0.99	1	paaB	Putative ring-oxydation complex protein 2	Carbon cycling	Polyphenol (Hydroxyphenylacetic acids) cycling	phenylacteate degradation	1.14.13.149	K02610
MFD03551.bin.1.156	MFD03551.bin.1.156_contig_12366_580	AF-Q845J5-F1-model_v4	5.252e-11	0.938	0.968	paaB	Putative ring-oxydation complex protein 2	Carbon cycling	Polyphenol (Hydroxyphenylacetic acids) cycling	phenylacteate degradation	1.14.13.149	K02610
MFD04212.bin.1.234	MFD04212.bin.1.234_contig_12547_70	AF-Q845J5-F1-model_v4	5.079e-11	0.99	1	paaB	Putative ring-oxydation complex protein 2	Carbon cycling	Polyphenol (Hydroxyphenylacetic acids) cycling	phenylacteate degradation	1.14.13.149	K02610
MFD04434.bin.3.232	MFD04434.bin.3.232_contig_18397_23	AF-Q845J5-F1-model_v4	7.73e-11	0.83	0.946	paaB	Putative ring-oxydation complex protein 2	Carbon cycling	Polyphenol (Hydroxyphenylacetic acids) cycling	phenylacteate degradation	1.14.13.149	K02610
MFD05513.bin.2.164	MFD05513.bin.2.164_contig_7779_772	AF-Q845J5-F1-model_v4	1.536e-11	0.969	1	paaB	Putative ring-oxydation complex protein 2	Carbon cycling	Polyphenol (Hydroxyphenylacetic acids) cycling	phenylacteate degradation	1.14.13.149	K02610
SRR8881006rbin.68	SRR8881006rbin.68_k141_1631161_5	AF-Q845J5-F1-model_v4	2.529e-11	0.882	0.968	paaB	Putative ring-oxydation complex protein 2	Carbon cycling	Polyphenol (Hydroxyphenylacetic acids) cycling	phenylacteate degradation	1.14.13.149	K02610
MFD01872.bin.1.212	MFD01872.bin.1.212_contig_115636_18	AF-Q845J5-F1-model_v4	2.022e-11	0.916	0.935	paaB	Putative ring-oxydation complex protein 2	Carbon cycling	Polyphenol (Hydroxyphenylacetic acids) cycling	phenylacteate degradation	1.14.13.149	K02610
SRR11678605bin.18	SRR11678605bin.18_k141_1555884_3	AF-Q845J5-F1-model_v4	3.282e-11	0.938	0.968	paaB	Putative ring-oxydation complex protein 2	Carbon cycling	Polyphenol (Hydroxyphenylacetic acids) cycling	phenylacteate degradation	1.14.13.149	K02610
MFD04463.bin.1.82	MFD04463.bin.1.82_contig_20447_545	AF-Q845J5-F1-model_v4	5.451e-11	0.845	0.935	paaB	Putative ring-oxydation complex protein 2	Carbon cycling	Polyphenol (Hydroxyphenylacetic acids) cycling	phenylacteate degradation	1.14.13.149	K02610
MFD05580.bin.1.53	MFD05580.bin.1.53_contig_22553_101	AF-Q845J5-F1-model_v4	4.37e-11	0.99	1	paaB	Putative ring-oxydation complex protein 2	Carbon cycling	Polyphenol (Hydroxyphenylacetic acids) cycling	phenylacteate degradation	1.14.13.149	K02610
MFD02242.bin.1.77	MFD02242.bin.1.77_contig_28264_221	AF-Q845J5-F1-model_v4	1.978e-11	0.918	0.968	paaB	Putative ring-oxydation complex protein 2	Carbon cycling	Polyphenol (Hydroxyphenylacetic acids) cycling	phenylacteate degradation	1.14.13.149	K02610
MFD01721.bin.1.23	MFD01721.bin.1.23_contig_20501_193	AF-Q845J5-F1-model_v4	4.467e-11	0.979	0.989	paaB	Putative ring-oxydation complex protein 2	Carbon cycling	Polyphenol (Hydroxyphenylacetic acids) cycling	phenylacteate degradation	1.14.13.149	K02610
S313bin.8	S313bin.8_k141_581995_28	AF-Q845J5-F1-model_v4	6.833e-12	0.906	0.935	paaB	Putative ring-oxydation complex protein 2	Carbon cycling	Polyphenol (Hydroxyphenylacetic acids) cycling	phenylacteate degradation	1.14.13.149	K02610
MFD02671.bin.1.57	MFD02671.bin.1.57_contig_42697_80	AF-Q845J5-F1-model_v4	1.476e-11	0.901	0.978	paaB	Putative ring-oxydation complex protein 2	Carbon cycling	Polyphenol (Hydroxyphenylacetic acids) cycling	phenylacteate degradation	1.14.13.149	K02610
MFD05512.bin.1.188	MFD05512.bin.1.188_contig_14079_322	AF-Q845J5-F1-model_v4	2.732e-11	0.958	0.968	paaB	Putative ring-oxydation complex protein 2	Carbon cycling	Polyphenol (Hydroxyphenylacetic acids) cycling	phenylacteate degradation	1.14.13.149	K02610
MFD09267.bin.1.152	MFD09267.bin.1.152_contig_20134_43	AF-Q845J5-F1-model_v4	9.856e-12	0.958	0.968	paaB	Putative ring-oxydation complex protein 2	Carbon cycling	Polyphenol (Hydroxyphenylacetic acids) cycling	phenylacteate degradation	1.14.13.149	K02610
SRR10953934bin.13	SRR10953934bin.13_k141_573504_69	AF-Q845J5-F1-model_v4	6.28e-11	0.888	0.935	paaB	Putative ring-oxydation complex protein 2	Carbon cycling	Polyphenol (Hydroxyphenylacetic acids) cycling	phenylacteate degradation	1.14.13.149	K02610
SRR3402033rbin.2	SRR3402033rbin.2_k141_70057_10	AF-Q845J5-F1-model_v4	2.885e-11	0.912	1	paaB	Putative ring-oxydation complex protein 2	Carbon cycling	Polyphenol (Hydroxyphenylacetic acids) cycling	phenylacteate degradation	1.14.13.149	K02610
MFD01872.bin.1.75	MFD01872.bin.1.75_contig_33521_336	AF-Q845J5-F1-model_v4	1.287e-11	0.969	1	paaB	Putative ring-oxydation complex protein 2	Carbon cycling	Polyphenol (Hydroxyphenylacetic acids) cycling	phenylacteate degradation	1.14.13.149	K02610
SRR8879133rbin.42	SRR8879133rbin.42_k141_1155292_40	AF-Q845J5-F1-model_v4	2.976e-11	0.927	0.957	paaB	Putative ring-oxydation complex protein 2	Carbon cycling	Polyphenol (Hydroxyphenylacetic acids) cycling	phenylacteate degradation	1.14.13.149	K02610
SRR6056298rbin.5	SRR6056298rbin.5_k141_68686_43	AF-Q845J5-F1-model_v4	1.229e-11	0.957	0.968	paaB	Putative ring-oxydation complex protein 2	Carbon cycling	Polyphenol (Hydroxyphenylacetic acids) cycling	phenylacteate degradation	1.14.13.149	K02610
MFD02581.bin.1.56	MFD02581.bin.1.56_contig_2929_295	AF-Q845J5-F1-model_v4	1.356e-11	0.979	0.989	paaB	Putative ring-oxydation complex protein 2	Carbon cycling	Polyphenol (Hydroxyphenylacetic acids) cycling	phenylacteate degradation	1.14.13.149	K02610
MFD01275.bin.1.198	MFD01275.bin.1.198_contig_6710_21	AF-Q845J5-F1-model_v4	3.712e-11	0.929	0.978	paaB	Putative ring-oxydation complex protein 2	Carbon cycling	Polyphenol (Hydroxyphenylacetic acids) cycling	phenylacteate degradation	1.14.13.149	K02610
MFD00822.bin.1.257	MFD00822.bin.1.257_contig_64253_1764	AF-Q845J5-F1-model_v4	3.908e-11	0.958	0.968	paaB	Putative ring-oxydation complex protein 2	Carbon cycling	Polyphenol (Hydroxyphenylacetic acids) cycling	phenylacteate degradation	1.14.13.149	K02610
MFD09603.bin.1.365	MFD09603.bin.1.365_contig_7481_1124	AF-Q845J5-F1-model_v4	2.527e-11	0.938	0.968	paaB	Putative ring-oxydation complex protein 2	Carbon cycling	Polyphenol (Hydroxyphenylacetic acids) cycling	phenylacteate degradation	1.14.13.149	K02610
MFD03250.bin.1.25	MFD03250.bin.1.25_contig_12695_814	AF-Q845J5-F1-model_v4	7.437e-11	0.938	0.978	paaB	Putative ring-oxydation complex protein 2	Carbon cycling	Polyphenol (Hydroxyphenylacetic acids) cycling	phenylacteate degradation	1.14.13.149	K02610
SRR5209943rbin.26	SRR5209943rbin.26_k141_469404_19	AF-Q845J5-F1-model_v4	5.213e-13	0.989	1	paaB	Putative ring-oxydation complex protein 2	Carbon cycling	Polyphenol (Hydroxyphenylacetic acids) cycling	phenylacteate degradation	1.14.13.149	K02610
MFD05841.bin.1.14	MFD05841.bin.1.14_contig_73577_300	AF-Q845J5-F1-model_v4	2.684e-11	0.969	1	paaB	Putative ring-oxydation complex protein 2	Carbon cycling	Polyphenol (Hydroxyphenylacetic acids) cycling	phenylacteate degradation	1.14.13.149	K02610
MFD09848.bin.1.108	MFD09848.bin.1.108_contig_13834_1155	AF-Q845J5-F1-model_v4	6.479e-11	0.938	0.968	paaB	Putative ring-oxydation complex protein 2	Carbon cycling	Polyphenol (Hydroxyphenylacetic acids) cycling	phenylacteate degradation	1.14.13.149	K02610
MFD04540.bin.1.115	MFD04540.bin.1.115_contig_24513_253	AF-Q845J5-F1-model_v4	1.603e-11	0.989	1	paaB	Putative ring-oxydation complex protein 2	Carbon cycling	Polyphenol (Hydroxyphenylacetic acids) cycling	phenylacteate degradation	1.14.13.149	K02610
MFD03399.bin.1.53	MFD03399.bin.1.53_contig_9622_329	AF-Q845J5-F1-model_v4	6.123e-11	0.853	0.935	paaB	Putative ring-oxydation complex protein 2	Carbon cycling	Polyphenol (Hydroxyphenylacetic acids) cycling	phenylacteate degradation	1.14.13.149	K02610
SRR10998558bin.3	SRR10998558bin.3_k141_831267_6	AF-Q845J5-F1-model_v4	5.064e-12	0.989	1	paaB	Putative ring-oxydation complex protein 2	Carbon cycling	Polyphenol (Hydroxyphenylacetic acids) cycling	phenylacteate degradation	1.14.13.149	K02610
MFD09368.bin.1.187	MFD09368.bin.1.187_contig_27019_223	AF-Q845J5-F1-model_v4	2.239e-11	0.948	0.989	paaB	Putative ring-oxydation complex protein 2	Carbon cycling	Polyphenol (Hydroxyphenylacetic acids) cycling	phenylacteate degradation	1.14.13.149	K02610
MFD02840.bin.1.278	MFD02840.bin.1.278_contig_71736_134	AF-Q845J5-F1-model_v4	2.084e-11	0.989	1	paaB	Putative ring-oxydation complex protein 2	Carbon cycling	Polyphenol (Hydroxyphenylacetic acids) cycling	phenylacteate degradation	1.14.13.149	K02610
SRR908211rebin.4	SRR908211rebin.4_k141_89292_2	AF-Q845J5-F1-model_v4	5.612e-12	0.919	0.978	paaB	Putative ring-oxydation complex protein 2	Carbon cycling	Polyphenol (Hydroxyphenylacetic acids) cycling	phenylacteate degradation	1.14.13.149	K02610
MFD03551.bin.1.137	MFD03551.bin.1.137_contig_8139_450	AF-Q845J5-F1-model_v4	9.588e-11	0.885	0.914	paaB	Putative ring-oxydation complex protein 2	Carbon cycling	Polyphenol (Hydroxyphenylacetic acids) cycling	phenylacteate degradation	1.14.13.149	K02610
SRR11678133bin.6	SRR11678133bin.6_k141_8741_439	AF-Q845J5-F1-model_v4	1.63e-11	0.99	1	paaB	Putative ring-oxydation complex protein 2	Carbon cycling	Polyphenol (Hydroxyphenylacetic acids) cycling	phenylacteate degradation	1.14.13.149	K02610
MFD02248.bin.1.6	MFD02248.bin.1.6_contig_12343_515	AF-Q845J5-F1-model_v4	9.715e-11	0.938	0.968	paaB	Putative ring-oxydation complex protein 2	Carbon cycling	Polyphenol (Hydroxyphenylacetic acids) cycling	phenylacteate degradation	1.14.13.149	K02610
MFD05684.bin.1.360	MFD05684.bin.1.360_contig_15448_670	AF-Q845J5-F1-model_v4	2.929e-12	0.968	0.978	paaB	Putative ring-oxydation complex protein 2	Carbon cycling	Polyphenol (Hydroxyphenylacetic acids) cycling	phenylacteate degradation	1.14.13.149	K02610
MFD09603.bin.1.32	MFD09603.bin.1.32_contig_43563_48	AF-Q845J5-F1-model_v4	3.606e-11	0.891	0.968	paaB	Putative ring-oxydation complex protein 2	Carbon cycling	Polyphenol (Hydroxyphenylacetic acids) cycling	phenylacteate degradation	1.14.13.149	K02610
MFD09603.bin.2.235	MFD09603.bin.2.235_contig_666_672	AF-Q845J5-F1-model_v4	2.967e-12	0.957	0.968	paaB	Putative ring-oxydation complex protein 2	Carbon cycling	Polyphenol (Hydroxyphenylacetic acids) cycling	phenylacteate degradation	1.14.13.149	K02610
SRR13207077bin.14	SRR13207077bin.14_k141_30445_1936	AF-Q845J5-F1-model_v4	1.898e-11	0.979	0.989	paaB	Putative ring-oxydation complex protein 2	Carbon cycling	Polyphenol (Hydroxyphenylacetic acids) cycling	phenylacteate degradation	1.14.13.149	K02610
MFD05442.bin.2.192	MFD05442.bin.2.192_contig_23658_201	AF-Q845J5-F1-model_v4	9.472e-12	0.938	0.968	paaB	Putative ring-oxydation complex protein 2	Carbon cycling	Polyphenol (Hydroxyphenylacetic acids) cycling	phenylacteate degradation	1.14.13.149	K02610
MFD05705.bin.1.79	MFD05705.bin.1.79_contig_14656_72	AF-Q845J5-F1-model_v4	1.349e-11	0.969	1	paaB	Putative ring-oxydation complex protein 2	Carbon cycling	Polyphenol (Hydroxyphenylacetic acids) cycling	phenylacteate degradation	1.14.13.149	K02610
MFD04212.bin.1.303	MFD04212.bin.1.303_contig_2106_1322	AF-Q845J5-F1-model_v4	4.582e-11	0.947	0.968	paaB	Putative ring-oxydation complex protein 2	Carbon cycling	Polyphenol (Hydroxyphenylacetic acids) cycling	phenylacteate degradation	1.14.13.149	K02610
SRR11674055bin.6	SRR11674055bin.6_k141_1250566_32	AF-Q845J5-F1-model_v4	6.003e-11	0.9	0.968	paaB	Putative ring-oxydation complex protein 2	Carbon cycling	Polyphenol (Hydroxyphenylacetic acids) cycling	phenylacteate degradation	1.14.13.149	K02610
MFD03551.bin.1.18	MFD03551.bin.1.18_contig_25037_30	AF-Q845J5-F1-model_v4	4.835e-11	0.885	0.914	paaB	Putative ring-oxydation complex protein 2	Carbon cycling	Polyphenol (Hydroxyphenylacetic acids) cycling	phenylacteate degradation	1.14.13.149	K02610
MFD09603.bin.1.313	MFD09603.bin.1.313_contig_14852_165	AF-Q845J5-F1-model_v4	3.124e-11	0.927	0.957	paaB	Putative ring-oxydation complex protein 2	Carbon cycling	Polyphenol (Hydroxyphenylacetic acids) cycling	phenylacteate degradation	1.14.13.149	K02610
MFD00031.bin.1.201	MFD00031.bin.1.201_contig_27385_778	AF-Q845J5-F1-model_v4	8.055e-11	0.87	0.935	paaB	Putative ring-oxydation complex protein 2	Carbon cycling	Polyphenol (Hydroxyphenylacetic acids) cycling	phenylacteate degradation	1.14.13.149	K02610
MFD09671.bin.1.115	MFD09671.bin.1.115_contig_4073_111	AF-Q845J5-F1-model_v4	8.892e-11	0.897	0.935	paaB	Putative ring-oxydation complex protein 2	Carbon cycling	Polyphenol (Hydroxyphenylacetic acids) cycling	phenylacteate degradation	1.14.13.149	K02610
SRR12060218bin.5	SRR12060218bin.5_k141_471807_8	AF-Q845J5-F1-model_v4	3.364e-11	0.979	0.989	paaB	Putative ring-oxydation complex protein 2	Carbon cycling	Polyphenol (Hydroxyphenylacetic acids) cycling	phenylacteate degradation	1.14.13.149	K02610
SRR13207170bin.9	SRR13207170bin.9_k141_11432_633	AF-Q845J5-F1-model_v4	1.287e-11	0.979	0.989	paaB	Putative ring-oxydation complex protein 2	Carbon cycling	Polyphenol (Hydroxyphenylacetic acids) cycling	phenylacteate degradation	1.14.13.149	K02610
MFD08669.bin.1.116	MFD08669.bin.1.116_contig_1469_564	AF-Q845J5-F1-model_v4	1.199e-11	0.958	0.978	paaB	Putative ring-oxydation complex protein 2	Carbon cycling	Polyphenol (Hydroxyphenylacetic acids) cycling	phenylacteate degradation	1.14.13.149	K02610
MFD00822.bin.1.4	MFD00822.bin.1.4_contig_24597_448	AF-Q845J5-F1-model_v4	2.767e-11	0.969	1	paaB	Putative ring-oxydation complex protein 2	Carbon cycling	Polyphenol (Hydroxyphenylacetic acids) cycling	phenylacteate degradation	1.14.13.149	K02610
SRR5580765rbin.3	SRR5580765rbin.3_k141_1462693_6	AF-Q845J5-F1-model_v4	1.024e-11	0.929	0.989	paaB	Putative ring-oxydation complex protein 2	Carbon cycling	Polyphenol (Hydroxyphenylacetic acids) cycling	phenylacteate degradation	1.14.13.149	K02610
MFD01213.bin.1.50	MFD01213.bin.1.50_contig_436_1412	AF-Q845J5-F1-model_v4	1.553e-11	0.93	1	paaB	Putative ring-oxydation complex protein 2	Carbon cycling	Polyphenol (Hydroxyphenylacetic acids) cycling	phenylacteate degradation	1.14.13.149	K02610
SRR12170512bin.27	SRR12170512bin.27_k141_801856_4	AF-Q845J5-F1-model_v4	2.377e-11	0.958	0.968	paaB	Putative ring-oxydation complex protein 2	Carbon cycling	Polyphenol (Hydroxyphenylacetic acids) cycling	phenylacteate degradation	1.14.13.149	K02610
MFD09603.bin.1.394	MFD09603.bin.1.394_contig_34540_656	AF-Q845J5-F1-model_v4	4.537e-12	0.957	0.968	paaB	Putative ring-oxydation complex protein 2	Carbon cycling	Polyphenol (Hydroxyphenylacetic acids) cycling	phenylacteate degradation	1.14.13.149	K02610
MFD00392.bin.1.14	MFD00392.bin.1.14_contig_26082_187	AF-Q845J5-F1-model_v4	8.559e-12	0.927	0.957	paaB	Putative ring-oxydation complex protein 2	Carbon cycling	Polyphenol (Hydroxyphenylacetic acids) cycling	phenylacteate degradation	1.14.13.149	K02610
MFD02832.bin.1.72	MFD02832.bin.1.72_contig_6198_430	AF-Q845J5-F1-model_v4	3.416e-11	0.874	0.968	paaB	Putative ring-oxydation complex protein 2	Carbon cycling	Polyphenol (Hydroxyphenylacetic acids) cycling	phenylacteate degradation	1.14.13.149	K02610
MFD03250.bin.1.112	MFD03250.bin.1.112_contig_3176_424	AF-Q845J5-F1-model_v4	9.047e-12	0.958	0.968	paaB	Putative ring-oxydation complex protein 2	Carbon cycling	Polyphenol (Hydroxyphenylacetic acids) cycling	phenylacteate degradation	1.14.13.149	K02610
MFD03250.bin.1.53	MFD03250.bin.1.53_contig_7882_682	AF-Q845J5-F1-model_v4	1.046e-11	0.958	0.968	paaB	Putative ring-oxydation complex protein 2	Carbon cycling	Polyphenol (Hydroxyphenylacetic acids) cycling	phenylacteate degradation	1.14.13.149	K02610
MFD02242.bin.1.317	MFD02242.bin.1.317_contig_10076_134	AF-Q845J5-F1-model_v4	1.24e-11	0.898	0.946	paaB	Putative ring-oxydation complex protein 2	Carbon cycling	Polyphenol (Hydroxyphenylacetic acids) cycling	phenylacteate degradation	1.14.13.149	K02610
MFD02416.bin.1.17	MFD02416.bin.1.17_contig_1499_3866	AF-Q845J5-F1-model_v4	4.082e-11	0.939	1	paaB	Putative ring-oxydation complex protein 2	Carbon cycling	Polyphenol (Hydroxyphenylacetic acids) cycling	phenylacteate degradation	1.14.13.149	K02610
SRR8881005rbin.18	SRR8881005rbin.18_k141_3613184_13	AF-Q845J5-F1-model_v4	6.126e-11	0.948	0.978	paaB	Putative ring-oxydation complex protein 2	Carbon cycling	Polyphenol (Hydroxyphenylacetic acids) cycling	phenylacteate degradation	1.14.13.149	K02610
MFD04944.bin.1.68	MFD04944.bin.1.68_contig_67248_161	AF-Q845J5-F1-model_v4	8.74e-12	0.937	0.957	paaB	Putative ring-oxydation complex protein 2	Carbon cycling	Polyphenol (Hydroxyphenylacetic acids) cycling	phenylacteate degradation	1.14.13.149	K02610
MFD02840.bin.2.129	MFD02840.bin.2.129_contig_82115_87	AF-Q845J5-F1-model_v4	4.104e-13	0.989	1	paaB	Putative ring-oxydation complex protein 2	Carbon cycling	Polyphenol (Hydroxyphenylacetic acids) cycling	phenylacteate degradation	1.14.13.149	K02610
MFD02979.bin.1.76	MFD02979.bin.1.76_contig_81319_14	AF-Q845J5-F1-model_v4	4.44e-11	0.918	0.968	paaB	Putative ring-oxydation complex protein 2	Carbon cycling	Polyphenol (Hydroxyphenylacetic acids) cycling	phenylacteate degradation	1.14.13.149	K02610
MFD01721.bin.1.213	MFD01721.bin.1.213_contig_6581_123	AF-Q845J5-F1-model_v4	7.968e-12	0.958	0.968	paaB	Putative ring-oxydation complex protein 2	Carbon cycling	Polyphenol (Hydroxyphenylacetic acids) cycling	phenylacteate degradation	1.14.13.149	K02610
SRR8185400rbin.6	SRR8185400rbin.6_k141_22592_7	AF-Q845J5-F1-model_v4	1.658e-11	0.818	0.968	paaB	Putative ring-oxydation complex protein 2	Carbon cycling	Polyphenol (Hydroxyphenylacetic acids) cycling	phenylacteate degradation	1.14.13.149	K02610
MFD01721.bin.1.227	MFD01721.bin.1.227_contig_34238_122	AF-Q845J5-F1-model_v4	7.771e-11	0.927	0.957	paaB	Putative ring-oxydation complex protein 2	Carbon cycling	Polyphenol (Hydroxyphenylacetic acids) cycling	phenylacteate degradation	1.14.13.149	K02610
MFD05502.bin.c.1	MFD05502.bin.c.1_contig_5934_1383	AF-Q845J5-F1-model_v4	5.643e-11	0.906	0.935	paaB	Putative ring-oxydation complex protein 2	Carbon cycling	Polyphenol (Hydroxyphenylacetic acids) cycling	phenylacteate degradation	1.14.13.149	K02610
SRR8881011rbin.92	SRR8881011rbin.92_k141_1327199_59	AF-Q845J5-F1-model_v4	4.912e-11	0.948	0.978	paaB	Putative ring-oxydation complex protein 2	Carbon cycling	Polyphenol (Hydroxyphenylacetic acids) cycling	phenylacteate degradation	1.14.13.149	K02610
MFD09206.bin.1.132	MFD09206.bin.1.132_contig_19084_137	AF-Q845J5-F1-model_v4	3.28e-11	0.898	0.946	paaB	Putative ring-oxydation complex protein 2	Carbon cycling	Polyphenol (Hydroxyphenylacetic acids) cycling	phenylacteate degradation	1.14.13.149	K02610
MFD02581.bin.1.75	MFD02581.bin.1.75_contig_8998_1926	AF-Q845J5-F1-model_v4	8.355e-11	0.929	0.978	paaB	Putative ring-oxydation complex protein 2	Carbon cycling	Polyphenol (Hydroxyphenylacetic acids) cycling	phenylacteate degradation	1.14.13.149	K02610
MFD05521.bin.1.164	MFD05521.bin.1.164_contig_12855_252	AF-Q845J5-F1-model_v4	2.813e-11	0.9	0.968	paaB	Putative ring-oxydation complex protein 2	Carbon cycling	Polyphenol (Hydroxyphenylacetic acids) cycling	phenylacteate degradation	1.14.13.149	K02610
MFD01872.bin.1.361	MFD01872.bin.1.361_contig_46699_246	AF-Q845J5-F1-model_v4	1.119e-11	0.969	1	paaB	Putative ring-oxydation complex protein 2	Carbon cycling	Polyphenol (Hydroxyphenylacetic acids) cycling	phenylacteate degradation	1.14.13.149	K02610
MFD00731.bin.1.201	MFD00731.bin.1.201_contig_67361_84	AF-Q845J5-F1-model_v4	5.512e-11	0.804	0.968	paaB	Putative ring-oxydation complex protein 2	Carbon cycling	Polyphenol (Hydroxyphenylacetic acids) cycling	phenylacteate degradation	1.14.13.149	K02610
SRR1926113rbin.12	SRR1926113rbin.12_k141_295756_53	AF-Q845J5-F1-model_v4	1.396e-11	0.958	0.968	paaB	Putative ring-oxydation complex protein 2	Carbon cycling	Polyphenol (Hydroxyphenylacetic acids) cycling	phenylacteate degradation	1.14.13.149	K02610
MFD01275.bin.1.55	MFD01275.bin.1.55_contig_2421_183	AF-Q845J5-F1-model_v4	5.787e-11	0.948	0.978	paaB	Putative ring-oxydation complex protein 2	Carbon cycling	Polyphenol (Hydroxyphenylacetic acids) cycling	phenylacteate degradation	1.14.13.149	K02610
SRR5195133rbin.1	SRR5195133rbin.1_k141_117048_7	AF-Q845J5-F1-model_v4	4.178e-11	0.912	1	paaB	Putative ring-oxydation complex protein 2	Carbon cycling	Polyphenol (Hydroxyphenylacetic acids) cycling	phenylacteate degradation	1.14.13.149	K02610
MFD03250.bin.1.160	MFD03250.bin.1.160_contig_2870_294	AF-Q845J5-F1-model_v4	1.649e-11	0.811	0.968	paaB	Putative ring-oxydation complex protein 2	Carbon cycling	Polyphenol (Hydroxyphenylacetic acids) cycling	phenylacteate degradation	1.14.13.149	K02610
SRR5214708rbin.11	SRR5214708rbin.11_k141_392455_52	AF-Q845J5-F1-model_v4	3.164e-11	0.959	0.968	paaB	Putative ring-oxydation complex protein 2	Carbon cycling	Polyphenol (Hydroxyphenylacetic acids) cycling	phenylacteate degradation	1.14.13.149	K02610
SRR11622295bin.16	SRR11622295bin.16_k141_771731_11	AF-Q845J5-F1-model_v4	5.02e-11	0.9	0.968	paaB	Putative ring-oxydation complex protein 2	Carbon cycling	Polyphenol (Hydroxyphenylacetic acids) cycling	phenylacteate degradation	1.14.13.149	K02610
MFD02581.bin.1.196	MFD02581.bin.1.196_contig_25626_206	AF-Q845J5-F1-model_v4	2.329e-11	0.906	0.935	paaB	Putative ring-oxydation complex protein 2	Carbon cycling	Polyphenol (Hydroxyphenylacetic acids) cycling	phenylacteate degradation	1.14.13.149	K02610
MFD06742.bin.1.142	MFD06742.bin.1.142_contig_47103_218	AF-Q845J5-F1-model_v4	1.666e-11	0.939	0.989	paaB	Putative ring-oxydation complex protein 2	Carbon cycling	Polyphenol (Hydroxyphenylacetic acids) cycling	phenylacteate degradation	1.14.13.149	K02610
MFD00008.bin.1.30	MFD00008.bin.1.30_contig_17397_1026	AF-Q845J5-F1-model_v4	1.476e-11	0.845	0.935	paaB	Putative ring-oxydation complex protein 2	Carbon cycling	Polyphenol (Hydroxyphenylacetic acids) cycling	phenylacteate degradation	1.14.13.149	K02610
MFD04944.bin.1.104	MFD04944.bin.1.104_contig_58673_157	AF-Q845J5-F1-model_v4	8.9e-12	0.958	0.968	paaB	Putative ring-oxydation complex protein 2	Carbon cycling	Polyphenol (Hydroxyphenylacetic acids) cycling	phenylacteate degradation	1.14.13.149	K02610
MFD09212.bin.1.28	MFD09212.bin.1.28_contig_6814_1185	AF-Q845J5-F1-model_v4	1.653e-11	0.99	1	paaB	Putative ring-oxydation complex protein 2	Carbon cycling	Polyphenol (Hydroxyphenylacetic acids) cycling	phenylacteate degradation	1.14.13.149	K02610
MFD05521.bin.1.2	MFD05521.bin.1.2_contig_59786_108	AF-Q845J5-F1-model_v4	9.319e-11	0.906	0.935	paaB	Putative ring-oxydation complex protein 2	Carbon cycling	Polyphenol (Hydroxyphenylacetic acids) cycling	phenylacteate degradation	1.14.13.149	K02610
SRR5579862rbin.34	SRR5579862rbin.34_k141_1562123_270	AF-Q845J5-F1-model_v4	1.59e-11	0.989	1	paaB	Putative ring-oxydation complex protein 2	Carbon cycling	Polyphenol (Hydroxyphenylacetic acids) cycling	phenylacteate degradation	1.14.13.149	K02610
MFD02840.bin.1.268	MFD02840.bin.1.268_contig_77337_397	AF-Q845J5-F1-model_v4	1.616e-11	0.958	0.968	paaB	Putative ring-oxydation complex protein 2	Carbon cycling	Polyphenol (Hydroxyphenylacetic acids) cycling	phenylacteate degradation	1.14.13.149	K02610
MFD05513.bin.1.180	MFD05513.bin.1.180_contig_33881_138	AF-Q845J5-F1-model_v4	1.518e-11	0.845	1	paaB	Putative ring-oxydation complex protein 2	Carbon cycling	Polyphenol (Hydroxyphenylacetic acids) cycling	phenylacteate degradation	1.14.13.149	K02610
MFD06742.bin.1.336	MFD06742.bin.1.336_contig_12106_662	AF-Q845J5-F1-model_v4	2.1e-11	0.919	0.978	paaB	Putative ring-oxydation complex protein 2	Carbon cycling	Polyphenol (Hydroxyphenylacetic acids) cycling	phenylacteate degradation	1.14.13.149	K02610
SRR11835595bin.26	SRR11835595bin.26_k141_467599_55	AF-Q845J5-F1-model_v4	4.654e-11	0.99	1	paaB	Putative ring-oxydation complex protein 2	Carbon cycling	Polyphenol (Hydroxyphenylacetic acids) cycling	phenylacteate degradation	1.14.13.149	K02610
SRR12170510bin.3	SRR12170510bin.3_k141_241240_2	AF-Q845J5-F1-model_v4	1.698e-11	0.88	0.946	paaB	Putative ring-oxydation complex protein 2	Carbon cycling	Polyphenol (Hydroxyphenylacetic acids) cycling	phenylacteate degradation	1.14.13.149	K02610
MFD04935.bin.1.81	MFD04935.bin.1.81_contig_2766_262	AF-Q845J5-F1-model_v4	3.149e-11	0.919	0.978	paaB	Putative ring-oxydation complex protein 2	Carbon cycling	Polyphenol (Hydroxyphenylacetic acids) cycling	phenylacteate degradation	1.14.13.149	K02610
SRR11833507bin.52	SRR11833507bin.52_k141_4104615_60	AF-Q845J5-F1-model_v4	2.549e-11	0.957	0.968	paaB	Putative ring-oxydation complex protein 2	Carbon cycling	Polyphenol (Hydroxyphenylacetic acids) cycling	phenylacteate degradation	1.14.13.149	K02610
SRR8442867rbin.1	SRR8442867rbin.1_k141_3485_74	AF-Q845J5-F1-model_v4	3.644e-11	0.969	1	paaB	Putative ring-oxydation complex protein 2	Carbon cycling	Polyphenol (Hydroxyphenylacetic acids) cycling	phenylacteate degradation	1.14.13.149	K02610
SRR11834594bin.11	SRR11834594bin.11_k141_1590269_24	AF-Q845J5-F1-model_v4	1.293e-11	0.958	0.968	paaB	Putative ring-oxydation complex protein 2	Carbon cycling	Polyphenol (Hydroxyphenylacetic acids) cycling	phenylacteate degradation	1.14.13.149	K02610
SRR11833745bin.2	SRR11833745bin.2_k141_1364960_8	AF-Q845J5-F1-model_v4	5.715e-12	0.99	1	paaB	Putative ring-oxydation complex protein 2	Carbon cycling	Polyphenol (Hydroxyphenylacetic acids) cycling	phenylacteate degradation	1.14.13.149	K02610
MFD09126.bin.1.77	MFD09126.bin.1.77_contig_6042_229	AF-Q845J5-F1-model_v4	1.209e-11	0.958	0.978	paaB	Putative ring-oxydation complex protein 2	Carbon cycling	Polyphenol (Hydroxyphenylacetic acids) cycling	phenylacteate degradation	1.14.13.149	K02610
MFD06092.bin.1.224	MFD06092.bin.1.224_contig_34298_62	AF-Q845J5-F1-model_v4	1.303e-11	0.979	0.989	paaB	Putative ring-oxydation complex protein 2	Carbon cycling	Polyphenol (Hydroxyphenylacetic acids) cycling	phenylacteate degradation	1.14.13.149	K02610
MFD04716.bin.1.360	MFD04716.bin.1.360_contig_9652_424	AF-Q845J5-F1-model_v4	4.59e-12	0.85	0.978	paaB	Putative ring-oxydation complex protein 2	Carbon cycling	Polyphenol (Hydroxyphenylacetic acids) cycling	phenylacteate degradation	1.14.13.149	K02610
SRR5855436rbin.14	SRR5855436rbin.14_k141_32025_54	AF-Q845J5-F1-model_v4	9.101e-11	0.958	0.989	paaB	Putative ring-oxydation complex protein 2	Carbon cycling	Polyphenol (Hydroxyphenylacetic acids) cycling	phenylacteate degradation	1.14.13.149	K02610
SRR12473535bin.1	SRR12473535bin.1_k141_129587_9	AF-Q845J5-F1-model_v4	1e-11	0.989	1	paaB	Putative ring-oxydation complex protein 2	Carbon cycling	Polyphenol (Hydroxyphenylacetic acids) cycling	phenylacteate degradation	1.14.13.149	K02610
MFD05513.bin.1.166	MFD05513.bin.1.166_contig_12692_1036	AF-Q845J5-F1-model_v4	2.95e-11	0.87	0.935	paaB	Putative ring-oxydation complex protein 2	Carbon cycling	Polyphenol (Hydroxyphenylacetic acids) cycling	phenylacteate degradation	1.14.13.149	K02610
MFD09603.bin.1.269	MFD09603.bin.1.269_contig_43549_64	AF-Q845J5-F1-model_v4	1.527e-11	0.979	1	paaB	Putative ring-oxydation complex protein 2	Carbon cycling	Polyphenol (Hydroxyphenylacetic acids) cycling	phenylacteate degradation	1.14.13.149	K02610
MFD00031.bin.1.208	MFD00031.bin.1.208_contig_2750_277	AF-Q845J5-F1-model_v4	4.751e-11	0.874	0.968	paaB	Putative ring-oxydation complex protein 2	Carbon cycling	Polyphenol (Hydroxyphenylacetic acids) cycling	phenylacteate degradation	1.14.13.149	K02610
SRR11829118bin.4	SRR11829118bin.4_k141_38373_6	AF-Q845J5-F1-model_v4	3.981e-11	0.947	0.968	paaB	Putative ring-oxydation complex protein 2	Carbon cycling	Polyphenol (Hydroxyphenylacetic acids) cycling	phenylacteate degradation	1.14.13.149	K02610
MFD04463.bin.c.13	MFD04463.bin.c.13_contig_13725_2013	AF-Q845J5-F1-model_v4	2.014e-11	0.989	1	paaB	Putative ring-oxydation complex protein 2	Carbon cycling	Polyphenol (Hydroxyphenylacetic acids) cycling	phenylacteate degradation	1.14.13.149	K02610
SRR10955009bin.6	SRR10955009bin.6_k141_256276_24	AF-Q845J5-F1-model_v4	1.245e-11	0.989	1	paaB	Putative ring-oxydation complex protein 2	Carbon cycling	Polyphenol (Hydroxyphenylacetic acids) cycling	phenylacteate degradation	1.14.13.149	K02610
SRR10954982bin.2	SRR10954982bin.2_k141_96969_94	AF-Q845J5-F1-model_v4	1.999e-11	0.957	0.968	paaB	Putative ring-oxydation complex protein 2	Carbon cycling	Polyphenol (Hydroxyphenylacetic acids) cycling	phenylacteate degradation	1.14.13.149	K02610
MFD06742.bin.2.158	MFD06742.bin.2.158_contig_79442_155	AF-Q845J5-F1-model_v4	5.339e-11	0.938	0.968	paaB	Putative ring-oxydation complex protein 2	Carbon cycling	Polyphenol (Hydroxyphenylacetic acids) cycling	phenylacteate degradation	1.14.13.149	K02610
MFD05502.bin.1.162	MFD05502.bin.1.162_contig_14819_305	AF-Q845J5-F1-model_v4	2.366e-11	0.916	0.935	paaB	Putative ring-oxydation complex protein 2	Carbon cycling	Polyphenol (Hydroxyphenylacetic acids) cycling	phenylacteate degradation	1.14.13.149	K02610
Cshang2bin.18	Cshang2bin.18_k141_1343171_38	AF-Q845J5-F1-model_v4	3.131e-11	0.917	0.946	paaB	Putative ring-oxydation complex protein 2	Carbon cycling	Polyphenol (Hydroxyphenylacetic acids) cycling	phenylacteate degradation	1.14.13.149	K02610
SRR11671588bin.33	SRR11671588bin.33_k141_1433964_21	AF-Q845J5-F1-model_v4	2.947e-11	0.944	0.914	paaB	Putative ring-oxydation complex protein 2	Carbon cycling	Polyphenol (Hydroxyphenylacetic acids) cycling	phenylacteate degradation	1.14.13.149	K02610
MFD09212.bin.1.137	MFD09212.bin.1.137_contig_11797_664	AF-Q845J5-F1-model_v4	3.131e-11	0.979	0.989	paaB	Putative ring-oxydation complex protein 2	Carbon cycling	Polyphenol (Hydroxyphenylacetic acids) cycling	phenylacteate degradation	1.14.13.149	K02610
SRR7026261rbin.1	SRR7026261rbin.1_k141_373864_8	AF-Q845J5-F1-model_v4	1.526e-11	0.958	0.968	paaB	Putative ring-oxydation complex protein 2	Carbon cycling	Polyphenol (Hydroxyphenylacetic acids) cycling	phenylacteate degradation	1.14.13.149	K02610
MFD05674.bin.1.232	MFD05674.bin.1.232_contig_43600_183	AF-Q845J5-F1-model_v4	1.01e-11	0.979	0.989	paaB	Putative ring-oxydation complex protein 2	Carbon cycling	Polyphenol (Hydroxyphenylacetic acids) cycling	phenylacteate degradation	1.14.13.149	K02610
MFD01633.bin.1.206	MFD01633.bin.1.206_contig_109841_69	AF-Q845J5-F1-model_v4	2.182e-11	0.938	0.968	paaB	Putative ring-oxydation complex protein 2	Carbon cycling	Polyphenol (Hydroxyphenylacetic acids) cycling	phenylacteate degradation	1.14.13.149	K02610
S25rbin.16	S25rbin.16_k141_473794_3	AF-Q845J5-F1-model_v4	2.47e-11	0.958	0.968	paaB	Putative ring-oxydation complex protein 2	Carbon cycling	Polyphenol (Hydroxyphenylacetic acids) cycling	phenylacteate degradation	1.14.13.149	K02610
MFD04967.bin.1.31	MFD04967.bin.1.31_contig_53383_222	AF-Q845J5-F1-model_v4	2.671e-11	0.969	1	paaB	Putative ring-oxydation complex protein 2	Carbon cycling	Polyphenol (Hydroxyphenylacetic acids) cycling	phenylacteate degradation	1.14.13.149	K02610
MFD02840.bin.1.295	MFD02840.bin.1.295_contig_15181_2089	AF-Q845J5-F1-model_v4	1.084e-11	0.979	0.989	paaB	Putative ring-oxydation complex protein 2	Carbon cycling	Polyphenol (Hydroxyphenylacetic acids) cycling	phenylacteate degradation	1.14.13.149	K02610
MFD04212.bin.1.180	MFD04212.bin.1.180_contig_5143_135	AF-Q845J5-F1-model_v4	1.369e-11	0.989	1	paaB	Putative ring-oxydation complex protein 2	Carbon cycling	Polyphenol (Hydroxyphenylacetic acids) cycling	phenylacteate degradation	1.14.13.149	K02610
MFD09286.bin.1.139	MFD09286.bin.1.139_contig_9546_332	AF-Q845J5-F1-model_v4	6.008e-11	0.979	0.989	paaB	Putative ring-oxydation complex protein 2	Carbon cycling	Polyphenol (Hydroxyphenylacetic acids) cycling	phenylacteate degradation	1.14.13.149	K02610
SRR12170513bin.14	SRR12170513bin.14_k141_372269_22	AF-Q845J5-F1-model_v4	5.292e-11	0.928	0.968	paaB	Putative ring-oxydation complex protein 2	Carbon cycling	Polyphenol (Hydroxyphenylacetic acids) cycling	phenylacteate degradation	1.14.13.149	K02610
MFD04935.bin.1.89	MFD04935.bin.1.89_contig_6298_123	AF-Q845J5-F1-model_v4	8.078e-11	0.918	0.957	paaB	Putative ring-oxydation complex protein 2	Carbon cycling	Polyphenol (Hydroxyphenylacetic acids) cycling	phenylacteate degradation	1.14.13.149	K02610
MFD09603.bin.1.8	MFD09603.bin.1.8_contig_421_3170	AF-Q845J5-F1-model_v4	1.257e-11	0.918	0.968	paaB	Putative ring-oxydation complex protein 2	Carbon cycling	Polyphenol (Hydroxyphenylacetic acids) cycling	phenylacteate degradation	1.14.13.149	K02610
MFD05502.bin.2.16	MFD05502.bin.2.16_contig_18577_197	AF-Q845J5-F1-model_v4	1.718e-11	0.837	0.935	paaB	Putative ring-oxydation complex protein 2	Carbon cycling	Polyphenol (Hydroxyphenylacetic acids) cycling	phenylacteate degradation	1.14.13.149	K02610
MFD00962.bin.1.200	MFD00962.bin.1.200_contig_80710_155	AF-Q845J5-F1-model_v4	1.555e-11	0.958	0.968	paaB	Putative ring-oxydation complex protein 2	Carbon cycling	Polyphenol (Hydroxyphenylacetic acids) cycling	phenylacteate degradation	1.14.13.149	K02610
S312bin.6	S312bin.6_k141_1604246_52	AF-Q845J5-F1-model_v4	6.51e-11	0.896	0.925	paaB	Putative ring-oxydation complex protein 2	Carbon cycling	Polyphenol (Hydroxyphenylacetic acids) cycling	phenylacteate degradation	1.14.13.149	K02610
SRR6185369rbin.7	SRR6185369rbin.7_k141_3680494_31	AF-Q845J5-F1-model_v4	9.812e-11	0.907	0.946	paaB	Putative ring-oxydation complex protein 2	Carbon cycling	Polyphenol (Hydroxyphenylacetic acids) cycling	phenylacteate degradation	1.14.13.149	K02610
MFD09779.bin.1.71	MFD09779.bin.1.71_contig_41066_40	AF-Q845J5-F1-model_v4	4.498e-11	0.885	0.914	paaB	Putative ring-oxydation complex protein 2	Carbon cycling	Polyphenol (Hydroxyphenylacetic acids) cycling	phenylacteate degradation	1.14.13.149	K02610
MFD02416.bin.3.134	MFD02416.bin.3.134_contig_4468_458	AF-Q845J5-F1-model_v4	6.132e-11	0.927	0.957	paaB	Putative ring-oxydation complex protein 2	Carbon cycling	Polyphenol (Hydroxyphenylacetic acids) cycling	phenylacteate degradation	1.14.13.149	K02610
SRR11836023bin.14	SRR11836023bin.14_k141_1613386_20	AF-Q845J5-F1-model_v4	1.408e-11	0.958	0.978	paaB	Putative ring-oxydation complex protein 2	Carbon cycling	Polyphenol (Hydroxyphenylacetic acids) cycling	phenylacteate degradation	1.14.13.149	K02610
SRR12608595bin.2	SRR12608595bin.2_k141_476153_315	AF-Q845J5-F1-model_v4	1.738e-11	0.989	1	paaB	Putative ring-oxydation complex protein 2	Carbon cycling	Polyphenol (Hydroxyphenylacetic acids) cycling	phenylacteate degradation	1.14.13.149	K02610
SRR5855416rbin.2	SRR5855416rbin.2_k141_162222_140	AF-Q845J5-F1-model_v4	6.453e-12	0.989	1	paaB	Putative ring-oxydation complex protein 2	Carbon cycling	Polyphenol (Hydroxyphenylacetic acids) cycling	phenylacteate degradation	1.14.13.149	K02610
MFD04967.bin.1.171	MFD04967.bin.1.171_contig_50091_62	AF-Q845J5-F1-model_v4	2.677e-11	0.958	0.968	paaB	Putative ring-oxydation complex protein 2	Carbon cycling	Polyphenol (Hydroxyphenylacetic acids) cycling	phenylacteate degradation	1.14.13.149	K02610
MFD02416.bin.1.130	MFD02416.bin.1.130_contig_8946_727	AF-Q845J5-F1-model_v4	1.609e-11	0.99	1	paaB	Putative ring-oxydation complex protein 2	Carbon cycling	Polyphenol (Hydroxyphenylacetic acids) cycling	phenylacteate degradation	1.14.13.149	K02610
MFD09603.bin.1.131	MFD09603.bin.1.131_contig_10585_112	AF-Q845J5-F1-model_v4	1.438e-11	0.92	0.989	paaB	Putative ring-oxydation complex protein 2	Carbon cycling	Polyphenol (Hydroxyphenylacetic acids) cycling	phenylacteate degradation	1.14.13.149	K02610
MFD05684.bin.2.166	MFD05684.bin.2.166_contig_6516_599	AF-Q845J5-F1-model_v4	5.754e-12	0.978	0.978	paaB	Putative ring-oxydation complex protein 2	Carbon cycling	Polyphenol (Hydroxyphenylacetic acids) cycling	phenylacteate degradation	1.14.13.149	K02610
MFD04944.bin.1.323	MFD04944.bin.1.323_contig_86798_56	AF-Q845J5-F1-model_v4	2.354e-11	0.957	0.968	paaB	Putative ring-oxydation complex protein 2	Carbon cycling	Polyphenol (Hydroxyphenylacetic acids) cycling	phenylacteate degradation	1.14.13.149	K02610
MFD01872.bin.1.329	MFD01872.bin.1.329_contig_98541_241	AF-Q845J5-F1-model_v4	2.188e-11	0.948	0.978	paaB	Putative ring-oxydation complex protein 2	Carbon cycling	Polyphenol (Hydroxyphenylacetic acids) cycling	phenylacteate degradation	1.14.13.149	K02610
SRR6185512rbin.35	SRR6185512rbin.35_k141_3224255_3	AF-Q845J5-F1-model_v4	3.75e-11	0.863	0.946	paaB	Putative ring-oxydation complex protein 2	Carbon cycling	Polyphenol (Hydroxyphenylacetic acids) cycling	phenylacteate degradation	1.14.13.149	K02610
MFD01721.bin.2.122	MFD01721.bin.2.122_contig_5542_52	AF-Q845J5-F1-model_v4	8.054e-12	0.916	0.935	paaB	Putative ring-oxydation complex protein 2	Carbon cycling	Polyphenol (Hydroxyphenylacetic acids) cycling	phenylacteate degradation	1.14.13.149	K02610
MFD04540.bin.1.139	MFD04540.bin.1.139_contig_4825_7	AF-Q845J5-F1-model_v4	4.137e-11	0.958	0.978	paaB	Putative ring-oxydation complex protein 2	Carbon cycling	Polyphenol (Hydroxyphenylacetic acids) cycling	phenylacteate degradation	1.14.13.149	K02610
MFD00731.bin.1.279	MFD00731.bin.1.279_contig_18214_2102	AF-Q845J5-F1-model_v4	2.821e-11	0.947	0.968	paaB	Putative ring-oxydation complex protein 2	Carbon cycling	Polyphenol (Hydroxyphenylacetic acids) cycling	phenylacteate degradation	1.14.13.149	K02610
MFD02923.bin.1.49	MFD02923.bin.1.49_contig_43181_135	AF-Q845J5-F1-model_v4	9.089e-11	0.853	0.935	paaB	Putative ring-oxydation complex protein 2	Carbon cycling	Polyphenol (Hydroxyphenylacetic acids) cycling	phenylacteate degradation	1.14.13.149	K02610
SRR5579875rbin.47	SRR5579875rbin.47_k141_594521_317	AF-Q845J5-F1-model_v4	8.772e-12	0.957	0.968	paaB	Putative ring-oxydation complex protein 2	Carbon cycling	Polyphenol (Hydroxyphenylacetic acids) cycling	phenylacteate degradation	1.14.13.149	K02610
SRR11834729bin.13	SRR11834729bin.13_k141_4288560_26	AF-Q845J5-F1-model_v4	1.216e-11	0.959	0.968	paaB	Putative ring-oxydation complex protein 2	Carbon cycling	Polyphenol (Hydroxyphenylacetic acids) cycling	phenylacteate degradation	1.14.13.149	K02610
MFD00731.bin.1.167	MFD00731.bin.1.167_contig_27431_648	AF-Q845J5-F1-model_v4	9.088e-12	0.958	0.968	paaB	Putative ring-oxydation complex protein 2	Carbon cycling	Polyphenol (Hydroxyphenylacetic acids) cycling	phenylacteate degradation	1.14.13.149	K02610
MFD05684.bin.1.351	MFD05684.bin.1.351_contig_74352_96	AF-Q845J5-F1-model_v4	6.064e-11	0.99	1	paaB	Putative ring-oxydation complex protein 2	Carbon cycling	Polyphenol (Hydroxyphenylacetic acids) cycling	phenylacteate degradation	1.14.13.149	K02610
MFD01213.bin.1.36	MFD01213.bin.1.36_contig_1521_2622	AF-Q845J5-F1-model_v4	1.108e-11	0.916	0.935	paaB	Putative ring-oxydation complex protein 2	Carbon cycling	Polyphenol (Hydroxyphenylacetic acids) cycling	phenylacteate degradation	1.14.13.149	K02610
SRR5690606rbin.155	SRR5690606rbin.155_k141_5568231_29	AF-Q845J5-F1-model_v4	2.16e-11	0.891	0.968	paaB	Putative ring-oxydation complex protein 2	Carbon cycling	Polyphenol (Hydroxyphenylacetic acids) cycling	phenylacteate degradation	1.14.13.149	K02610
MFD02809.bin.1.145	MFD02809.bin.1.145_contig_29677_66	AF-Q845J5-F1-model_v4	7.546e-12	0.937	0.957	paaB	Putative ring-oxydation complex protein 2	Carbon cycling	Polyphenol (Hydroxyphenylacetic acids) cycling	phenylacteate degradation	1.14.13.149	K02610
MFD01213.bin.1.190	MFD01213.bin.1.190_contig_17343_895	AF-Q845J5-F1-model_v4	3.014e-11	0.918	0.968	paaB	Putative ring-oxydation complex protein 2	Carbon cycling	Polyphenol (Hydroxyphenylacetic acids) cycling	phenylacteate degradation	1.14.13.149	K02610
MFD04944.bin.1.87	MFD04944.bin.1.87_contig_85994_34	AF-Q845J5-F1-model_v4	4.803e-12	0.938	0.968	paaB	Putative ring-oxydation complex protein 2	Carbon cycling	Polyphenol (Hydroxyphenylacetic acids) cycling	phenylacteate degradation	1.14.13.149	K02610
MFD02840.bin.3.7	MFD02840.bin.3.7_contig_8685_440	AF-Q845J5-F1-model_v4	1.675e-11	0.9	0.968	paaB	Putative ring-oxydation complex protein 2	Carbon cycling	Polyphenol (Hydroxyphenylacetic acids) cycling	phenylacteate degradation	1.14.13.149	K02610
SRR5579885rbin.13	SRR5579885rbin.13_k141_19490_5	AF-Q845J5-F1-model_v4	2.568e-11	0.916	0.935	paaB	Putative ring-oxydation complex protein 2	Carbon cycling	Polyphenol (Hydroxyphenylacetic acids) cycling	phenylacteate degradation	1.14.13.149	K02610
SRR6474843rbin.4	SRR6474843rbin.4_k141_11186_463	AF-Q845J5-F1-model_v4	6.761e-12	0.958	0.968	paaB	Putative ring-oxydation complex protein 2	Carbon cycling	Polyphenol (Hydroxyphenylacetic acids) cycling	phenylacteate degradation	1.14.13.149	K02610
SRR6266498rbin.20	SRR6266498rbin.20_k141_741523_218	AF-Q845J5-F1-model_v4	1.588e-11	0.814	0.957	paaB	Putative ring-oxydation complex protein 2	Carbon cycling	Polyphenol (Hydroxyphenylacetic acids) cycling	phenylacteate degradation	1.14.13.149	K02610
MFD00822.bin.1.211	MFD00822.bin.1.211_contig_20852_2092	AF-Q845J5-F1-model_v4	2.05e-11	0.958	0.968	paaB	Putative ring-oxydation complex protein 2	Carbon cycling	Polyphenol (Hydroxyphenylacetic acids) cycling	phenylacteate degradation	1.14.13.149	K02610
MFD09603.bin.2.107	MFD09603.bin.2.107_contig_58146_21	AF-Q845J5-F1-model_v4	1.24e-11	0.989	1	paaB	Putative ring-oxydation complex protein 2	Carbon cycling	Polyphenol (Hydroxyphenylacetic acids) cycling	phenylacteate degradation	1.14.13.149	K02610
MFD10071.bin.1.35	MFD10071.bin.1.35_contig_35133_110	AF-Q845J5-F1-model_v4	7.493e-12	0.957	0.968	paaB	Putative ring-oxydation complex protein 2	Carbon cycling	Polyphenol (Hydroxyphenylacetic acids) cycling	phenylacteate degradation	1.14.13.149	K02610
SRR7004203rbin.3	SRR7004203rbin.3_k141_1203137_15	AF-Q845J5-F1-model_v4	9.501e-12	0.958	0.968	paaB	Putative ring-oxydation complex protein 2	Carbon cycling	Polyphenol (Hydroxyphenylacetic acids) cycling	phenylacteate degradation	1.14.13.149	K02610
MFD04850.bin.1.43	MFD04850.bin.1.43_contig_48654_92	AF-Q845J5-F1-model_v4	6.122e-11	0.948	0.978	paaB	Putative ring-oxydation complex protein 2	Carbon cycling	Polyphenol (Hydroxyphenylacetic acids) cycling	phenylacteate degradation	1.14.13.149	K02610
MFD05442.bin.1.349	MFD05442.bin.1.349_contig_1600_477	AF-Q845J5-F1-model_v4	1.896e-11	0.929	0.978	paaB	Putative ring-oxydation complex protein 2	Carbon cycling	Polyphenol (Hydroxyphenylacetic acids) cycling	phenylacteate degradation	1.14.13.149	K02610
SRR3747750rbin.6	SRR3747750rbin.6_k141_330774_20	AF-Q845J5-F1-model_v4	6.199e-11	0.979	1	paaB	Putative ring-oxydation complex protein 2	Carbon cycling	Polyphenol (Hydroxyphenylacetic acids) cycling	phenylacteate degradation	1.14.13.149	K02610
MFD01275.bin.1.139	MFD01275.bin.1.139_contig_4661_565	AF-Q845J5-F1-model_v4	1.023e-11	0.979	0.989	paaB	Putative ring-oxydation complex protein 2	Carbon cycling	Polyphenol (Hydroxyphenylacetic acids) cycling	phenylacteate degradation	1.14.13.149	K02610
MFD01213.bin.1.132	MFD01213.bin.1.132_contig_11109_872	AF-Q845J5-F1-model_v4	2.261e-11	0.969	1	paaB	Putative ring-oxydation complex protein 2	Carbon cycling	Polyphenol (Hydroxyphenylacetic acids) cycling	phenylacteate degradation	1.14.13.149	K02610
SRR3546814rbin.13	SRR3546814rbin.13_k141_34262_27	AF-Q845J5-F1-model_v4	3.973e-12	0.989	1	paaB	Putative ring-oxydation complex protein 2	Carbon cycling	Polyphenol (Hydroxyphenylacetic acids) cycling	phenylacteate degradation	1.14.13.149	K02610
MFD09603.bin.1.83	MFD09603.bin.1.83_contig_9289_456	AF-Q845J5-F1-model_v4	1.99e-11	0.848	0.903	paaB	Putative ring-oxydation complex protein 2	Carbon cycling	Polyphenol (Hydroxyphenylacetic acids) cycling	phenylacteate degradation	1.14.13.149	K02610
MFD06714.bin.2.140	MFD06714.bin.2.140_contig_9827_1435	AF-Q845J5-F1-model_v4	6.755e-11	0.989	1	paaB	Putative ring-oxydation complex protein 2	Carbon cycling	Polyphenol (Hydroxyphenylacetic acids) cycling	phenylacteate degradation	1.14.13.149	K02610
MFD05442.bin.1.288	MFD05442.bin.1.288_contig_9424_564	AF-Q845J5-F1-model_v4	4.068e-11	0.937	0.957	paaB	Putative ring-oxydation complex protein 2	Carbon cycling	Polyphenol (Hydroxyphenylacetic acids) cycling	phenylacteate degradation	1.14.13.149	K02610
MFD05502.bin.1.233	MFD05502.bin.1.233_contig_50288_67	AF-Q845J5-F1-model_v4	1.461e-11	0.979	0.989	paaB	Putative ring-oxydation complex protein 2	Carbon cycling	Polyphenol (Hydroxyphenylacetic acids) cycling	phenylacteate degradation	1.14.13.149	K02610
MFD02416.bin.1.382	MFD02416.bin.1.382_contig_10851_742	AF-Q845J5-F1-model_v4	5.081e-11	0.938	0.968	paaB	Putative ring-oxydation complex protein 2	Carbon cycling	Polyphenol (Hydroxyphenylacetic acids) cycling	phenylacteate degradation	1.14.13.149	K02610
MFD02840.bin.1.387	MFD02840.bin.1.387_contig_80077_497	AF-Q845J5-F1-model_v4	3.881e-11	0.918	0.968	paaB	Putative ring-oxydation complex protein 2	Carbon cycling	Polyphenol (Hydroxyphenylacetic acids) cycling	phenylacteate degradation	1.14.13.149	K02610
MFD04651.bin.1.55	MFD04651.bin.1.55_contig_1809_1532	AF-Q845J5-F1-model_v4	4.346e-11	0.889	0.946	paaB	Putative ring-oxydation complex protein 2	Carbon cycling	Polyphenol (Hydroxyphenylacetic acids) cycling	phenylacteate degradation	1.14.13.149	K02610
MFD09368.bin.1.203	MFD09368.bin.1.203_contig_12698_500	AF-Q845J5-F1-model_v4	2.639e-11	0.82	0.978	paaB	Putative ring-oxydation complex protein 2	Carbon cycling	Polyphenol (Hydroxyphenylacetic acids) cycling	phenylacteate degradation	1.14.13.149	K02610
MFD02581.bin.1.167	MFD02581.bin.1.167_contig_10064_212	AF-Q845J5-F1-model_v4	2.646e-11	0.883	0.978	paaB	Putative ring-oxydation complex protein 2	Carbon cycling	Polyphenol (Hydroxyphenylacetic acids) cycling	phenylacteate degradation	1.14.13.149	K02610
MFD00905.bin.1.253	MFD00905.bin.1.253_contig_18453_83	AF-Q845J5-F1-model_v4	2.34e-11	0.989	1	paaB	Putative ring-oxydation complex protein 2	Carbon cycling	Polyphenol (Hydroxyphenylacetic acids) cycling	phenylacteate degradation	1.14.13.149	K02610
SRR6474868rbin.2	SRR6474868rbin.2_k141_1982_82	AF-Q845J5-F1-model_v4	8.861e-11	0.885	0.914	paaB	Putative ring-oxydation complex protein 2	Carbon cycling	Polyphenol (Hydroxyphenylacetic acids) cycling	phenylacteate degradation	1.14.13.149	K02610
MFD05442.bin.1.298	MFD05442.bin.1.298_contig_6864_171	AF-Q845J5-F1-model_v4	1.268e-11	0.968	0.989	paaB	Putative ring-oxydation complex protein 2	Carbon cycling	Polyphenol (Hydroxyphenylacetic acids) cycling	phenylacteate degradation	1.14.13.149	K02610
SRR11449185bin.35	SRR11449185bin.35_k141_1046706_4	AF-Q845J5-F1-model_v4	3.537e-11	0.917	0.946	paaB	Putative ring-oxydation complex protein 2	Carbon cycling	Polyphenol (Hydroxyphenylacetic acids) cycling	phenylacteate degradation	1.14.13.149	K02610
MFD04944.bin.1.178	MFD04944.bin.1.178_contig_11149_153	AF-Q845J5-F1-model_v4	3.521e-11	0.821	0.989	paaB	Putative ring-oxydation complex protein 2	Carbon cycling	Polyphenol (Hydroxyphenylacetic acids) cycling	phenylacteate degradation	1.14.13.149	K02610
MFD04212.bin.3.167	MFD04212.bin.3.167_contig_1968_362	AF-Q845J5-F1-model_v4	7.097e-11	0.978	0.989	paaB	Putative ring-oxydation complex protein 2	Carbon cycling	Polyphenol (Hydroxyphenylacetic acids) cycling	phenylacteate degradation	1.14.13.149	K02610
MFD02242.bin.1.340	MFD02242.bin.1.340_contig_8303_177	AF-Q845J5-F1-model_v4	1.596e-11	0.906	0.935	paaB	Putative ring-oxydation complex protein 2	Carbon cycling	Polyphenol (Hydroxyphenylacetic acids) cycling	phenylacteate degradation	1.14.13.149	K02610
MFD03551.bin.1.155	MFD03551.bin.1.155_contig_3617_1050	AF-Q845J5-F1-model_v4	8.227e-12	0.926	0.946	paaB	Putative ring-oxydation complex protein 2	Carbon cycling	Polyphenol (Hydroxyphenylacetic acids) cycling	phenylacteate degradation	1.14.13.149	K02610
MFD01275.bin.c.19	MFD01275.bin.c.19_contig_5641_5076	AF-Q845J5-F1-model_v4	8.071e-12	0.957	0.968	paaB	Putative ring-oxydation complex protein 2	Carbon cycling	Polyphenol (Hydroxyphenylacetic acids) cycling	phenylacteate degradation	1.14.13.149	K02610
SRR12347815bin.1	SRR12347815bin.1_k141_186500_48	AF-Q845J5-F1-model_v4	4.605e-11	0.845	0.935	paaB	Putative ring-oxydation complex protein 2	Carbon cycling	Polyphenol (Hydroxyphenylacetic acids) cycling	phenylacteate degradation	1.14.13.149	K02610
MFD04212.bin.2.233	MFD04212.bin.2.233_contig_19147_206	AF-Q845J5-F1-model_v4	1.503e-11	0.939	0.989	paaB	Putative ring-oxydation complex protein 2	Carbon cycling	Polyphenol (Hydroxyphenylacetic acids) cycling	phenylacteate degradation	1.14.13.149	K02610
SRR11678143bin.1	SRR11678143bin.1_k141_3751_493	AF-Q845J5-F1-model_v4	9.511e-12	0.979	0.989	paaB	Putative ring-oxydation complex protein 2	Carbon cycling	Polyphenol (Hydroxyphenylacetic acids) cycling	phenylacteate degradation	1.14.13.149	K02610
SRR11833918bin.31	SRR11833918bin.31_k141_316671_41	AF-Q845J5-F1-model_v4	6.056e-12	0.916	0.935	paaB	Putative ring-oxydation complex protein 2	Carbon cycling	Polyphenol (Hydroxyphenylacetic acids) cycling	phenylacteate degradation	1.14.13.149	K02610
MFD02581.bin.1.32	MFD02581.bin.1.32_contig_3339_2487	AF-Q845J5-F1-model_v4	2.391e-11	0.919	0.978	paaB	Putative ring-oxydation complex protein 2	Carbon cycling	Polyphenol (Hydroxyphenylacetic acids) cycling	phenylacteate degradation	1.14.13.149	K02610
SRR11835809bin.33	SRR11835809bin.33_k141_5181553_5	AF-Q845J5-F1-model_v4	6.039e-11	0.906	0.935	paaB	Putative ring-oxydation complex protein 2	Carbon cycling	Polyphenol (Hydroxyphenylacetic acids) cycling	phenylacteate degradation	1.14.13.149	K02610
SRR10360620bin.14	SRR10360620bin.14_k141_1074226_46	AF-Q845J5-F1-model_v4	1e-11	0.99	1	paaB	Putative ring-oxydation complex protein 2	Carbon cycling	Polyphenol (Hydroxyphenylacetic acids) cycling	phenylacteate degradation	1.14.13.149	K02610
MFD02840.bin.1.302	MFD02840.bin.1.302_contig_32111_640	AF-Q845J5-F1-model_v4	2.533e-11	0.919	0.978	paaB	Putative ring-oxydation complex protein 2	Carbon cycling	Polyphenol (Hydroxyphenylacetic acids) cycling	phenylacteate degradation	1.14.13.149	K02610
MFD05442.bin.1.269	MFD05442.bin.1.269_contig_40526_27	AF-Q845J5-F1-model_v4	8.281e-11	0.927	0.957	paaB	Putative ring-oxydation complex protein 2	Carbon cycling	Polyphenol (Hydroxyphenylacetic acids) cycling	phenylacteate degradation	1.14.13.149	K02610
SRR6202049rbin.3	SRR6202049rbin.3_k141_489874_5	AF-Q845J5-F1-model_v4	1.944e-11	0.897	0.935	paaB	Putative ring-oxydation complex protein 2	Carbon cycling	Polyphenol (Hydroxyphenylacetic acids) cycling	phenylacteate degradation	1.14.13.149	K02610
MFD09848.bin.1.29	MFD09848.bin.1.29_contig_7036_25	AF-Q845J5-F1-model_v4	6.022e-12	0.809	0.957	paaB	Putative ring-oxydation complex protein 2	Carbon cycling	Polyphenol (Hydroxyphenylacetic acids) cycling	phenylacteate degradation	1.14.13.149	K02610
MFD04570.bin.1.112	MFD04570.bin.1.112_contig_114182_170	AF-Q845J5-F1-model_v4	3.078e-11	0.948	0.978	paaB	Putative ring-oxydation complex protein 2	Carbon cycling	Polyphenol (Hydroxyphenylacetic acids) cycling	phenylacteate degradation	1.14.13.149	K02610
SRR8879137rbin.7	SRR8879137rbin.7_k141_643036_13	AF-Q845J5-F1-model_v4	1.268e-11	0.989	1	paaB	Putative ring-oxydation complex protein 2	Carbon cycling	Polyphenol (Hydroxyphenylacetic acids) cycling	phenylacteate degradation	1.14.13.149	K02610
MFD00962.bin.1.94	MFD00962.bin.1.94_contig_52144_183	AF-Q845J5-F1-model_v4	1.559e-11	0.938	0.968	paaB	Putative ring-oxydation complex protein 2	Carbon cycling	Polyphenol (Hydroxyphenylacetic acids) cycling	phenylacteate degradation	1.14.13.149	K02610
MFD02134.bin.1.117	MFD02134.bin.1.117_contig_31001_135	AF-Q845J5-F1-model_v4	7.985e-12	0.937	0.957	paaB	Putative ring-oxydation complex protein 2	Carbon cycling	Polyphenol (Hydroxyphenylacetic acids) cycling	phenylacteate degradation	1.14.13.149	K02610
MFD09206.bin.1.206	MFD09206.bin.1.206_contig_20001_159	AF-Q845J5-F1-model_v4	8.688e-12	0.989	1	paaB	Putative ring-oxydation complex protein 2	Carbon cycling	Polyphenol (Hydroxyphenylacetic acids) cycling	phenylacteate degradation	1.14.13.149	K02610
MFD04935.bin.3.316	MFD04935.bin.3.316_contig_250_390	AF-Q845J5-F1-model_v4	3.28e-11	0.898	0.946	paaB	Putative ring-oxydation complex protein 2	Carbon cycling	Polyphenol (Hydroxyphenylacetic acids) cycling	phenylacteate degradation	1.14.13.149	K02610
MFD10113.bin.1.29	MFD10113.bin.1.29_contig_11077_2157	AF-Q845J5-F1-model_v4	7.436e-11	0.873	0.957	paaB	Putative ring-oxydation complex protein 2	Carbon cycling	Polyphenol (Hydroxyphenylacetic acids) cycling	phenylacteate degradation	1.14.13.149	K02610
MFD04580.bin.1.164	MFD04580.bin.1.164_contig_2984_684	AF-Q845J5-F1-model_v4	1.161e-11	0.99	1	paaB	Putative ring-oxydation complex protein 2	Carbon cycling	Polyphenol (Hydroxyphenylacetic acids) cycling	phenylacteate degradation	1.14.13.149	K02610
MFD08700.bin.1.4	MFD08700.bin.1.4_contig_122896_40	AF-Q845J5-F1-model_v4	1.887e-11	0.99	1	paaB	Putative ring-oxydation complex protein 2	Carbon cycling	Polyphenol (Hydroxyphenylacetic acids) cycling	phenylacteate degradation	1.14.13.149	K02610
MFD01275.bin.1.92	MFD01275.bin.1.92_contig_2415_348	AF-Q845J5-F1-model_v4	1.444e-11	0.989	1	paaB	Putative ring-oxydation complex protein 2	Carbon cycling	Polyphenol (Hydroxyphenylacetic acids) cycling	phenylacteate degradation	1.14.13.149	K02610
SRR11613358bin.4	SRR11613358bin.4_k141_14540_16	AF-Q845J5-F1-model_v4	8.538e-11	0.989	1	paaB	Putative ring-oxydation complex protein 2	Carbon cycling	Polyphenol (Hydroxyphenylacetic acids) cycling	phenylacteate degradation	1.14.13.149	K02610
MFD03346.bin.1.148	MFD03346.bin.1.148_contig_42100_684	AF-Q845J5-F1-model_v4	1.006e-11	0.957	0.968	paaB	Putative ring-oxydation complex protein 2	Carbon cycling	Polyphenol (Hydroxyphenylacetic acids) cycling	phenylacteate degradation	1.14.13.149	K02610
MFD02581.bin.1.106	MFD02581.bin.1.106_contig_3223_46	AF-Q845J5-F1-model_v4	2.589e-11	0.805	0.978	paaB	Putative ring-oxydation complex protein 2	Carbon cycling	Polyphenol (Hydroxyphenylacetic acids) cycling	phenylacteate degradation	1.14.13.149	K02610
MFD04944.bin.1.305	MFD04944.bin.1.305_contig_32851_220	AF-Q845J5-F1-model_v4	2.064e-11	0.947	0.968	paaB	Putative ring-oxydation complex protein 2	Carbon cycling	Polyphenol (Hydroxyphenylacetic acids) cycling	phenylacteate degradation	1.14.13.149	K02610
MFD01248.bin.1.85	MFD01248.bin.1.85_contig_856_589	AF-Q845J5-F1-model_v4	7.872e-11	0.99	1	paaB	Putative ring-oxydation complex protein 2	Carbon cycling	Polyphenol (Hydroxyphenylacetic acids) cycling	phenylacteate degradation	1.14.13.149	K02610
MFD02134.bin.1.143	MFD02134.bin.1.143_contig_18345_329	AF-Q845J5-F1-model_v4	1.157e-11	0.948	0.978	paaB	Putative ring-oxydation complex protein 2	Carbon cycling	Polyphenol (Hydroxyphenylacetic acids) cycling	phenylacteate degradation	1.14.13.149	K02610
MFD01721.bin.1.77	MFD01721.bin.1.77_contig_12481_2331	AF-Q845J5-F1-model_v4	1.702e-11	0.879	0.935	paaB	Putative ring-oxydation complex protein 2	Carbon cycling	Polyphenol (Hydroxyphenylacetic acids) cycling	phenylacteate degradation	1.14.13.149	K02610
SRR6185312rbin.55	SRR6185312rbin.55_k141_424905_17	AF-Q845J5-F1-model_v4	9.098e-11	0.9	0.968	paaB	Putative ring-oxydation complex protein 2	Carbon cycling	Polyphenol (Hydroxyphenylacetic acids) cycling	phenylacteate degradation	1.14.13.149	K02610
MFD05580.bin.1.136	MFD05580.bin.1.136_contig_13558_791	AF-Q845J5-F1-model_v4	9.573e-12	0.861	0.935	paaB	Putative ring-oxydation complex protein 2	Carbon cycling	Polyphenol (Hydroxyphenylacetic acids) cycling	phenylacteate degradation	1.14.13.149	K02610
SRR12721341bin.2	SRR12721341bin.2_k141_389191_31	AF-Q845J5-F1-model_v4	1.867e-11	0.989	1	paaB	Putative ring-oxydation complex protein 2	Carbon cycling	Polyphenol (Hydroxyphenylacetic acids) cycling	phenylacteate degradation	1.14.13.149	K02610
MFD05513.bin.1.175	MFD05513.bin.1.175_contig_13118_330	AF-Q845J5-F1-model_v4	1.846e-11	0.969	1	paaB	Putative ring-oxydation complex protein 2	Carbon cycling	Polyphenol (Hydroxyphenylacetic acids) cycling	phenylacteate degradation	1.14.13.149	K02610
SRR7100789rbin.6	SRR7100789rbin.6_k141_2517963_171	AF-Q845J5-F1-model_v4	4.138e-11	0.926	0.946	paaB	Putative ring-oxydation complex protein 2	Carbon cycling	Polyphenol (Hydroxyphenylacetic acids) cycling	phenylacteate degradation	1.14.13.149	K02610
MFD06298.bin.3.355	MFD06298.bin.3.355_contig_20464_616	AF-Q845J5-F1-model_v4	1.843e-11	0.969	1	paaB	Putative ring-oxydation complex protein 2	Carbon cycling	Polyphenol (Hydroxyphenylacetic acids) cycling	phenylacteate degradation	1.14.13.149	K02610
MFD04850.bin.2.129	MFD04850.bin.2.129_contig_32850_171	AF-Q845J5-F1-model_v4	5.659e-12	0.947	0.968	paaB	Putative ring-oxydation complex protein 2	Carbon cycling	Polyphenol (Hydroxyphenylacetic acids) cycling	phenylacteate degradation	1.14.13.149	K02610
SRR6048907rbin.7	SRR6048907rbin.7_k141_109371_8	AF-Q845J5-F1-model_v4	2.831e-11	0.968	0.989	paaB	Putative ring-oxydation complex protein 2	Carbon cycling	Polyphenol (Hydroxyphenylacetic acids) cycling	phenylacteate degradation	1.14.13.149	K02610
MFD05521.bin.1.286	MFD05521.bin.1.286_contig_43631_127	AF-Q845J5-F1-model_v4	8.497e-12	0.938	0.968	paaB	Putative ring-oxydation complex protein 2	Carbon cycling	Polyphenol (Hydroxyphenylacetic acids) cycling	phenylacteate degradation	1.14.13.149	K02610
MFD00032.bin.1.80	MFD00032.bin.1.80_contig_18362_38	AF-Q845J5-F1-model_v4	1.412e-11	0.958	0.978	paaB	Putative ring-oxydation complex protein 2	Carbon cycling	Polyphenol (Hydroxyphenylacetic acids) cycling	phenylacteate degradation	1.14.13.149	K02610
MFD06298.bin.1.10	MFD06298.bin.1.10_contig_24073_237	AF-Q845J5-F1-model_v4	4.918e-11	0.918	0.968	paaB	Putative ring-oxydation complex protein 2	Carbon cycling	Polyphenol (Hydroxyphenylacetic acids) cycling	phenylacteate degradation	1.14.13.149	K02610
MFD04935.bin.1.144	MFD04935.bin.1.144_contig_603_645	AF-Q845J5-F1-model_v4	9.139e-11	0.927	0.957	paaB	Putative ring-oxydation complex protein 2	Carbon cycling	Polyphenol (Hydroxyphenylacetic acids) cycling	phenylacteate degradation	1.14.13.149	K02610
SRR1183559bin.23	SRR1183559bin.23_k141_5339601_7	AF-Q845J5-F1-model_v4	5.024e-12	0.897	0.935	paaB	Putative ring-oxydation complex protein 2	Carbon cycling	Polyphenol (Hydroxyphenylacetic acids) cycling	phenylacteate degradation	1.14.13.149	K02610
MFD05377.bin.1.117	MFD05377.bin.1.117_contig_71571_2927	AF-Q845J5-F1-model_v4	1.468e-11	0.958	0.968	paaB	Putative ring-oxydation complex protein 2	Carbon cycling	Polyphenol (Hydroxyphenylacetic acids) cycling	phenylacteate degradation	1.14.13.149	K02610
SRR10159347bin.6	SRR10159347bin.6_k141_160413_73	AF-Q845J5-F1-model_v4	1.935e-11	0.99	1	paaB	Putative ring-oxydation complex protein 2	Carbon cycling	Polyphenol (Hydroxyphenylacetic acids) cycling	phenylacteate degradation	1.14.13.149	K02610
MFD09368.bin.1.188	MFD09368.bin.1.188_contig_41055_263	AF-Q845J5-F1-model_v4	4.191e-11	0.968	0.989	paaB	Putative ring-oxydation complex protein 2	Carbon cycling	Polyphenol (Hydroxyphenylacetic acids) cycling	phenylacteate degradation	1.14.13.149	K02610
MFD02840.bin.1.77	MFD02840.bin.1.77_contig_48147_50	AF-Q845J5-F1-model_v4	4.193e-11	0.929	0.978	paaB	Putative ring-oxydation complex protein 2	Carbon cycling	Polyphenol (Hydroxyphenylacetic acids) cycling	phenylacteate degradation	1.14.13.149	K02610
SRR11449187bin.14	SRR11449187bin.14_k141_691683_9	AF-Q845J5-F1-model_v4	2.542e-14	0.989	1	paaB	Putative ring-oxydation complex protein 2	Carbon cycling	Polyphenol (Hydroxyphenylacetic acids) cycling	phenylacteate degradation	1.14.13.149	K02610
MFD05674.bin.1.102	MFD05674.bin.1.102_contig_14840_81	AF-Q845J5-F1-model_v4	2.348e-11	0.99	1	paaB	Putative ring-oxydation complex protein 2	Carbon cycling	Polyphenol (Hydroxyphenylacetic acids) cycling	phenylacteate degradation	1.14.13.149	K02610
MFD00709.bin.1.205	MFD00709.bin.1.205_contig_16106_12	AF-Q845J5-F1-model_v4	1.232e-11	0.99	1	paaB	Putative ring-oxydation complex protein 2	Carbon cycling	Polyphenol (Hydroxyphenylacetic acids) cycling	phenylacteate degradation	1.14.13.149	K02610
MFD04935.bin.3.46	MFD04935.bin.3.46_contig_4502_77	AF-Q845J5-F1-model_v4	2.012e-11	0.938	0.978	paaB	Putative ring-oxydation complex protein 2	Carbon cycling	Polyphenol (Hydroxyphenylacetic acids) cycling	phenylacteate degradation	1.14.13.149	K02610
MFD04716.bin.1.276	MFD04716.bin.1.276_contig_111331_26	AF-Q845J5-F1-model_v4	1.103e-11	0.957	0.968	paaB	Putative ring-oxydation complex protein 2	Carbon cycling	Polyphenol (Hydroxyphenylacetic acids) cycling	phenylacteate degradation	1.14.13.149	K02610
MFD00962.bin.1.206	MFD00962.bin.1.206_contig_62939_102	AF-Q845J5-F1-model_v4	5.759e-11	0.918	0.968	paaB	Putative ring-oxydation complex protein 2	Carbon cycling	Polyphenol (Hydroxyphenylacetic acids) cycling	phenylacteate degradation	1.14.13.149	K02610
SRR6474940rbin.5	SRR6474940rbin.5_k141_14640_94	AF-Q845J5-F1-model_v4	1.457e-11	0.958	0.968	paaB	Putative ring-oxydation complex protein 2	Carbon cycling	Polyphenol (Hydroxyphenylacetic acids) cycling	phenylacteate degradation	1.14.13.149	K02610
SRR3989121rbin.18	SRR3989121rbin.18_k141_238786_13	AF-Q845J5-F1-model_v4	2.893e-11	0.911	0.989	paaB	Putative ring-oxydation complex protein 2	Carbon cycling	Polyphenol (Hydroxyphenylacetic acids) cycling	phenylacteate degradation	1.14.13.149	K02610
MFD00392.bin.2.54	MFD00392.bin.2.54_contig_4757_436	AF-Q845J5-F1-model_v4	3.683e-12	0.989	1	paaB	Putative ring-oxydation complex protein 2	Carbon cycling	Polyphenol (Hydroxyphenylacetic acids) cycling	phenylacteate degradation	1.14.13.149	K02610
S246bin.35	S246bin.35_k141_128032_28	AF-Q845J5-F1-model_v4	2.734e-11	0.916	0.935	paaB	Putative ring-oxydation complex protein 2	Carbon cycling	Polyphenol (Hydroxyphenylacetic acids) cycling	phenylacteate degradation	1.14.13.149	K02610
MFD01633.bin.1.223	MFD01633.bin.1.223_contig_67938_22	AF-Q845J5-F1-model_v4	2.544e-11	0.969	1	paaB	Putative ring-oxydation complex protein 2	Carbon cycling	Polyphenol (Hydroxyphenylacetic acids) cycling	phenylacteate degradation	1.14.13.149	K02610
MFD04935.bin.1.62	MFD04935.bin.1.62_contig_7290_1336	AF-Q845J5-F1-model_v4	3.048e-11	0.877	1	paaB	Putative ring-oxydation complex protein 2	Carbon cycling	Polyphenol (Hydroxyphenylacetic acids) cycling	phenylacteate degradation	1.14.13.149	K02610
MFD09206.bin.1.90	MFD09206.bin.1.90_contig_2360_1095	AF-Q845J5-F1-model_v4	5.511e-11	0.979	0.989	paaB	Putative ring-oxydation complex protein 2	Carbon cycling	Polyphenol (Hydroxyphenylacetic acids) cycling	phenylacteate degradation	1.14.13.149	K02610
SRR11678156bin.10	SRR11678156bin.10_k141_2840_618	AF-Q845J5-F1-model_v4	1.528e-12	0.968	0.989	paaB	Putative ring-oxydation complex protein 2	Carbon cycling	Polyphenol (Hydroxyphenylacetic acids) cycling	phenylacteate degradation	1.14.13.149	K02610
MFD09603.bin.1.114	MFD09603.bin.1.114_contig_2531_69	AF-Q845J5-F1-model_v4	1.241e-11	0.989	1	paaB	Putative ring-oxydation complex protein 2	Carbon cycling	Polyphenol (Hydroxyphenylacetic acids) cycling	phenylacteate degradation	1.14.13.149	K02610
MFD00031.bin.1.107	MFD00031.bin.1.107_contig_23885_313	AF-Q845J5-F1-model_v4	4.302e-11	0.897	0.935	paaB	Putative ring-oxydation complex protein 2	Carbon cycling	Polyphenol (Hydroxyphenylacetic acids) cycling	phenylacteate degradation	1.14.13.149	K02610
S351bin.16	S351bin.16_k141_1139667_6	AF-Q845J5-F1-model_v4	1.779e-11	0.979	0.989	paaB	Putative ring-oxydation complex protein 2	Carbon cycling	Polyphenol (Hydroxyphenylacetic acids) cycling	phenylacteate degradation	1.14.13.149	K02610
MFD01721.bin.1.322	MFD01721.bin.1.322_contig_3846_95	AF-Q845J5-F1-model_v4	4.491e-11	0.804	0.968	paaB	Putative ring-oxydation complex protein 2	Carbon cycling	Polyphenol (Hydroxyphenylacetic acids) cycling	phenylacteate degradation	1.14.13.149	K02610
MFD01275.bin.1.45	MFD01275.bin.1.45_contig_9212_471	AF-Q845J5-F1-model_v4	6.985e-11	0.938	0.978	paaB	Putative ring-oxydation complex protein 2	Carbon cycling	Polyphenol (Hydroxyphenylacetic acids) cycling	phenylacteate degradation	1.14.13.149	K02610
MFD04463.bin.1.56	MFD04463.bin.1.56_contig_6318_2394	AF-Q845J5-F1-model_v4	1.897e-11	0.958	0.968	paaB	Putative ring-oxydation complex protein 2	Carbon cycling	Polyphenol (Hydroxyphenylacetic acids) cycling	phenylacteate degradation	1.14.13.149	K02610
MFD05513.bin.1.78	MFD05513.bin.1.78_contig_2056_465	AF-Q845J5-F1-model_v4	2.712e-11	0.969	1	paaB	Putative ring-oxydation complex protein 2	Carbon cycling	Polyphenol (Hydroxyphenylacetic acids) cycling	phenylacteate degradation	1.14.13.149	K02610
MFD05521.bin.1.8	MFD05521.bin.1.8_contig_16779_1070	AF-Q845J5-F1-model_v4	2.544e-11	0.969	1	paaB	Putative ring-oxydation complex protein 2	Carbon cycling	Polyphenol (Hydroxyphenylacetic acids) cycling	phenylacteate degradation	1.14.13.149	K02610
MFD01721.bin.1.305	MFD01721.bin.1.305_contig_23040_187	AF-Q845J5-F1-model_v4	1.941e-12	0.989	1	paaB	Putative ring-oxydation complex protein 2	Carbon cycling	Polyphenol (Hydroxyphenylacetic acids) cycling	phenylacteate degradation	1.14.13.149	K02610
MFD01213.bin.1.169	MFD01213.bin.1.169_contig_2233_618	AF-Q845J5-F1-model_v4	2.518e-11	0.928	0.968	paaB	Putative ring-oxydation complex protein 2	Carbon cycling	Polyphenol (Hydroxyphenylacetic acids) cycling	phenylacteate degradation	1.14.13.149	K02610
MFD05513.bin.1.190	MFD05513.bin.1.190_contig_5902_831	AF-Q845J5-F1-model_v4	1.887e-11	0.989	1	paaB	Putative ring-oxydation complex protein 2	Carbon cycling	Polyphenol (Hydroxyphenylacetic acids) cycling	phenylacteate degradation	1.14.13.149	K02610
SRR5436190rbin.24	SRR5436190rbin.24_k141_2020291_11	AF-Q845J5-F1-model_v4	1.143e-11	0.989	1	paaB	Putative ring-oxydation complex protein 2	Carbon cycling	Polyphenol (Hydroxyphenylacetic acids) cycling	phenylacteate degradation	1.14.13.149	K02610
MFD02242.bin.1.86	MFD02242.bin.1.86_contig_1268_1131	AF-Q845J5-F1-model_v4	1.754e-11	0.918	0.968	paaB	Putative ring-oxydation complex protein 2	Carbon cycling	Polyphenol (Hydroxyphenylacetic acids) cycling	phenylacteate degradation	1.14.13.149	K02610
MFD01213.bin.1.215	MFD01213.bin.1.215_contig_72670_27	AF-Q845J5-F1-model_v4	1.216e-11	0.959	0.968	paaB	Putative ring-oxydation complex protein 2	Carbon cycling	Polyphenol (Hydroxyphenylacetic acids) cycling	phenylacteate degradation	1.14.13.149	K02610
MFD02581.bin.1.268	MFD02581.bin.1.268_contig_41664_191	AF-Q845J5-F1-model_v4	2.879e-11	0.843	0.978	paaB	Putative ring-oxydation complex protein 2	Carbon cycling	Polyphenol (Hydroxyphenylacetic acids) cycling	phenylacteate degradation	1.14.13.149	K02610
MFD00392.bin.1.301	MFD00392.bin.1.301_contig_25155_230	AF-Q845J5-F1-model_v4	1.605e-11	0.99	1	paaB	Putative ring-oxydation complex protein 2	Carbon cycling	Polyphenol (Hydroxyphenylacetic acids) cycling	phenylacteate degradation	1.14.13.149	K02610
MFD10113.bin.1.199	MFD10113.bin.1.199_contig_2082_819	AF-Q845J5-F1-model_v4	5.993e-11	0.937	0.957	paaB	Putative ring-oxydation complex protein 2	Carbon cycling	Polyphenol (Hydroxyphenylacetic acids) cycling	phenylacteate degradation	1.14.13.149	K02610
MFD02840.bin.1.296	MFD02840.bin.1.296_contig_76695_85	AF-Q845J5-F1-model_v4	3.327e-11	0.948	0.978	paaB	Putative ring-oxydation complex protein 2	Carbon cycling	Polyphenol (Hydroxyphenylacetic acids) cycling	phenylacteate degradation	1.14.13.149	K02610
SRR8879131rbin.121	SRR8879131rbin.121_k141_5489320_76	AF-Q845J5-F1-model_v4	3.418e-11	0.958	0.968	paaB	Putative ring-oxydation complex protein 2	Carbon cycling	Polyphenol (Hydroxyphenylacetic acids) cycling	phenylacteate degradation	1.14.13.149	K02610
MFD05521.bin.1.222	MFD05521.bin.1.222_contig_41113_80	AF-Q845J5-F1-model_v4	9.812e-11	0.845	0.935	paaB	Putative ring-oxydation complex protein 2	Carbon cycling	Polyphenol (Hydroxyphenylacetic acids) cycling	phenylacteate degradation	1.14.13.149	K02610
SRR8554485rbin.90	SRR8554485rbin.90_k141_1656285_66	AF-Q845J5-F1-model_v4	5.737e-11	0.897	0.935	paaB	Putative ring-oxydation complex protein 2	Carbon cycling	Polyphenol (Hydroxyphenylacetic acids) cycling	phenylacteate degradation	1.14.13.149	K02610
MFD04935.bin.1.13	MFD04935.bin.1.13_contig_23335_285	AF-Q845J5-F1-model_v4	1.493e-11	0.864	0.957	paaB	Putative ring-oxydation complex protein 2	Carbon cycling	Polyphenol (Hydroxyphenylacetic acids) cycling	phenylacteate degradation	1.14.13.149	K02610
MFD02840.bin.1.317	MFD02840.bin.1.317_contig_18186_1647	AF-Q845J5-F1-model_v4	4.874e-11	0.83	0.946	paaB	Putative ring-oxydation complex protein 2	Carbon cycling	Polyphenol (Hydroxyphenylacetic acids) cycling	phenylacteate degradation	1.14.13.149	K02610
SRR11613358bin.46	SRR11613358bin.46_k141_587610_7	AF-Q845J5-F1-model_v4	4.965e-12	0.957	0.968	paaB	Putative ring-oxydation complex protein 2	Carbon cycling	Polyphenol (Hydroxyphenylacetic acids) cycling	phenylacteate degradation	1.14.13.149	K02610
MFD00031.bin.1.117	MFD00031.bin.1.117_contig_9814_458	AF-Q845J5-F1-model_v4	1.803e-11	0.969	1	paaB	Putative ring-oxydation complex protein 2	Carbon cycling	Polyphenol (Hydroxyphenylacetic acids) cycling	phenylacteate degradation	1.14.13.149	K02610
SRR11678605bin.18	SRR11678605bin.18_k141_2953544_75	AF-Q845J5-F1-model_v4	3.59e-11	0.821	0.935	paaB	Putative ring-oxydation complex protein 2	Carbon cycling	Polyphenol (Hydroxyphenylacetic acids) cycling	phenylacteate degradation	1.14.13.149	K02610
SRR5579859rbin.4	SRR5579859rbin.4_k141_1250398_537	AF-Q845J5-F1-model_v4	6.129e-11	0.897	0.935	paaB	Putative ring-oxydation complex protein 2	Carbon cycling	Polyphenol (Hydroxyphenylacetic acids) cycling	phenylacteate degradation	1.14.13.149	K02610
MFD05442.bin.1.436	MFD05442.bin.1.436_contig_4695_628	AF-Q845J5-F1-model_v4	2.186e-11	0.99	1	paaB	Putative ring-oxydation complex protein 2	Carbon cycling	Polyphenol (Hydroxyphenylacetic acids) cycling	phenylacteate degradation	1.14.13.149	K02610
MFD04428.bin.1.112	MFD04428.bin.1.112_contig_15851_60	AF-Q845J5-F1-model_v4	1.891e-11	0.969	1	paaB	Putative ring-oxydation complex protein 2	Carbon cycling	Polyphenol (Hydroxyphenylacetic acids) cycling	phenylacteate degradation	1.14.13.149	K02610
MFD01721.bin.1.203	MFD01721.bin.1.203_contig_9743_146	AF-Q845J5-F1-model_v4	8.936e-11	0.989	1	paaB	Putative ring-oxydation complex protein 2	Carbon cycling	Polyphenol (Hydroxyphenylacetic acids) cycling	phenylacteate degradation	1.14.13.149	K02610
SRR5690606rbin.83	SRR5690606rbin.83_k141_1341941_13	AF-Q845J5-F1-model_v4	3.935e-11	0.907	0.946	paaB	Putative ring-oxydation complex protein 2	Carbon cycling	Polyphenol (Hydroxyphenylacetic acids) cycling	phenylacteate degradation	1.14.13.149	K02610
S246bin.26	S246bin.26_k141_138882_37	AF-Q845J5-F1-model_v4	6.281e-12	0.979	0.989	paaB	Putative ring-oxydation complex protein 2	Carbon cycling	Polyphenol (Hydroxyphenylacetic acids) cycling	phenylacteate degradation	1.14.13.149	K02610
SRR5579871rbin.28	SRR5579871rbin.28_k141_1223504_495	AF-Q845J5-F1-model_v4	7.274e-11	0.897	0.935	paaB	Putative ring-oxydation complex protein 2	Carbon cycling	Polyphenol (Hydroxyphenylacetic acids) cycling	phenylacteate degradation	1.14.13.149	K02610
MFD01275.bin.1.9	MFD01275.bin.1.9_contig_4136_58	AF-Q845J5-F1-model_v4	2.39e-11	0.891	0.968	paaB	Putative ring-oxydation complex protein 2	Carbon cycling	Polyphenol (Hydroxyphenylacetic acids) cycling	phenylacteate degradation	1.14.13.149	K02610
SRR5855436rbin.4	SRR5855436rbin.4_k141_381277_226	AF-Q845J5-F1-model_v4	1.525e-11	0.989	1	paaB	Putative ring-oxydation complex protein 2	Carbon cycling	Polyphenol (Hydroxyphenylacetic acids) cycling	phenylacteate degradation	1.14.13.149	K02610
SRR8931198rbin.12	SRR8931198rbin.12_k141_58317_12	AF-Q845J5-F1-model_v4	8.862e-12	0.906	0.935	paaB	Putative ring-oxydation complex protein 2	Carbon cycling	Polyphenol (Hydroxyphenylacetic acids) cycling	phenylacteate degradation	1.14.13.149	K02610
MFD03044.bin.1.46	MFD03044.bin.1.46_contig_11044_445	AF-Q845J5-F1-model_v4	6.743e-11	0.99	1	paaB	Putative ring-oxydation complex protein 2	Carbon cycling	Polyphenol (Hydroxyphenylacetic acids) cycling	phenylacteate degradation	1.14.13.149	K02610
SRR11836411bin.22	SRR11836411bin.22_k141_208583_44	AF-Q845J5-F1-model_v4	2.607e-11	0.948	0.989	paaB	Putative ring-oxydation complex protein 2	Carbon cycling	Polyphenol (Hydroxyphenylacetic acids) cycling	phenylacteate degradation	1.14.13.149	K02610
MFD08497.bin.1.32	MFD08497.bin.1.32_contig_136250_140	AF-Q845J5-F1-model_v4	2.16e-11	0.958	0.968	paaB	Putative ring-oxydation complex protein 2	Carbon cycling	Polyphenol (Hydroxyphenylacetic acids) cycling	phenylacteate degradation	1.14.13.149	K02610
SRR11833492bin.51	SRR11833492bin.51_k141_2397547_25	AF-Q845J5-F1-model_v4	2.982e-11	0.958	0.968	paaB	Putative ring-oxydation complex protein 2	Carbon cycling	Polyphenol (Hydroxyphenylacetic acids) cycling	phenylacteate degradation	1.14.13.149	K02610
MFD09603.bin.1.317	MFD09603.bin.1.317_contig_6781_902	AF-Q845J5-F1-model_v4	2.276e-11	0.978	0.957	paaB	Putative ring-oxydation complex protein 2	Carbon cycling	Polyphenol (Hydroxyphenylacetic acids) cycling	phenylacteate degradation	1.14.13.149	K02610
MFD02416.bin.1.241	MFD02416.bin.1.241_contig_28494_59	AF-Q845J5-F1-model_v4	7.895e-11	0.909	0.968	paaB	Putative ring-oxydation complex protein 2	Carbon cycling	Polyphenol (Hydroxyphenylacetic acids) cycling	phenylacteate degradation	1.14.13.149	K02610
SRR11051937bin.4	SRR11051937bin.4_k141_227862_4	AF-Q845J5-F1-model_v4	3.69e-11	0.926	0.946	paaB	Putative ring-oxydation complex protein 2	Carbon cycling	Polyphenol (Hydroxyphenylacetic acids) cycling	phenylacteate degradation	1.14.13.149	K02610
MFD10113.bin.1.207	MFD10113.bin.1.207_contig_5016_28	AF-Q845J5-F1-model_v4	1.263e-11	0.9	0.968	paaB	Putative ring-oxydation complex protein 2	Carbon cycling	Polyphenol (Hydroxyphenylacetic acids) cycling	phenylacteate degradation	1.14.13.149	K02610
SRR11836410bin.55	SRR11836410bin.55_k141_3705024_27	AF-Q845J5-F1-model_v4	3.189e-11	0.959	1	paaB	Putative ring-oxydation complex protein 2	Carbon cycling	Polyphenol (Hydroxyphenylacetic acids) cycling	phenylacteate degradation	1.14.13.149	K02610
MFD00822.bin.1.197	MFD00822.bin.1.197_contig_51659_169	AF-Q845J5-F1-model_v4	8.819e-11	0.958	0.968	paaB	Putative ring-oxydation complex protein 2	Carbon cycling	Polyphenol (Hydroxyphenylacetic acids) cycling	phenylacteate degradation	1.14.13.149	K02610
MFD01721.bin.1.348	MFD01721.bin.1.348_contig_27800_909	AF-Q845J5-F1-model_v4	1.343e-11	0.832	0.957	paaB	Putative ring-oxydation complex protein 2	Carbon cycling	Polyphenol (Hydroxyphenylacetic acids) cycling	phenylacteate degradation	1.14.13.149	K02610
MFD01716.bin.1.60	MFD01716.bin.1.60_contig_43961_256	AF-Q845J5-F1-model_v4	6.814e-11	0.897	0.935	paaB	Putative ring-oxydation complex protein 2	Carbon cycling	Polyphenol (Hydroxyphenylacetic acids) cycling	phenylacteate degradation	1.14.13.149	K02610
SRR3985526rbin.13	SRR3985526rbin.13_k141_156700_6	AF-Q845J5-F1-model_v4	3.033e-11	0.906	0.935	paaB	Putative ring-oxydation complex protein 2	Carbon cycling	Polyphenol (Hydroxyphenylacetic acids) cycling	phenylacteate degradation	1.14.13.149	K02610
MFD04944.bin.1.137	MFD04944.bin.1.137_contig_58346_60	AF-Q845J5-F1-model_v4	1.081e-11	0.937	0.957	paaB	Putative ring-oxydation complex protein 2	Carbon cycling	Polyphenol (Hydroxyphenylacetic acids) cycling	phenylacteate degradation	1.14.13.149	K02610
MFD05684.bin.1.364	MFD05684.bin.1.364_contig_23016_171	AF-Q845J5-F1-model_v4	4.682e-11	0.826	0.968	paaB	Putative ring-oxydation complex protein 2	Carbon cycling	Polyphenol (Hydroxyphenylacetic acids) cycling	phenylacteate degradation	1.14.13.149	K02610
SRR5215473rbin.15	SRR5215473rbin.15_k141_4069434_34	AF-Q845J5-F1-model_v4	2.261e-11	0.898	0.946	paaB	Putative ring-oxydation complex protein 2	Carbon cycling	Polyphenol (Hydroxyphenylacetic acids) cycling	phenylacteate degradation	1.14.13.149	K02610
MFD05705.bin.1.193	MFD05705.bin.1.193_contig_26674_160	AF-Q845J5-F1-model_v4	8.484e-11	0.938	0.968	paaB	Putative ring-oxydation complex protein 2	Carbon cycling	Polyphenol (Hydroxyphenylacetic acids) cycling	phenylacteate degradation	1.14.13.149	K02610
MFD01721.bin.1.259	MFD01721.bin.1.259_contig_7362_714	AF-Q845J5-F1-model_v4	3.323e-11	0.9	0.968	paaB	Putative ring-oxydation complex protein 2	Carbon cycling	Polyphenol (Hydroxyphenylacetic acids) cycling	phenylacteate degradation	1.14.13.149	K02610
MFD04212.bin.1.11	MFD04212.bin.1.11_contig_1026_1544	AF-Q845J5-F1-model_v4	1.939e-11	0.945	0.925	paaB	Putative ring-oxydation complex protein 2	Carbon cycling	Polyphenol (Hydroxyphenylacetic acids) cycling	phenylacteate degradation	1.14.13.149	K02610
MFD02581.bin.1.176	MFD02581.bin.1.176_contig_279_297	AF-Q845J5-F1-model_v4	1.391e-11	0.979	0.989	paaB	Putative ring-oxydation complex protein 2	Carbon cycling	Polyphenol (Hydroxyphenylacetic acids) cycling	phenylacteate degradation	1.14.13.149	K02610
MFD09603.bin.1.137	MFD09603.bin.1.137_contig_8776_238	AF-Q845J5-F1-model_v4	9.553e-12	0.84	0.903	paaB	Putative ring-oxydation complex protein 2	Carbon cycling	Polyphenol (Hydroxyphenylacetic acids) cycling	phenylacteate degradation	1.14.13.149	K02610
MFD09964.bin.1.3	MFD09964.bin.1.3_contig_25047_160	AF-Q845J5-F1-model_v4	7.158e-11	0.928	0.968	paaB	Putative ring-oxydation complex protein 2	Carbon cycling	Polyphenol (Hydroxyphenylacetic acids) cycling	phenylacteate degradation	1.14.13.149	K02610
MFD06526.bin.1.61	MFD06526.bin.1.61_contig_22587_88	AF-Q845J5-F1-model_v4	4.918e-11	0.918	0.968	paaB	Putative ring-oxydation complex protein 2	Carbon cycling	Polyphenol (Hydroxyphenylacetic acids) cycling	phenylacteate degradation	1.14.13.149	K02610
MFD04212.bin.1.161	MFD04212.bin.1.161_contig_5953_320	AF-Q845J5-F1-model_v4	3.522e-11	0.929	0.978	paaB	Putative ring-oxydation complex protein 2	Carbon cycling	Polyphenol (Hydroxyphenylacetic acids) cycling	phenylacteate degradation	1.14.13.149	K02610
MFD05521.bin.1.193	MFD05521.bin.1.193_contig_5310_380	AF-Q845J5-F1-model_v4	9.623e-11	0.958	0.968	paaB	Putative ring-oxydation complex protein 2	Carbon cycling	Polyphenol (Hydroxyphenylacetic acids) cycling	phenylacteate degradation	1.14.13.149	K02610
MFD04967.bin.1.226	MFD04967.bin.1.226_contig_22510_140	AF-Q845J5-F1-model_v4	4.197e-11	0.87	0.935	paaB	Putative ring-oxydation complex protein 2	Carbon cycling	Polyphenol (Hydroxyphenylacetic acids) cycling	phenylacteate degradation	1.14.13.149	K02610
MFD03551.bin.1.147	MFD03551.bin.1.147_contig_48111_79	AF-Q845J5-F1-model_v4	9.151e-12	0.989	1	paaB	Putative ring-oxydation complex protein 2	Carbon cycling	Polyphenol (Hydroxyphenylacetic acids) cycling	phenylacteate degradation	1.14.13.149	K02610
SRR11836411bin.41	SRR11836411bin.41_k141_670452_7	AF-Q845J5-F1-model_v4	1.919e-11	0.926	0.946	paaB	Putative ring-oxydation complex protein 2	Carbon cycling	Polyphenol (Hydroxyphenylacetic acids) cycling	phenylacteate degradation	1.14.13.149	K02610
MFD04944.bin.1.190	MFD04944.bin.1.190_contig_47647_64	AF-Q845J5-F1-model_v4	1.489e-11	0.937	0.957	paaB	Putative ring-oxydation complex protein 2	Carbon cycling	Polyphenol (Hydroxyphenylacetic acids) cycling	phenylacteate degradation	1.14.13.149	K02610
MFD09671.bin.1.161	MFD09671.bin.1.161_contig_10142_1181	AF-Q845J5-F1-model_v4	2.707e-11	0.938	0.968	paaB	Putative ring-oxydation complex protein 2	Carbon cycling	Polyphenol (Hydroxyphenylacetic acids) cycling	phenylacteate degradation	1.14.13.149	K02610
MFD09603.bin.1.104	MFD09603.bin.1.104_contig_6262_1635	AF-Q845J5-F1-model_v4	2.983e-11	0.978	0.957	paaB	Putative ring-oxydation complex protein 2	Carbon cycling	Polyphenol (Hydroxyphenylacetic acids) cycling	phenylacteate degradation	1.14.13.149	K02610
MFD09671.bin.1.108	MFD09671.bin.1.108_contig_45326_41	AF-Q845J5-F1-model_v4	3.487e-11	0.969	1	paaB	Putative ring-oxydation complex protein 2	Carbon cycling	Polyphenol (Hydroxyphenylacetic acids) cycling	phenylacteate degradation	1.14.13.149	K02610
MFD02923.bin.1.139	MFD02923.bin.1.139_contig_9016_67	AF-Q845J5-F1-model_v4	1.925e-11	0.958	0.968	paaB	Putative ring-oxydation complex protein 2	Carbon cycling	Polyphenol (Hydroxyphenylacetic acids) cycling	phenylacteate degradation	1.14.13.149	K02610
SRR8881010rbin.52	SRR8881010rbin.52_k141_3255549_10	AF-Q845J4-F1-model_v4	1.994e-19	0.818	0.984	paaC	Putative ring-oxydation complex protein 3	Carbon cycling	Polyphenol (Hydroxyphenylacetic acids) cycling	phenylacteate degradation	1.14.13.149	K02611
SRR12349226bin.12	SRR12349226bin.12_k141_6604_619	AF-Q845J4-F1-model_v4	5.052e-23	0.969	0.98	paaC	Putative ring-oxydation complex protein 3	Carbon cycling	Polyphenol (Hydroxyphenylacetic acids) cycling	phenylacteate degradation	1.14.13.149	K02611
MFD01872.bin.1.203	MFD01872.bin.1.203_contig_117137_175	AF-Q845J4-F1-model_v4	2.621e-23	0.996	1	paaC	Putative ring-oxydation complex protein 3	Carbon cycling	Polyphenol (Hydroxyphenylacetic acids) cycling	phenylacteate degradation	1.14.13.149	K02611
MFD04540.bin.1.38	MFD04540.bin.1.38_contig_4381_854	AF-Q845J4-F1-model_v4	7.112e-16	0.969	0.984	paaC	Putative ring-oxydation complex protein 3	Carbon cycling	Polyphenol (Hydroxyphenylacetic acids) cycling	phenylacteate degradation	1.14.13.149	K02611
MFD05567.bin.3.520	MFD05567.bin.3.520_contig_135974_101	AF-Q845J4-F1-model_v4	6.635e-20	0.836	1	paaC	Putative ring-oxydation complex protein 3	Carbon cycling	Polyphenol (Hydroxyphenylacetic acids) cycling	phenylacteate degradation	1.14.13.149	K02611
SRR12659391bin.32	SRR12659391bin.32_k141_6428888_41	AF-Q845J4-F1-model_v4	4.4e-19	0.988	0.98	paaC	Putative ring-oxydation complex protein 3	Carbon cycling	Polyphenol (Hydroxyphenylacetic acids) cycling	phenylacteate degradation	1.14.13.149	K02611
MFD09964.bin.1.311	MFD09964.bin.1.311_contig_29090_35	AF-Q845J4-F1-model_v4	1.516e-21	0.918	0.98	paaC	Putative ring-oxydation complex protein 3	Carbon cycling	Polyphenol (Hydroxyphenylacetic acids) cycling	phenylacteate degradation	1.14.13.149	K02611
MFD05684.bin.1.331	MFD05684.bin.1.331_contig_42103_81	AF-Q845J4-F1-model_v4	4.448e-19	0.973	1	paaC	Putative ring-oxydation complex protein 3	Carbon cycling	Polyphenol (Hydroxyphenylacetic acids) cycling	phenylacteate degradation	1.14.13.149	K02611
SRR11719864bin.14	SRR11719864bin.14_k141_216496_10	AF-Q845J4-F1-model_v4	4.86e-18	0.996	1	paaC	Putative ring-oxydation complex protein 3	Carbon cycling	Polyphenol (Hydroxyphenylacetic acids) cycling	phenylacteate degradation	1.14.13.149	K02611
MFD00822.bin.1.211	MFD00822.bin.1.211_contig_20852_2093	AF-Q845J4-F1-model_v4	2.932e-20	0.959	0.972	paaC	Putative ring-oxydation complex protein 3	Carbon cycling	Polyphenol (Hydroxyphenylacetic acids) cycling	phenylacteate degradation	1.14.13.149	K02611
MFD01721.bin.1.169	MFD01721.bin.1.169_contig_48081_453	AF-Q845J4-F1-model_v4	3.369e-12	0.936	0.968	paaC	Putative ring-oxydation complex protein 3	Carbon cycling	Polyphenol (Hydroxyphenylacetic acids) cycling	phenylacteate degradation	1.14.13.149	K02611
SRR11613358bin.4	SRR11613358bin.4_k141_14540_17	AF-Q845J4-F1-model_v4	9.151e-21	0.936	0.984	paaC	Putative ring-oxydation complex protein 3	Carbon cycling	Polyphenol (Hydroxyphenylacetic acids) cycling	phenylacteate degradation	1.14.13.149	K02611
S125bin.5	S125bin.5_k141_208372_16	AF-Q845J4-F1-model_v4	1.743e-16	0.939	1	paaC	Putative ring-oxydation complex protein 3	Carbon cycling	Polyphenol (Hydroxyphenylacetic acids) cycling	phenylacteate degradation	1.14.13.149	K02611
SRR1586264rbin.5	SRR1586264rbin.5_k141_105369_4	AF-Q845J4-F1-model_v4	4.063e-15	0.986	0.98	paaC	Putative ring-oxydation complex protein 3	Carbon cycling	Polyphenol (Hydroxyphenylacetic acids) cycling	phenylacteate degradation	1.14.13.149	K02611
MFD00822.bin.1.227	MFD00822.bin.1.227_contig_58667_540	AF-Q845J4-F1-model_v4	9.059e-21	0.954	0.984	paaC	Putative ring-oxydation complex protein 3	Carbon cycling	Polyphenol (Hydroxyphenylacetic acids) cycling	phenylacteate degradation	1.14.13.149	K02611
MFD09603.bin.1.369	MFD09603.bin.1.369_contig_7287_122	AF-Q845J4-F1-model_v4	7.247e-24	0.988	0.984	paaC	Putative ring-oxydation complex protein 3	Carbon cycling	Polyphenol (Hydroxyphenylacetic acids) cycling	phenylacteate degradation	1.14.13.149	K02611
MFD05377.bin.1.47	MFD05377.bin.1.47_contig_30268_566	AF-Q845J4-F1-model_v4	2.931e-23	0.97	1	paaC	Putative ring-oxydation complex protein 3	Carbon cycling	Polyphenol (Hydroxyphenylacetic acids) cycling	phenylacteate degradation	1.14.13.149	K02611
MFD09671.bin.1.108	MFD09671.bin.1.108_contig_45326_42	AF-Q845J4-F1-model_v4	1.994e-21	0.954	0.98	paaC	Putative ring-oxydation complex protein 3	Carbon cycling	Polyphenol (Hydroxyphenylacetic acids) cycling	phenylacteate degradation	1.14.13.149	K02611
MFD00962.bin.1.108	MFD00962.bin.1.108_contig_54978_1868	AF-Q845J4-F1-model_v4	1.215e-11	0.987	0.996	paaC	Putative ring-oxydation complex protein 3	Carbon cycling	Polyphenol (Hydroxyphenylacetic acids) cycling	phenylacteate degradation	1.14.13.149	K02611
SRR8443320rbin.2	SRR8443320rbin.2_k141_133_89	AF-Q845J4-F1-model_v4	4.858e-21	0.954	0.98	paaC	Putative ring-oxydation complex protein 3	Carbon cycling	Polyphenol (Hydroxyphenylacetic acids) cycling	phenylacteate degradation	1.14.13.149	K02611
MFD02581.bin.1.10	MFD02581.bin.1.10_contig_9053_236	AF-Q845J4-F1-model_v4	9.21e-22	0.996	1	paaC	Putative ring-oxydation complex protein 3	Carbon cycling	Polyphenol (Hydroxyphenylacetic acids) cycling	phenylacteate degradation	1.14.13.149	K02611
MFD05942.bin.1.21	MFD05942.bin.1.21_contig_18744_66	AF-Q845J4-F1-model_v4	8.98e-23	0.996	1	paaC	Putative ring-oxydation complex protein 3	Carbon cycling	Polyphenol (Hydroxyphenylacetic acids) cycling	phenylacteate degradation	1.14.13.149	K02611
SRR11678221bin.5	SRR11678221bin.5_k141_4924_351	AF-Q845J4-F1-model_v4	2.237e-18	0.849	0.98	paaC	Putative ring-oxydation complex protein 3	Carbon cycling	Polyphenol (Hydroxyphenylacetic acids) cycling	phenylacteate degradation	1.14.13.149	K02611
SRR12927878bin.36	SRR12927878bin.36_k141_4581561_13	AF-Q845J4-F1-model_v4	3.58e-22	0.958	0.992	paaC	Putative ring-oxydation complex protein 3	Carbon cycling	Polyphenol (Hydroxyphenylacetic acids) cycling	phenylacteate degradation	1.14.13.149	K02611
MFD05684.bin.1.382	MFD05684.bin.1.382_contig_109073_252	AF-Q845J4-F1-model_v4	9.736e-19	0.941	1	paaC	Putative ring-oxydation complex protein 3	Carbon cycling	Polyphenol (Hydroxyphenylacetic acids) cycling	phenylacteate degradation	1.14.13.149	K02611
S390bin.27	S390bin.27_k141_1088912_236	AF-Q845J4-F1-model_v4	3.669e-17	0.9	0.976	paaC	Putative ring-oxydation complex protein 3	Carbon cycling	Polyphenol (Hydroxyphenylacetic acids) cycling	phenylacteate degradation	1.14.13.149	K02611
MFD02360.bin.1.39	MFD02360.bin.1.39_contig_3225_438	AF-Q845J4-F1-model_v4	1.111e-20	0.996	1	paaC	Putative ring-oxydation complex protein 3	Carbon cycling	Polyphenol (Hydroxyphenylacetic acids) cycling	phenylacteate degradation	1.14.13.149	K02611
SRR8881005rbin.18	SRR8881005rbin.18_k141_3613184_12	AF-Q845J4-F1-model_v4	4.876e-21	0.961	0.98	paaC	Putative ring-oxydation complex protein 3	Carbon cycling	Polyphenol (Hydroxyphenylacetic acids) cycling	phenylacteate degradation	1.14.13.149	K02611
SRR11678224bin.14	SRR11678224bin.14_k141_10502_86	AF-Q845J4-F1-model_v4	8.56e-16	0.996	1	paaC	Putative ring-oxydation complex protein 3	Carbon cycling	Polyphenol (Hydroxyphenylacetic acids) cycling	phenylacteate degradation	1.14.13.149	K02611
MFD01213.bin.1.50	MFD01213.bin.1.50_contig_436_1411	AF-Q845J4-F1-model_v4	2.599e-18	0.844	0.98	paaC	Putative ring-oxydation complex protein 3	Carbon cycling	Polyphenol (Hydroxyphenylacetic acids) cycling	phenylacteate degradation	1.14.13.149	K02611
SRR3990169rbin.39	SRR3990169rbin.39_k141_1478196_33	AF-Q845J4-F1-model_v4	1.695e-23	0.996	1	paaC	Putative ring-oxydation complex protein 3	Carbon cycling	Polyphenol (Hydroxyphenylacetic acids) cycling	phenylacteate degradation	1.14.13.149	K02611
MFD01721.bin.1.66	MFD01721.bin.1.66_contig_27659_54	AF-Q845J4-F1-model_v4	1.053e-18	0.87	0.98	paaC	Putative ring-oxydation complex protein 3	Carbon cycling	Polyphenol (Hydroxyphenylacetic acids) cycling	phenylacteate degradation	1.14.13.149	K02611
SRR11829122bin.4	SRR11829122bin.4_k141_51036_4	AF-Q845J4-F1-model_v4	1.714e-17	0.85	0.98	paaC	Putative ring-oxydation complex protein 3	Carbon cycling	Polyphenol (Hydroxyphenylacetic acids) cycling	phenylacteate degradation	1.14.13.149	K02611
SRR3985424rbin.5	SRR3985424rbin.5_k141_328676_6	AF-Q845J4-F1-model_v4	1.835e-20	0.936	0.98	paaC	Putative ring-oxydation complex protein 3	Carbon cycling	Polyphenol (Hydroxyphenylacetic acids) cycling	phenylacteate degradation	1.14.13.149	K02611
SRR5195141rbin.5	SRR5195141rbin.5_k141_1724233_16	AF-Q845J4-F1-model_v4	1.831e-22	0.984	0.972	paaC	Putative ring-oxydation complex protein 3	Carbon cycling	Polyphenol (Hydroxyphenylacetic acids) cycling	phenylacteate degradation	1.14.13.149	K02611
MFD04944.bin.1.43	MFD04944.bin.1.43_contig_69091_254	AF-Q845J4-F1-model_v4	5.109e-15	0.966	0.98	paaC	Putative ring-oxydation complex protein 3	Carbon cycling	Polyphenol (Hydroxyphenylacetic acids) cycling	phenylacteate degradation	1.14.13.149	K02611
SRR5829696rbin.5	SRR5829696rbin.5_k141_639484_6	AF-Q845J4-F1-model_v4	3.308e-21	0.988	1	paaC	Putative ring-oxydation complex protein 3	Carbon cycling	Polyphenol (Hydroxyphenylacetic acids) cycling	phenylacteate degradation	1.14.13.149	K02611
MFD05088.bin.1.176	MFD05088.bin.1.176_contig_11831_1255	AF-Q845J4-F1-model_v4	8.406e-20	0.95	0.972	paaC	Putative ring-oxydation complex protein 3	Carbon cycling	Polyphenol (Hydroxyphenylacetic acids) cycling	phenylacteate degradation	1.14.13.149	K02611
SRR7094830rbin.22	SRR7094830rbin.22_k141_3716469_56	AF-Q845J4-F1-model_v4	1.698e-22	0.996	1	paaC	Putative ring-oxydation complex protein 3	Carbon cycling	Polyphenol (Hydroxyphenylacetic acids) cycling	phenylacteate degradation	1.14.13.149	K02611
MFD08700.bin.1.4	MFD08700.bin.1.4_contig_122896_39	AF-Q845J4-F1-model_v4	1.882e-21	0.954	0.98	paaC	Putative ring-oxydation complex protein 3	Carbon cycling	Polyphenol (Hydroxyphenylacetic acids) cycling	phenylacteate degradation	1.14.13.149	K02611
MFD04850.bin.1.232	MFD04850.bin.1.232_contig_6834_329	AF-Q845J4-F1-model_v4	3.827e-12	0.987	0.996	paaC	Putative ring-oxydation complex protein 3	Carbon cycling	Polyphenol (Hydroxyphenylacetic acids) cycling	phenylacteate degradation	1.14.13.149	K02611
SRR5855434rbin.8	SRR5855434rbin.8_k141_98545_45	AF-Q845J4-F1-model_v4	4.481e-24	0.996	1	paaC	Putative ring-oxydation complex protein 3	Carbon cycling	Polyphenol (Hydroxyphenylacetic acids) cycling	phenylacteate degradation	1.14.13.149	K02611
MFD09267.bin.1.152	MFD09267.bin.1.152_contig_20134_44	AF-Q845J4-F1-model_v4	5.184e-21	0.928	0.98	paaC	Putative ring-oxydation complex protein 3	Carbon cycling	Polyphenol (Hydroxyphenylacetic acids) cycling	phenylacteate degradation	1.14.13.149	K02611
MFD02360.bin.1.180	MFD02360.bin.1.180_contig_12790_80	AF-Q845J4-F1-model_v4	7.256e-22	0.954	0.98	paaC	Putative ring-oxydation complex protein 3	Carbon cycling	Polyphenol (Hydroxyphenylacetic acids) cycling	phenylacteate degradation	1.14.13.149	K02611
SRR10953297bin.1	SRR10953297bin.1_k141_347702_245	AF-Q845J4-F1-model_v4	2.713e-22	0.879	0.98	paaC	Putative ring-oxydation complex protein 3	Carbon cycling	Polyphenol (Hydroxyphenylacetic acids) cycling	phenylacteate degradation	1.14.13.149	K02611
SRR7004174rbin.8	SRR7004174rbin.8_k141_384373_484	AF-Q845J4-F1-model_v4	6.017e-22	0.984	1	paaC	Putative ring-oxydation complex protein 3	Carbon cycling	Polyphenol (Hydroxyphenylacetic acids) cycling	phenylacteate degradation	1.14.13.149	K02611
MFD09286.bin.1.157	MFD09286.bin.1.157_contig_47920_65	AF-Q845J4-F1-model_v4	1.451e-15	0.82	0.984	paaC	Putative ring-oxydation complex protein 3	Carbon cycling	Polyphenol (Hydroxyphenylacetic acids) cycling	phenylacteate degradation	1.14.13.149	K02611
MFD06714.bin.1.129	MFD06714.bin.1.129_contig_38967_33	AF-Q845J4-F1-model_v4	5.212e-20	0.949	0.98	paaC	Putative ring-oxydation complex protein 3	Carbon cycling	Polyphenol (Hydroxyphenylacetic acids) cycling	phenylacteate degradation	1.14.13.149	K02611
MFD09206.bin.1.206	MFD09206.bin.1.206_contig_20001_160	AF-Q845J4-F1-model_v4	9.861e-23	0.899	0.988	paaC	Putative ring-oxydation complex protein 3	Carbon cycling	Polyphenol (Hydroxyphenylacetic acids) cycling	phenylacteate degradation	1.14.13.149	K02611
SRR5823602rbin.18	SRR5823602rbin.18_k141_467427_11	AF-Q845J4-F1-model_v4	1.137e-22	0.996	1	paaC	Putative ring-oxydation complex protein 3	Carbon cycling	Polyphenol (Hydroxyphenylacetic acids) cycling	phenylacteate degradation	1.14.13.149	K02611
SRR5579875rbin.58	SRR5579875rbin.58_k141_473882_435	AF-Q845J4-F1-model_v4	2.866e-15	0.947	0.988	paaC	Putative ring-oxydation complex protein 3	Carbon cycling	Polyphenol (Hydroxyphenylacetic acids) cycling	phenylacteate degradation	1.14.13.149	K02611
MFD05942.bin.1.38	MFD05942.bin.1.38_contig_5692_209	AF-Q845J4-F1-model_v4	9.668e-22	0.988	0.996	paaC	Putative ring-oxydation complex protein 3	Carbon cycling	Polyphenol (Hydroxyphenylacetic acids) cycling	phenylacteate degradation	1.14.13.149	K02611
SRR11671582bin.5	SRR11671582bin.5_k141_77061_41	AF-Q845J4-F1-model_v4	4.233e-14	0.93	1	paaC	Putative ring-oxydation complex protein 3	Carbon cycling	Polyphenol (Hydroxyphenylacetic acids) cycling	phenylacteate degradation	1.14.13.149	K02611
SRR5882672rbin.9	SRR5882672rbin.9_k141_736506_214	AF-Q845J4-F1-model_v4	5.373e-23	0.996	1	paaC	Putative ring-oxydation complex protein 3	Carbon cycling	Polyphenol (Hydroxyphenylacetic acids) cycling	phenylacteate degradation	1.14.13.149	K02611
MFD05521.bin.1.66	MFD05521.bin.1.66_contig_5079_722	AF-Q845J4-F1-model_v4	1.591e-17	0.841	0.988	paaC	Putative ring-oxydation complex protein 3	Carbon cycling	Polyphenol (Hydroxyphenylacetic acids) cycling	phenylacteate degradation	1.14.13.149	K02611
MFD09222.bin.1.129	MFD09222.bin.1.129_contig_62548_16	AF-Q845J4-F1-model_v4	1.406e-21	0.996	1	paaC	Putative ring-oxydation complex protein 3	Carbon cycling	Polyphenol (Hydroxyphenylacetic acids) cycling	phenylacteate degradation	1.14.13.149	K02611
MFD09603.bin.1.110	MFD09603.bin.1.110_contig_5736_385	AF-Q845J4-F1-model_v4	2.17e-18	0.846	0.98	paaC	Putative ring-oxydation complex protein 3	Carbon cycling	Polyphenol (Hydroxyphenylacetic acids) cycling	phenylacteate degradation	1.14.13.149	K02611
MFD00731.bin.2.71	MFD00731.bin.2.71_contig_810_2392	AF-Q845J4-F1-model_v4	1.296e-16	0.839	0.984	paaC	Putative ring-oxydation complex protein 3	Carbon cycling	Polyphenol (Hydroxyphenylacetic acids) cycling	phenylacteate degradation	1.14.13.149	K02611
SRR5209943rbin.26	SRR5209943rbin.26_k141_469404_20	AF-Q845J4-F1-model_v4	4.828e-26	0.992	1	paaC	Putative ring-oxydation complex protein 3	Carbon cycling	Polyphenol (Hydroxyphenylacetic acids) cycling	phenylacteate degradation	1.14.13.149	K02611
MFD04212.bin.1.292	MFD04212.bin.1.292_contig_3742_563	AF-Q845J4-F1-model_v4	5.129e-21	0.909	0.988	paaC	Putative ring-oxydation complex protein 3	Carbon cycling	Polyphenol (Hydroxyphenylacetic acids) cycling	phenylacteate degradation	1.14.13.149	K02611
SRR11743028bin.33	SRR11743028bin.33_k141_644647_16	AF-Q845J4-F1-model_v4	2.987e-22	0.996	1	paaC	Putative ring-oxydation complex protein 3	Carbon cycling	Polyphenol (Hydroxyphenylacetic acids) cycling	phenylacteate degradation	1.14.13.149	K02611
SRR5195115rbin.31	SRR5195115rbin.31_k141_774300_4	AF-Q845J4-F1-model_v4	5.857e-22	0.973	0.992	paaC	Putative ring-oxydation complex protein 3	Carbon cycling	Polyphenol (Hydroxyphenylacetic acids) cycling	phenylacteate degradation	1.14.13.149	K02611
S185bin.10	S185bin.10_k141_1676636_47	AF-Q845J4-F1-model_v4	3.899e-21	0.928	0.98	paaC	Putative ring-oxydation complex protein 3	Carbon cycling	Polyphenol (Hydroxyphenylacetic acids) cycling	phenylacteate degradation	1.14.13.149	K02611
SRR5579871rbin.28	SRR5579871rbin.28_k141_1223504_496	AF-Q845J4-F1-model_v4	1.424e-22	0.996	1	paaC	Putative ring-oxydation complex protein 3	Carbon cycling	Polyphenol (Hydroxyphenylacetic acids) cycling	phenylacteate degradation	1.14.13.149	K02611
MFD00731.bin.2.189	MFD00731.bin.2.189_contig_13836_137	AF-Q845J4-F1-model_v4	9.835e-18	0.855	0.988	paaC	Putative ring-oxydation complex protein 3	Carbon cycling	Polyphenol (Hydroxyphenylacetic acids) cycling	phenylacteate degradation	1.14.13.149	K02611
MFD05567.bin.1.272	MFD05567.bin.1.272_contig_46376_360	AF-Q845J4-F1-model_v4	1.905e-14	0.953	0.976	paaC	Putative ring-oxydation complex protein 3	Carbon cycling	Polyphenol (Hydroxyphenylacetic acids) cycling	phenylacteate degradation	1.14.13.149	K02611
MFD05705.bin.1.149	MFD05705.bin.1.149_contig_27001_119	AF-Q845J4-F1-model_v4	8.662e-23	0.954	0.984	paaC	Putative ring-oxydation complex protein 3	Carbon cycling	Polyphenol (Hydroxyphenylacetic acids) cycling	phenylacteate degradation	1.14.13.149	K02611
MFD04935.bin.1.89	MFD04935.bin.1.89_contig_6298_124	AF-Q845J4-F1-model_v4	1.328e-17	0.975	0.972	paaC	Putative ring-oxydation complex protein 3	Carbon cycling	Polyphenol (Hydroxyphenylacetic acids) cycling	phenylacteate degradation	1.14.13.149	K02611
MFD02579.bin.1.65	MFD02579.bin.1.65_contig_18418_12	AF-Q845J4-F1-model_v4	1.839e-18	0.836	0.984	paaC	Putative ring-oxydation complex protein 3	Carbon cycling	Polyphenol (Hydroxyphenylacetic acids) cycling	phenylacteate degradation	1.14.13.149	K02611
MFD01275.bin.1.75	MFD01275.bin.1.75_contig_7623_191	AF-Q845J4-F1-model_v4	3.492e-22	0.939	0.98	paaC	Putative ring-oxydation complex protein 3	Carbon cycling	Polyphenol (Hydroxyphenylacetic acids) cycling	phenylacteate degradation	1.14.13.149	K02611
MFD02840.bin.1.289	MFD02840.bin.1.289_contig_10309_11	AF-Q845J4-F1-model_v4	2.772e-20	0.996	1	paaC	Putative ring-oxydation complex protein 3	Carbon cycling	Polyphenol (Hydroxyphenylacetic acids) cycling	phenylacteate degradation	1.14.13.149	K02611
MFD01213.bin.1.239	MFD01213.bin.1.239_contig_2629_665	AF-Q845J4-F1-model_v4	3.886e-16	0.843	0.98	paaC	Putative ring-oxydation complex protein 3	Carbon cycling	Polyphenol (Hydroxyphenylacetic acids) cycling	phenylacteate degradation	1.14.13.149	K02611
MFD04434.bin.3.232	MFD04434.bin.3.232_contig_18397_24	AF-Q845J4-F1-model_v4	5.144e-23	0.996	1	paaC	Putative ring-oxydation complex protein 3	Carbon cycling	Polyphenol (Hydroxyphenylacetic acids) cycling	phenylacteate degradation	1.14.13.149	K02611
MFD05747.bin.1.146	MFD05747.bin.1.146_contig_17563_5	AF-Q845J4-F1-model_v4	3.219e-18	0.871	0.98	paaC	Putative ring-oxydation complex protein 3	Carbon cycling	Polyphenol (Hydroxyphenylacetic acids) cycling	phenylacteate degradation	1.14.13.149	K02611
MFD04651.bin.1.230	MFD04651.bin.1.230_contig_26855_290	AF-Q845J4-F1-model_v4	3.278e-20	0.945	0.972	paaC	Putative ring-oxydation complex protein 3	Carbon cycling	Polyphenol (Hydroxyphenylacetic acids) cycling	phenylacteate degradation	1.14.13.149	K02611
SRR10498315bin.1	SRR10498315bin.1_k141_26729_575	AF-Q845J4-F1-model_v4	4.8e-20	0.992	0.98	paaC	Putative ring-oxydation complex protein 3	Carbon cycling	Polyphenol (Hydroxyphenylacetic acids) cycling	phenylacteate degradation	1.14.13.149	K02611
MFD04580.bin.1.159	MFD04580.bin.1.159_contig_18874_142	AF-Q845J4-F1-model_v4	3.628e-20	0.965	0.98	paaC	Putative ring-oxydation complex protein 3	Carbon cycling	Polyphenol (Hydroxyphenylacetic acids) cycling	phenylacteate degradation	1.14.13.149	K02611
MFD02832.bin.1.9	MFD02832.bin.1.9_contig_18744_221	AF-Q845J4-F1-model_v4	1.784e-20	0.858	0.98	paaC	Putative ring-oxydation complex protein 3	Carbon cycling	Polyphenol (Hydroxyphenylacetic acids) cycling	phenylacteate degradation	1.14.13.149	K02611
SRR6788488rbin.1	SRR6788488rbin.1_k141_136690_16	AF-Q845J4-F1-model_v4	5.658e-16	0.988	1	paaC	Putative ring-oxydation complex protein 3	Carbon cycling	Polyphenol (Hydroxyphenylacetic acids) cycling	phenylacteate degradation	1.14.13.149	K02611
S21rbin.7	S21rbin.7_k141_1510121_16	AF-Q845J4-F1-model_v4	1.198e-15	0.95	0.988	paaC	Putative ring-oxydation complex protein 3	Carbon cycling	Polyphenol (Hydroxyphenylacetic acids) cycling	phenylacteate degradation	1.14.13.149	K02611
MFD00392.bin.1.331	MFD00392.bin.1.331_contig_19012_266	AF-Q845J4-F1-model_v4	6.37e-22	0.974	1	paaC	Putative ring-oxydation complex protein 3	Carbon cycling	Polyphenol (Hydroxyphenylacetic acids) cycling	phenylacteate degradation	1.14.13.149	K02611
MFD09206.bin.1.191	MFD09206.bin.1.191_contig_6781_50	AF-Q845J4-F1-model_v4	4.576e-14	0.953	0.976	paaC	Putative ring-oxydation complex protein 3	Carbon cycling	Polyphenol (Hydroxyphenylacetic acids) cycling	phenylacteate degradation	1.14.13.149	K02611
S283bin.4	S283bin.4_k141_289457_43	AF-Q845J4-F1-model_v4	1.374e-16	0.933	0.992	paaC	Putative ring-oxydation complex protein 3	Carbon cycling	Polyphenol (Hydroxyphenylacetic acids) cycling	phenylacteate degradation	1.14.13.149	K02611
SRR5690606rbin.155	SRR5690606rbin.155_k141_4969463_49	AF-Q845J4-F1-model_v4	1.531e-14	0.936	0.957	paaC	Putative ring-oxydation complex protein 3	Carbon cycling	Polyphenol (Hydroxyphenylacetic acids) cycling	phenylacteate degradation	1.14.13.149	K02611
MFD04463.bin.2.77	MFD04463.bin.2.77_contig_87817_84	AF-Q845J4-F1-model_v4	3.249e-19	0.949	0.98	paaC	Putative ring-oxydation complex protein 3	Carbon cycling	Polyphenol (Hydroxyphenylacetic acids) cycling	phenylacteate degradation	1.14.13.149	K02611
SRR11832861bin.10	SRR11832861bin.10_k141_2308777_14	AF-Q845J4-F1-model_v4	7.522e-17	0.857	0.98	paaC	Putative ring-oxydation complex protein 3	Carbon cycling	Polyphenol (Hydroxyphenylacetic acids) cycling	phenylacteate degradation	1.14.13.149	K02611
MFD01275.bin.1.187	MFD01275.bin.1.187_contig_6406_70	AF-Q845J4-F1-model_v4	1.343e-17	0.816	0.98	paaC	Putative ring-oxydation complex protein 3	Carbon cycling	Polyphenol (Hydroxyphenylacetic acids) cycling	phenylacteate degradation	1.14.13.149	K02611
MFD01721.bin.1.375	MFD01721.bin.1.375_contig_2995_631	AF-Q845J4-F1-model_v4	5.18e-14	0.96	0.98	paaC	Putative ring-oxydation complex protein 3	Carbon cycling	Polyphenol (Hydroxyphenylacetic acids) cycling	phenylacteate degradation	1.14.13.149	K02611
MFD05442.bin.1.302	MFD05442.bin.1.302_contig_9294_97	AF-Q845J4-F1-model_v4	1.911e-19	0.992	0.992	paaC	Putative ring-oxydation complex protein 3	Carbon cycling	Polyphenol (Hydroxyphenylacetic acids) cycling	phenylacteate degradation	1.14.13.149	K02611
SRR8881011rbin.47	SRR8881011rbin.47_k141_5342034_52	AF-Q845J4-F1-model_v4	1.699e-22	0.996	1	paaC	Putative ring-oxydation complex protein 3	Carbon cycling	Polyphenol (Hydroxyphenylacetic acids) cycling	phenylacteate degradation	1.14.13.149	K02611
MFD09286.bin.1.139	MFD09286.bin.1.139_contig_9546_333	AF-Q845J4-F1-model_v4	1.491e-21	0.984	0.972	paaC	Putative ring-oxydation complex protein 3	Carbon cycling	Polyphenol (Hydroxyphenylacetic acids) cycling	phenylacteate degradation	1.14.13.149	K02611
MFD09603.bin.1.317	MFD09603.bin.1.317_contig_6781_901	AF-Q845J4-F1-model_v4	1.616e-21	0.943	0.98	paaC	Putative ring-oxydation complex protein 3	Carbon cycling	Polyphenol (Hydroxyphenylacetic acids) cycling	phenylacteate degradation	1.14.13.149	K02611
MFD02134.bin.1.210	MFD02134.bin.1.210_contig_30144_577	AF-Q845J4-F1-model_v4	1.486e-24	0.996	1	paaC	Putative ring-oxydation complex protein 3	Carbon cycling	Polyphenol (Hydroxyphenylacetic acids) cycling	phenylacteate degradation	1.14.13.149	K02611
MFD00822.bin.1.232	MFD00822.bin.1.232_contig_40494_478	AF-Q845J4-F1-model_v4	9.843e-20	0.859	0.984	paaC	Putative ring-oxydation complex protein 3	Carbon cycling	Polyphenol (Hydroxyphenylacetic acids) cycling	phenylacteate degradation	1.14.13.149	K02611
SRR12170508bin.40	SRR12170508bin.40_k141_792179_104	AF-Q845J4-F1-model_v4	1.189e-20	0.914	0.984	paaC	Putative ring-oxydation complex protein 3	Carbon cycling	Polyphenol (Hydroxyphenylacetic acids) cycling	phenylacteate degradation	1.14.13.149	K02611
SRR6184671rbin.40	SRR6184671rbin.40_k141_2920620_9	AF-Q845J4-F1-model_v4	3.277e-22	0.965	0.984	paaC	Putative ring-oxydation complex protein 3	Carbon cycling	Polyphenol (Hydroxyphenylacetic acids) cycling	phenylacteate degradation	1.14.13.149	K02611
MFD09212.bin.1.43	MFD09212.bin.1.43_contig_5483_423	AF-Q845J4-F1-model_v4	4.26e-15	0.989	0.984	paaC	Putative ring-oxydation complex protein 3	Carbon cycling	Polyphenol (Hydroxyphenylacetic acids) cycling	phenylacteate degradation	1.14.13.149	K02611
MFD06742.bin.1.261	MFD06742.bin.1.261_contig_8712_794	AF-Q845J4-F1-model_v4	3.611e-13	0.941	0.976	paaC	Putative ring-oxydation complex protein 3	Carbon cycling	Polyphenol (Hydroxyphenylacetic acids) cycling	phenylacteate degradation	1.14.13.149	K02611
MFD01561.bin.3.249	MFD01561.bin.3.249_contig_42424_2	AF-Q845J4-F1-model_v4	2.039e-19	0.814	1	paaC	Putative ring-oxydation complex protein 3	Carbon cycling	Polyphenol (Hydroxyphenylacetic acids) cycling	phenylacteate degradation	1.14.13.149	K02611
MFD04935.bin.1.142	MFD04935.bin.1.142_contig_564_2438	AF-Q845J4-F1-model_v4	3.631e-17	0.967	0.972	paaC	Putative ring-oxydation complex protein 3	Carbon cycling	Polyphenol (Hydroxyphenylacetic acids) cycling	phenylacteate degradation	1.14.13.149	K02611
MFD05377.bin.1.61	MFD05377.bin.1.61_contig_98756_525	AF-Q845J4-F1-model_v4	4.336e-22	0.936	0.984	paaC	Putative ring-oxydation complex protein 3	Carbon cycling	Polyphenol (Hydroxyphenylacetic acids) cycling	phenylacteate degradation	1.14.13.149	K02611
MFD02579.bin.1.63	MFD02579.bin.1.63_contig_89_506	AF-Q845J4-F1-model_v4	1.334e-16	0.841	1	paaC	Putative ring-oxydation complex protein 3	Carbon cycling	Polyphenol (Hydroxyphenylacetic acids) cycling	phenylacteate degradation	1.14.13.149	K02611
MFD02581.bin.1.56	MFD02581.bin.1.56_contig_2929_296	AF-Q845J4-F1-model_v4	2.57e-21	0.935	0.984	paaC	Putative ring-oxydation complex protein 3	Carbon cycling	Polyphenol (Hydroxyphenylacetic acids) cycling	phenylacteate degradation	1.14.13.149	K02611
MFD05684.bin.1.381	MFD05684.bin.1.381_contig_63509_130	AF-Q845J4-F1-model_v4	2.854e-11	0.943	0.984	paaC	Putative ring-oxydation complex protein 3	Carbon cycling	Polyphenol (Hydroxyphenylacetic acids) cycling	phenylacteate degradation	1.14.13.149	K02611
MFD10064.bin.1.46	MFD10064.bin.1.46_contig_5740_405	AF-Q845J4-F1-model_v4	1.053e-22	0.996	1	paaC	Putative ring-oxydation complex protein 3	Carbon cycling	Polyphenol (Hydroxyphenylacetic acids) cycling	phenylacteate degradation	1.14.13.149	K02611
MFD02579.bin.1.110	MFD02579.bin.1.110_contig_20720_436	AF-Q845J4-F1-model_v4	3.998e-22	0.965	1	paaC	Putative ring-oxydation complex protein 3	Carbon cycling	Polyphenol (Hydroxyphenylacetic acids) cycling	phenylacteate degradation	1.14.13.149	K02611
SRR5678805rbin.40	SRR5678805rbin.40_k141_715876_7	AF-Q845J4-F1-model_v4	9.175e-24	0.961	0.984	paaC	Putative ring-oxydation complex protein 3	Carbon cycling	Polyphenol (Hydroxyphenylacetic acids) cycling	phenylacteate degradation	1.14.13.149	K02611
SRR11833507bin.52	SRR11833507bin.52_k141_4104615_59	AF-Q845J4-F1-model_v4	1.422e-22	0.996	1	paaC	Putative ring-oxydation complex protein 3	Carbon cycling	Polyphenol (Hydroxyphenylacetic acids) cycling	phenylacteate degradation	1.14.13.149	K02611
MFD02248.bin.1.6	MFD02248.bin.1.6_contig_12343_514	AF-Q845J4-F1-model_v4	1.336e-21	0.957	0.98	paaC	Putative ring-oxydation complex protein 3	Carbon cycling	Polyphenol (Hydroxyphenylacetic acids) cycling	phenylacteate degradation	1.14.13.149	K02611
MFD02840.bin.1.418	MFD02840.bin.1.418_contig_30310_167	AF-Q845J4-F1-model_v4	1.36e-14	0.969	1	paaC	Putative ring-oxydation complex protein 3	Carbon cycling	Polyphenol (Hydroxyphenylacetic acids) cycling	phenylacteate degradation	1.14.13.149	K02611
SRR7003763rbin.7	SRR7003763rbin.7_k141_221948_471	AF-Q845J4-F1-model_v4	1.105e-22	0.996	1	paaC	Putative ring-oxydation complex protein 3	Carbon cycling	Polyphenol (Hydroxyphenylacetic acids) cycling	phenylacteate degradation	1.14.13.149	K02611
MFD08497.bin.1.32	MFD08497.bin.1.32_contig_136250_139	AF-Q845J4-F1-model_v4	4.498e-23	0.94	1	paaC	Putative ring-oxydation complex protein 3	Carbon cycling	Polyphenol (Hydroxyphenylacetic acids) cycling	phenylacteate degradation	1.14.13.149	K02611
SRR11742948bin.4	SRR11742948bin.4_k141_388222_8	AF-Q845J4-F1-model_v4	1e-22	0.992	0.968	paaC	Putative ring-oxydation complex protein 3	Carbon cycling	Polyphenol (Hydroxyphenylacetic acids) cycling	phenylacteate degradation	1.14.13.149	K02611
SRR11674055bin.1	SRR11674055bin.1_k141_2058309_229	AF-Q845J4-F1-model_v4	1.378e-22	0.973	0.984	paaC	Putative ring-oxydation complex protein 3	Carbon cycling	Polyphenol (Hydroxyphenylacetic acids) cycling	phenylacteate degradation	1.14.13.149	K02611
SRR5215473rbin.15	SRR5215473rbin.15_k141_4069434_33	AF-Q845J4-F1-model_v4	3.123e-23	0.966	1	paaC	Putative ring-oxydation complex protein 3	Carbon cycling	Polyphenol (Hydroxyphenylacetic acids) cycling	phenylacteate degradation	1.14.13.149	K02611
SRR10954973bin.11	SRR10954973bin.11_k141_461788_13	AF-Q845J4-F1-model_v4	5.295e-22	0.883	0.984	paaC	Putative ring-oxydation complex protein 3	Carbon cycling	Polyphenol (Hydroxyphenylacetic acids) cycling	phenylacteate degradation	1.14.13.149	K02611
MFD09222.bin.1.18	MFD09222.bin.1.18_contig_107835_152	AF-Q845J4-F1-model_v4	7.407e-15	0.983	0.945	paaC	Putative ring-oxydation complex protein 3	Carbon cycling	Polyphenol (Hydroxyphenylacetic acids) cycling	phenylacteate degradation	1.14.13.149	K02611
SRR1586291rbin.1	SRR1586291rbin.1_k141_36393_38	AF-Q845J4-F1-model_v4	6.646e-15	0.977	1	paaC	Putative ring-oxydation complex protein 3	Carbon cycling	Polyphenol (Hydroxyphenylacetic acids) cycling	phenylacteate degradation	1.14.13.149	K02611
MFD04212.bin.1.10	MFD04212.bin.1.10_contig_1082_379	AF-Q845J4-F1-model_v4	2.45e-16	0.848	0.988	paaC	Putative ring-oxydation complex protein 3	Carbon cycling	Polyphenol (Hydroxyphenylacetic acids) cycling	phenylacteate degradation	1.14.13.149	K02611
MFD04935.bin.1.162	MFD04935.bin.1.162_contig_6748_192	AF-Q845J4-F1-model_v4	5.036e-18	0.845	0.98	paaC	Putative ring-oxydation complex protein 3	Carbon cycling	Polyphenol (Hydroxyphenylacetic acids) cycling	phenylacteate degradation	1.14.13.149	K02611
SRR908211rebin.4	SRR908211rebin.4_k141_108102_1	AF-Q845J4-F1-model_v4	1.46e-13	0.939	0.806	paaC	Putative ring-oxydation complex protein 3	Carbon cycling	Polyphenol (Hydroxyphenylacetic acids) cycling	phenylacteate degradation	1.14.13.149	K02611
MFD02923.bin.1.148	MFD02923.bin.1.148_contig_7543_500	AF-Q845J4-F1-model_v4	2.856e-19	0.98	0.98	paaC	Putative ring-oxydation complex protein 3	Carbon cycling	Polyphenol (Hydroxyphenylacetic acids) cycling	phenylacteate degradation	1.14.13.149	K02611
MFD03066.bin.1.130	MFD03066.bin.1.130_contig_32747_22	AF-Q845J4-F1-model_v4	1.66e-16	0.992	0.921	paaC	Putative ring-oxydation complex protein 3	Carbon cycling	Polyphenol (Hydroxyphenylacetic acids) cycling	phenylacteate degradation	1.14.13.149	K02611
SRR3969907rbin.16	SRR3969907rbin.16_k141_704030_9	AF-Q845J4-F1-model_v4	1.685e-21	0.988	0.976	paaC	Putative ring-oxydation complex protein 3	Carbon cycling	Polyphenol (Hydroxyphenylacetic acids) cycling	phenylacteate degradation	1.14.13.149	K02611
MFD08416.bin.1.3	MFD08416.bin.1.3_contig_9533_32	AF-Q845J4-F1-model_v4	2.945e-23	0.899	0.992	paaC	Putative ring-oxydation complex protein 3	Carbon cycling	Polyphenol (Hydroxyphenylacetic acids) cycling	phenylacteate degradation	1.14.13.149	K02611
MFD02581.bin.2.210	MFD02581.bin.2.210_contig_18263_365	AF-Q845J4-F1-model_v4	7.274e-18	0.839	0.98	paaC	Putative ring-oxydation complex protein 3	Carbon cycling	Polyphenol (Hydroxyphenylacetic acids) cycling	phenylacteate degradation	1.14.13.149	K02611
SRR11836410bin.5	SRR11836410bin.5_k141_1840752_203	AF-Q845J4-F1-model_v4	5.444e-20	0.996	1	paaC	Putative ring-oxydation complex protein 3	Carbon cycling	Polyphenol (Hydroxyphenylacetic acids) cycling	phenylacteate degradation	1.14.13.149	K02611
MFD06742.bin.1.113	MFD06742.bin.1.113_contig_4562_156	AF-Q845J4-F1-model_v4	2.385e-14	0.953	0.976	paaC	Putative ring-oxydation complex protein 3	Carbon cycling	Polyphenol (Hydroxyphenylacetic acids) cycling	phenylacteate degradation	1.14.13.149	K02611
MFD09206.bin.1.75	MFD09206.bin.1.75_contig_1289_1716	AF-Q845J4-F1-model_v4	2.913e-15	0.953	0.984	paaC	Putative ring-oxydation complex protein 3	Carbon cycling	Polyphenol (Hydroxyphenylacetic acids) cycling	phenylacteate degradation	1.14.13.149	K02611
SRR11834594bin.11	SRR11834594bin.11_k141_1590269_23	AF-Q845J4-F1-model_v4	2.316e-22	0.992	0.992	paaC	Putative ring-oxydation complex protein 3	Carbon cycling	Polyphenol (Hydroxyphenylacetic acids) cycling	phenylacteate degradation	1.14.13.149	K02611
SRR12087329bin.6	SRR12087329bin.6_k141_2498_22	AF-Q845J4-F1-model_v4	2.485e-28	0.984	0.984	paaC	Putative ring-oxydation complex protein 3	Carbon cycling	Polyphenol (Hydroxyphenylacetic acids) cycling	phenylacteate degradation	1.14.13.149	K02611
SRR12350505bin.1	SRR12350505bin.1_k141_310_61	AF-Q845J4-F1-model_v4	5.813e-19	0.871	0.98	paaC	Putative ring-oxydation complex protein 3	Carbon cycling	Polyphenol (Hydroxyphenylacetic acids) cycling	phenylacteate degradation	1.14.13.149	K02611
S211bin.2	S211bin.2_k141_673326_28	AF-Q845J4-F1-model_v4	3.144e-21	0.955	0.988	paaC	Putative ring-oxydation complex protein 3	Carbon cycling	Polyphenol (Hydroxyphenylacetic acids) cycling	phenylacteate degradation	1.14.13.149	K02611
MFD02840.bin.1.372	MFD02840.bin.1.372_contig_13042_314	AF-Q845J4-F1-model_v4	2.682e-11	0.952	0.968	paaC	Putative ring-oxydation complex protein 3	Carbon cycling	Polyphenol (Hydroxyphenylacetic acids) cycling	phenylacteate degradation	1.14.13.149	K02611
S351bin.16	S351bin.16_k141_1139667_5	AF-Q845J4-F1-model_v4	6.078e-21	0.968	0.98	paaC	Putative ring-oxydation complex protein 3	Carbon cycling	Polyphenol (Hydroxyphenylacetic acids) cycling	phenylacteate degradation	1.14.13.149	K02611
SRR12149476bin.23	SRR12149476bin.23_k141_1480002_32	AF-Q845J4-F1-model_v4	2.32e-17	0.913	0.972	paaC	Putative ring-oxydation complex protein 3	Carbon cycling	Polyphenol (Hydroxyphenylacetic acids) cycling	phenylacteate degradation	1.14.13.149	K02611
MFD09126.bin.1.77	MFD09126.bin.1.77_contig_6042_230	AF-Q845J4-F1-model_v4	2.815e-20	0.9	1	paaC	Putative ring-oxydation complex protein 3	Carbon cycling	Polyphenol (Hydroxyphenylacetic acids) cycling	phenylacteate degradation	1.14.13.149	K02611
MFD04651.bin.1.201	MFD04651.bin.1.201_contig_4484_413	AF-Q845J4-F1-model_v4	5.884e-14	0.944	1	paaC	Putative ring-oxydation complex protein 3	Carbon cycling	Polyphenol (Hydroxyphenylacetic acids) cycling	phenylacteate degradation	1.14.13.149	K02611
MFD06085.bin.1.163	MFD06085.bin.1.163_contig_9484_700	AF-Q845J4-F1-model_v4	4.792e-11	0.961	0.972	paaC	Putative ring-oxydation complex protein 3	Carbon cycling	Polyphenol (Hydroxyphenylacetic acids) cycling	phenylacteate degradation	1.14.13.149	K02611
MFD00731.bin.1.201	MFD00731.bin.1.201_contig_67361_85	AF-Q845J4-F1-model_v4	1.03e-16	0.841	1	paaC	Putative ring-oxydation complex protein 3	Carbon cycling	Polyphenol (Hydroxyphenylacetic acids) cycling	phenylacteate degradation	1.14.13.149	K02611
MFD04463.bin.1.148	MFD04463.bin.1.148_contig_49601_360	AF-Q845J4-F1-model_v4	2.791e-17	0.842	0.984	paaC	Putative ring-oxydation complex protein 3	Carbon cycling	Polyphenol (Hydroxyphenylacetic acids) cycling	phenylacteate degradation	1.14.13.149	K02611
MFD05377.bin.1.117	MFD05377.bin.1.117_contig_71571_2926	AF-Q845J4-F1-model_v4	4.786e-22	0.951	1	paaC	Putative ring-oxydation complex protein 3	Carbon cycling	Polyphenol (Hydroxyphenylacetic acids) cycling	phenylacteate degradation	1.14.13.149	K02611
S406bin.44	S406bin.44_k141_970116_6	AF-Q845J4-F1-model_v4	2.852e-14	0.969	0.992	paaC	Putative ring-oxydation complex protein 3	Carbon cycling	Polyphenol (Hydroxyphenylacetic acids) cycling	phenylacteate degradation	1.14.13.149	K02611
MFD03551.bin.1.105	MFD03551.bin.1.105_contig_29687_108	AF-Q845J4-F1-model_v4	4.344e-12	0.96	0.949	paaC	Putative ring-oxydation complex protein 3	Carbon cycling	Polyphenol (Hydroxyphenylacetic acids) cycling	phenylacteate degradation	1.14.13.149	K02611
SRR8442867rbin.2	SRR8442867rbin.2_k141_1044_26	AF-Q845J4-F1-model_v4	5.37e-19	0.885	0.984	paaC	Putative ring-oxydation complex protein 3	Carbon cycling	Polyphenol (Hydroxyphenylacetic acids) cycling	phenylacteate degradation	1.14.13.149	K02611
S261bin.29	S261bin.29_k141_1515126_24	AF-Q845J4-F1-model_v4	3.226e-19	0.845	0.992	paaC	Putative ring-oxydation complex protein 3	Carbon cycling	Polyphenol (Hydroxyphenylacetic acids) cycling	phenylacteate degradation	1.14.13.149	K02611
MFD04935.bin.1.56	MFD04935.bin.1.56_contig_2613_1356	AF-Q845J4-F1-model_v4	1.301e-17	0.808	0.98	paaC	Putative ring-oxydation complex protein 3	Carbon cycling	Polyphenol (Hydroxyphenylacetic acids) cycling	phenylacteate degradation	1.14.13.149	K02611
SRR11719863bin.5	SRR11719863bin.5_k141_24282_7	AF-Q845J4-F1-model_v4	3.911e-21	0.992	0.992	paaC	Putative ring-oxydation complex protein 3	Carbon cycling	Polyphenol (Hydroxyphenylacetic acids) cycling	phenylacteate degradation	1.14.13.149	K02611
MFD02581.bin.1.211	MFD02581.bin.1.211_contig_9967_760	AF-Q845J4-F1-model_v4	2.92e-19	0.913	1	paaC	Putative ring-oxydation complex protein 3	Carbon cycling	Polyphenol (Hydroxyphenylacetic acids) cycling	phenylacteate degradation	1.14.13.149	K02611
SRR8881006rbin.68	SRR8881006rbin.68_k141_1631161_6	AF-Q845J4-F1-model_v4	5.71e-18	0.851	0.98	paaC	Putative ring-oxydation complex protein 3	Carbon cycling	Polyphenol (Hydroxyphenylacetic acids) cycling	phenylacteate degradation	1.14.13.149	K02611
SRR6185312rbin.55	SRR6185312rbin.55_k141_424905_16	AF-Q845J4-F1-model_v4	2.418e-19	0.996	1	paaC	Putative ring-oxydation complex protein 3	Carbon cycling	Polyphenol (Hydroxyphenylacetic acids) cycling	phenylacteate degradation	1.14.13.149	K02611
MFD05502.bin.1.172	MFD05502.bin.1.172_contig_6955_522	AF-Q845J4-F1-model_v4	1.466e-18	0.868	1	paaC	Putative ring-oxydation complex protein 3	Carbon cycling	Polyphenol (Hydroxyphenylacetic acids) cycling	phenylacteate degradation	1.14.13.149	K02611
MFD05684.bin.1.416	MFD05684.bin.1.416_contig_10869_83	AF-Q845J4-F1-model_v4	2.016e-18	0.973	1	paaC	Putative ring-oxydation complex protein 3	Carbon cycling	Polyphenol (Hydroxyphenylacetic acids) cycling	phenylacteate degradation	1.14.13.149	K02611
SRR5195118rbin.9	SRR5195118rbin.9_k141_667644_28	AF-Q845J4-F1-model_v4	2.752e-22	0.988	0.98	paaC	Putative ring-oxydation complex protein 3	Carbon cycling	Polyphenol (Hydroxyphenylacetic acids) cycling	phenylacteate degradation	1.14.13.149	K02611
MFD02579.bin.2.2	MFD02579.bin.2.2_contig_1911_3326	AF-Q845J4-F1-model_v4	1.022e-21	0.988	1	paaC	Putative ring-oxydation complex protein 3	Carbon cycling	Polyphenol (Hydroxyphenylacetic acids) cycling	phenylacteate degradation	1.14.13.149	K02611
SRR7687341rbin.2	SRR7687341rbin.2_k141_34986_57	AF-Q845J4-F1-model_v4	4.621e-21	0.883	1	paaC	Putative ring-oxydation complex protein 3	Carbon cycling	Polyphenol (Hydroxyphenylacetic acids) cycling	phenylacteate degradation	1.14.13.149	K02611
MFD05684.bin.1.45	MFD05684.bin.1.45_contig_29505_500	AF-Q845J4-F1-model_v4	4.626e-21	0.958	1	paaC	Putative ring-oxydation complex protein 3	Carbon cycling	Polyphenol (Hydroxyphenylacetic acids) cycling	phenylacteate degradation	1.14.13.149	K02611
MFD02416.bin.1.362	MFD02416.bin.1.362_contig_17381_548	AF-Q845J4-F1-model_v4	1.069e-21	0.936	0.98	paaC	Putative ring-oxydation complex protein 3	Carbon cycling	Polyphenol (Hydroxyphenylacetic acids) cycling	phenylacteate degradation	1.14.13.149	K02611
MFD02832.bin.1.96	MFD02832.bin.1.96_contig_4405_5	AF-Q845J4-F1-model_v4	2.351e-22	0.996	1	paaC	Putative ring-oxydation complex protein 3	Carbon cycling	Polyphenol (Hydroxyphenylacetic acids) cycling	phenylacteate degradation	1.14.13.149	K02611
SRR11794808bin.7	SRR11794808bin.7_k141_27832_72	AF-Q845J4-F1-model_v4	9.097e-15	0.989	1	paaC	Putative ring-oxydation complex protein 3	Carbon cycling	Polyphenol (Hydroxyphenylacetic acids) cycling	phenylacteate degradation	1.14.13.149	K02611
SRR11676645bin.6	SRR11676645bin.6_k141_1928_634	AF-Q845J4-F1-model_v4	1.871e-20	0.958	0.98	paaC	Putative ring-oxydation complex protein 3	Carbon cycling	Polyphenol (Hydroxyphenylacetic acids) cycling	phenylacteate degradation	1.14.13.149	K02611
SRR5579871rbin.26	SRR5579871rbin.26_k141_647465_72	AF-Q845J4-F1-model_v4	1.266e-14	0.943	0.984	paaC	Putative ring-oxydation complex protein 3	Carbon cycling	Polyphenol (Hydroxyphenylacetic acids) cycling	phenylacteate degradation	1.14.13.149	K02611
SRR3402030rbin.4	SRR3402030rbin.4_k141_19077_28	AF-Q845J4-F1-model_v4	4.891e-20	0.929	0.98	paaC	Putative ring-oxydation complex protein 3	Carbon cycling	Polyphenol (Hydroxyphenylacetic acids) cycling	phenylacteate degradation	1.14.13.149	K02611
MFD01721.bin.1.67	MFD01721.bin.1.67_contig_6009_804	AF-Q845J4-F1-model_v4	3.016e-18	0.95	0.984	paaC	Putative ring-oxydation complex protein 3	Carbon cycling	Polyphenol (Hydroxyphenylacetic acids) cycling	phenylacteate degradation	1.14.13.149	K02611
MFD01872.bin.1.6	MFD01872.bin.1.6_contig_42322_465	AF-Q845J4-F1-model_v4	3.968e-22	0.996	1	paaC	Putative ring-oxydation complex protein 3	Carbon cycling	Polyphenol (Hydroxyphenylacetic acids) cycling	phenylacteate degradation	1.14.13.149	K02611
MFD04967.bin.1.177	MFD04967.bin.1.177_contig_25272_412	AF-Q845J4-F1-model_v4	7.661e-19	0.985	0.98	paaC	Putative ring-oxydation complex protein 3	Carbon cycling	Polyphenol (Hydroxyphenylacetic acids) cycling	phenylacteate degradation	1.14.13.149	K02611
SRR5690606rbin.30	SRR5690606rbin.30_k141_6074029_50	AF-Q845J4-F1-model_v4	3.344e-19	0.989	0.984	paaC	Putative ring-oxydation complex protein 3	Carbon cycling	Polyphenol (Hydroxyphenylacetic acids) cycling	phenylacteate degradation	1.14.13.149	K02611
SRR12170513bin.5	SRR12170513bin.5_k141_280176_13	AF-Q845J4-F1-model_v4	5.971e-21	0.992	0.988	paaC	Putative ring-oxydation complex protein 3	Carbon cycling	Polyphenol (Hydroxyphenylacetic acids) cycling	phenylacteate degradation	1.14.13.149	K02611
MFD03250.bin.1.59	MFD03250.bin.1.59_contig_14341_2766	AF-Q845J4-F1-model_v4	3.239e-22	0.996	1	paaC	Putative ring-oxydation complex protein 3	Carbon cycling	Polyphenol (Hydroxyphenylacetic acids) cycling	phenylacteate degradation	1.14.13.149	K02611
SRR350920rebin.1	SRR350920rebin.1_k141_86543_19	AF-Q845J4-F1-model_v4	2.054e-21	0.955	0.98	paaC	Putative ring-oxydation complex protein 3	Carbon cycling	Polyphenol (Hydroxyphenylacetic acids) cycling	phenylacteate degradation	1.14.13.149	K02611
MFD09779.bin.1.133	MFD09779.bin.1.133_contig_62857_140	AF-Q845J4-F1-model_v4	5.178e-22	0.976	0.988	paaC	Putative ring-oxydation complex protein 3	Carbon cycling	Polyphenol (Hydroxyphenylacetic acids) cycling	phenylacteate degradation	1.14.13.149	K02611
SRR9656207rbin.6	SRR9656207rbin.6_k141_93672_50	AF-Q845J4-F1-model_v4	6.486e-21	0.909	0.984	paaC	Putative ring-oxydation complex protein 3	Carbon cycling	Polyphenol (Hydroxyphenylacetic acids) cycling	phenylacteate degradation	1.14.13.149	K02611
MFD02840.bin.1.283	MFD02840.bin.1.283_contig_29022_860	AF-Q845J4-F1-model_v4	6.338e-19	0.992	0.972	paaC	Putative ring-oxydation complex protein 3	Carbon cycling	Polyphenol (Hydroxyphenylacetic acids) cycling	phenylacteate degradation	1.14.13.149	K02611
MFD04944.bin.1.68	MFD04944.bin.1.68_contig_67248_162	AF-Q845J4-F1-model_v4	9.885e-18	0.996	0.87	paaC	Putative ring-oxydation complex protein 3	Carbon cycling	Polyphenol (Hydroxyphenylacetic acids) cycling	phenylacteate degradation	1.14.13.149	K02611
SRR5855420rbin.12	SRR5855420rbin.12_k141_587058_36	AF-Q845J4-F1-model_v4	1.755e-15	0.947	0.96	paaC	Putative ring-oxydation complex protein 3	Carbon cycling	Polyphenol (Hydroxyphenylacetic acids) cycling	phenylacteate degradation	1.14.13.149	K02611
MFD04212.bin.1.289	MFD04212.bin.1.289_contig_28698_174	AF-Q845J4-F1-model_v4	1.517e-21	0.984	0.98	paaC	Putative ring-oxydation complex protein 3	Carbon cycling	Polyphenol (Hydroxyphenylacetic acids) cycling	phenylacteate degradation	1.14.13.149	K02611
SRR8554485rbin.1	SRR8554485rbin.1_k141_1375833_39	AF-Q845J4-F1-model_v4	2.827e-16	0.976	0.976	paaC	Putative ring-oxydation complex protein 3	Carbon cycling	Polyphenol (Hydroxyphenylacetic acids) cycling	phenylacteate degradation	1.14.13.149	K02611
MFD06229.bin.2.49	MFD06229.bin.2.49_contig_28204_183	AF-Q845J4-F1-model_v4	1.612e-22	0.984	0.992	paaC	Putative ring-oxydation complex protein 3	Carbon cycling	Polyphenol (Hydroxyphenylacetic acids) cycling	phenylacteate degradation	1.14.13.149	K02611
SRR8879131rbin.121	SRR8879131rbin.121_k141_5489320_77	AF-Q845J4-F1-model_v4	9.954e-22	0.943	0.992	paaC	Putative ring-oxydation complex protein 3	Carbon cycling	Polyphenol (Hydroxyphenylacetic acids) cycling	phenylacteate degradation	1.14.13.149	K02611
MFD01476.bin.1.210	MFD01476.bin.1.210_contig_23571_69	AF-Q845J4-F1-model_v4	5.237e-21	0.965	0.984	paaC	Putative ring-oxydation complex protein 3	Carbon cycling	Polyphenol (Hydroxyphenylacetic acids) cycling	phenylacteate degradation	1.14.13.149	K02611
MFD01721.bin.1.141	MFD01721.bin.1.141_contig_24643_313	AF-Q845J4-F1-model_v4	4.38e-20	0.961	1	paaC	Putative ring-oxydation complex protein 3	Carbon cycling	Polyphenol (Hydroxyphenylacetic acids) cycling	phenylacteate degradation	1.14.13.149	K02611
MFD00962.bin.1.7	MFD00962.bin.1.7_contig_35522_156	AF-Q845J4-F1-model_v4	9.212e-22	0.947	0.984	paaC	Putative ring-oxydation complex protein 3	Carbon cycling	Polyphenol (Hydroxyphenylacetic acids) cycling	phenylacteate degradation	1.14.13.149	K02611
MFD03250.bin.1.152	MFD03250.bin.1.152_contig_15813_517	AF-Q845J4-F1-model_v4	4.643e-22	0.996	1	paaC	Putative ring-oxydation complex protein 3	Carbon cycling	Polyphenol (Hydroxyphenylacetic acids) cycling	phenylacteate degradation	1.14.13.149	K02611
SRR12676706bin.15	SRR12676706bin.15_k141_818194_5	AF-Q845J4-F1-model_v4	4.767e-23	0.977	1	paaC	Putative ring-oxydation complex protein 3	Carbon cycling	Polyphenol (Hydroxyphenylacetic acids) cycling	phenylacteate degradation	1.14.13.149	K02611
SRR11835574bin.20	SRR11835574bin.20_k141_621917_141	AF-Q845J4-F1-model_v4	1.966e-21	0.992	1	paaC	Putative ring-oxydation complex protein 3	Carbon cycling	Polyphenol (Hydroxyphenylacetic acids) cycling	phenylacteate degradation	1.14.13.149	K02611
MFD00822.bin.1.197	MFD00822.bin.1.197_contig_51659_171	AF-Q845J4-F1-model_v4	6.206e-19	0.968	1	paaC	Putative ring-oxydation complex protein 3	Carbon cycling	Polyphenol (Hydroxyphenylacetic acids) cycling	phenylacteate degradation	1.14.13.149	K02611
MFD05377.bin.2.149	MFD05377.bin.2.149_contig_28909_850	AF-Q845J4-F1-model_v4	1.149e-13	0.971	0.972	paaC	Putative ring-oxydation complex protein 3	Carbon cycling	Polyphenol (Hydroxyphenylacetic acids) cycling	phenylacteate degradation	1.14.13.149	K02611
MFD01275.bin.1.243	MFD01275.bin.1.243_contig_7375_274	AF-Q845J4-F1-model_v4	6.035e-18	0.859	0.98	paaC	Putative ring-oxydation complex protein 3	Carbon cycling	Polyphenol (Hydroxyphenylacetic acids) cycling	phenylacteate degradation	1.14.13.149	K02611
MFD04651.bin.1.55	MFD04651.bin.1.55_contig_1809_1531	AF-Q845J4-F1-model_v4	9.315e-19	0.959	0.98	paaC	Putative ring-oxydation complex protein 3	Carbon cycling	Polyphenol (Hydroxyphenylacetic acids) cycling	phenylacteate degradation	1.14.13.149	K02611
MFD09603.bin.1.137	MFD09603.bin.1.137_contig_8776_239	AF-Q845J4-F1-model_v4	1.188e-20	0.964	0.98	paaC	Putative ring-oxydation complex protein 3	Carbon cycling	Polyphenol (Hydroxyphenylacetic acids) cycling	phenylacteate degradation	1.14.13.149	K02611
S406bin.52	S406bin.52_k141_1264664_7	AF-Q845J4-F1-model_v4	6.347e-18	0.964	0.972	paaC	Putative ring-oxydation complex protein 3	Carbon cycling	Polyphenol (Hydroxyphenylacetic acids) cycling	phenylacteate degradation	1.14.13.149	K02611
MFD04212.bin.1.315	MFD04212.bin.1.315_contig_519_967	AF-Q845J4-F1-model_v4	2.943e-18	0.971	0.968	paaC	Putative ring-oxydation complex protein 3	Carbon cycling	Polyphenol (Hydroxyphenylacetic acids) cycling	phenylacteate degradation	1.14.13.149	K02611
SRR1586304rbin.2	SRR1586304rbin.2_k141_67405_6	AF-Q845J4-F1-model_v4	1.043e-12	0.927	1	paaC	Putative ring-oxydation complex protein 3	Carbon cycling	Polyphenol (Hydroxyphenylacetic acids) cycling	phenylacteate degradation	1.14.13.149	K02611
MFD09368.bin.1.178	MFD09368.bin.1.178_contig_12488_1034	AF-Q845J4-F1-model_v4	5.433e-22	0.954	0.98	paaC	Putative ring-oxydation complex protein 3	Carbon cycling	Polyphenol (Hydroxyphenylacetic acids) cycling	phenylacteate degradation	1.14.13.149	K02611
MFD05747.bin.1.75	MFD05747.bin.1.75_contig_814_1259	AF-Q845J4-F1-model_v4	6.398e-15	0.891	0.98	paaC	Putative ring-oxydation complex protein 3	Carbon cycling	Polyphenol (Hydroxyphenylacetic acids) cycling	phenylacteate degradation	1.14.13.149	K02611
MFD09212.bin.1.244	MFD09212.bin.1.244_contig_19918_131	AF-Q845J4-F1-model_v4	3.198e-19	0.808	0.984	paaC	Putative ring-oxydation complex protein 3	Carbon cycling	Polyphenol (Hydroxyphenylacetic acids) cycling	phenylacteate degradation	1.14.13.149	K02611
MFD02581.bin.1.196	MFD02581.bin.1.196_contig_25626_205	AF-Q845J4-F1-model_v4	3.942e-20	0.989	0.98	paaC	Putative ring-oxydation complex protein 3	Carbon cycling	Polyphenol (Hydroxyphenylacetic acids) cycling	phenylacteate degradation	1.14.13.149	K02611
MFD08353.bin.1.29	MFD08353.bin.1.29_contig_4278_32	AF-Q845J4-F1-model_v4	4.531e-20	0.869	0.972	paaC	Putative ring-oxydation complex protein 3	Carbon cycling	Polyphenol (Hydroxyphenylacetic acids) cycling	phenylacteate degradation	1.14.13.149	K02611
MFD04944.bin.1.71	MFD04944.bin.1.71_contig_15953_504	AF-Q845J4-F1-model_v4	2.278e-13	0.95	0.984	paaC	Putative ring-oxydation complex protein 3	Carbon cycling	Polyphenol (Hydroxyphenylacetic acids) cycling	phenylacteate degradation	1.14.13.149	K02611
SRR7003810rbin.11	SRR7003810rbin.11_k141_259444_90	AF-Q845J4-F1-model_v4	5.618e-21	0.951	1	paaC	Putative ring-oxydation complex protein 3	Carbon cycling	Polyphenol (Hydroxyphenylacetic acids) cycling	phenylacteate degradation	1.14.13.149	K02611
SRR12349226bin.11	SRR12349226bin.11_k141_3177_144	AF-Q845J4-F1-model_v4	3.297e-19	0.851	0.984	paaC	Putative ring-oxydation complex protein 3	Carbon cycling	Polyphenol (Hydroxyphenylacetic acids) cycling	phenylacteate degradation	1.14.13.149	K02611
MFD09671.bin.1.115	MFD09671.bin.1.115_contig_4073_110	AF-Q845J4-F1-model_v4	2.269e-23	0.965	0.988	paaC	Putative ring-oxydation complex protein 3	Carbon cycling	Polyphenol (Hydroxyphenylacetic acids) cycling	phenylacteate degradation	1.14.13.149	K02611
MFD05684.bin.1.402	MFD05684.bin.1.402_contig_70511_740	AF-Q845J4-F1-model_v4	8.946e-23	0.992	0.988	paaC	Putative ring-oxydation complex protein 3	Carbon cycling	Polyphenol (Hydroxyphenylacetic acids) cycling	phenylacteate degradation	1.14.13.149	K02611
SRR5579875rbin.91	SRR5579875rbin.91_k141_541772_92	AF-Q845J4-F1-model_v4	1.129e-21	0.889	0.988	paaC	Putative ring-oxydation complex protein 3	Carbon cycling	Polyphenol (Hydroxyphenylacetic acids) cycling	phenylacteate degradation	1.14.13.149	K02611
MFD02579.bin.1.52	MFD02579.bin.1.52_contig_11209_61	AF-Q845J4-F1-model_v4	9.501e-19	0.856	0.984	paaC	Putative ring-oxydation complex protein 3	Carbon cycling	Polyphenol (Hydroxyphenylacetic acids) cycling	phenylacteate degradation	1.14.13.149	K02611
MFD00731.bin.1.202	MFD00731.bin.1.202_contig_97593_106	AF-Q845J4-F1-model_v4	4.83e-23	0.936	0.984	paaC	Putative ring-oxydation complex protein 3	Carbon cycling	Polyphenol (Hydroxyphenylacetic acids) cycling	phenylacteate degradation	1.14.13.149	K02611
MFD01275.bin.2.172	MFD01275.bin.2.172_contig_44076_15	AF-Q845J4-F1-model_v4	2.561e-20	0.992	0.968	paaC	Putative ring-oxydation complex protein 3	Carbon cycling	Polyphenol (Hydroxyphenylacetic acids) cycling	phenylacteate degradation	1.14.13.149	K02611
SRR5215545rbin.13	SRR5215545rbin.13_k141_6338077_14	AF-Q845J4-F1-model_v4	1.079e-23	0.996	1	paaC	Putative ring-oxydation complex protein 3	Carbon cycling	Polyphenol (Hydroxyphenylacetic acids) cycling	phenylacteate degradation	1.14.13.149	K02611
MFD05513.bin.1.166	MFD05513.bin.1.166_contig_12692_1037	AF-Q845J4-F1-model_v4	1.521e-22	0.947	0.984	paaC	Putative ring-oxydation complex protein 3	Carbon cycling	Polyphenol (Hydroxyphenylacetic acids) cycling	phenylacteate degradation	1.14.13.149	K02611
SRR10954973bin.11	SRR10954973bin.11_k141_46202_139	AF-Q845J4-F1-model_v4	1.223e-21	0.879	0.984	paaC	Putative ring-oxydation complex protein 3	Carbon cycling	Polyphenol (Hydroxyphenylacetic acids) cycling	phenylacteate degradation	1.14.13.149	K02611
SRR1586282rbin.2	SRR1586282rbin.2_k141_16771_6	AF-Q845J4-F1-model_v4	1.651e-20	0.892	1	paaC	Putative ring-oxydation complex protein 3	Carbon cycling	Polyphenol (Hydroxyphenylacetic acids) cycling	phenylacteate degradation	1.14.13.149	K02611
MFD02416.bin.3.269	MFD02416.bin.3.269_contig_12459_196	AF-Q845J4-F1-model_v4	7.994e-15	0.989	0.992	paaC	Putative ring-oxydation complex protein 3	Carbon cycling	Polyphenol (Hydroxyphenylacetic acids) cycling	phenylacteate degradation	1.14.13.149	K02611
MFD03551.bin.1.155	MFD03551.bin.1.155_contig_3617_1051	AF-Q845J4-F1-model_v4	1.179e-22	0.992	0.992	paaC	Putative ring-oxydation complex protein 3	Carbon cycling	Polyphenol (Hydroxyphenylacetic acids) cycling	phenylacteate degradation	1.14.13.149	K02611
MFD05684.bin.c.1	MFD05684.bin.c.1_contig_25583_3739	AF-Q845J4-F1-model_v4	1.817e-11	0.959	1	paaC	Putative ring-oxydation complex protein 3	Carbon cycling	Polyphenol (Hydroxyphenylacetic acids) cycling	phenylacteate degradation	1.14.13.149	K02611
Cshang5bin.10	Cshang5bin.10_k141_534904_1	AF-Q845J4-F1-model_v4	6.049e-17	0.969	0.984	paaC	Putative ring-oxydation complex protein 3	Carbon cycling	Polyphenol (Hydroxyphenylacetic acids) cycling	phenylacteate degradation	1.14.13.149	K02611
MFD01872.bin.1.210	MFD01872.bin.1.210_contig_63805_371	AF-Q845J4-F1-model_v4	2.923e-18	0.861	0.988	paaC	Putative ring-oxydation complex protein 3	Carbon cycling	Polyphenol (Hydroxyphenylacetic acids) cycling	phenylacteate degradation	1.14.13.149	K02611
MFD04944.bin.1.226	MFD04944.bin.1.226_contig_31079_89	AF-Q845J4-F1-model_v4	5.649e-19	0.973	0.98	paaC	Putative ring-oxydation complex protein 3	Carbon cycling	Polyphenol (Hydroxyphenylacetic acids) cycling	phenylacteate degradation	1.14.13.149	K02611
SRR11842679bin.5	SRR11842679bin.5_k141_1658702_58	AF-Q845J4-F1-model_v4	2.896e-21	0.902	0.988	paaC	Putative ring-oxydation complex protein 3	Carbon cycling	Polyphenol (Hydroxyphenylacetic acids) cycling	phenylacteate degradation	1.14.13.149	K02611
S168bin.7	S168bin.7_k141_1081439_1	AF-Q845J4-F1-model_v4	1.526e-19	0.973	0.842	paaC	Putative ring-oxydation complex protein 3	Carbon cycling	Polyphenol (Hydroxyphenylacetic acids) cycling	phenylacteate degradation	1.14.13.149	K02611
MFD02581.bin.1.41	MFD02581.bin.1.41_contig_43417_603	AF-Q845J4-F1-model_v4	2.151e-19	0.884	1	paaC	Putative ring-oxydation complex protein 3	Carbon cycling	Polyphenol (Hydroxyphenylacetic acids) cycling	phenylacteate degradation	1.14.13.149	K02611
S324bin.2	S324bin.2_k141_586303_27	AF-Q845J4-F1-model_v4	2.418e-16	0.92	0.98	paaC	Putative ring-oxydation complex protein 3	Carbon cycling	Polyphenol (Hydroxyphenylacetic acids) cycling	phenylacteate degradation	1.14.13.149	K02611
MFD09603.bin.1.116	MFD09603.bin.1.116_contig_4657_654	AF-Q845J4-F1-model_v4	1.198e-23	0.992	0.992	paaC	Putative ring-oxydation complex protein 3	Carbon cycling	Polyphenol (Hydroxyphenylacetic acids) cycling	phenylacteate degradation	1.14.13.149	K02611
MFD05442.bin.1.298	MFD05442.bin.1.298_contig_6864_172	AF-Q845J4-F1-model_v4	2.746e-22	0.996	1	paaC	Putative ring-oxydation complex protein 3	Carbon cycling	Polyphenol (Hydroxyphenylacetic acids) cycling	phenylacteate degradation	1.14.13.149	K02611
SRR5579885rbin.13	SRR5579885rbin.13_k141_19490_4	AF-Q845J4-F1-model_v4	8.977e-23	0.996	1	paaC	Putative ring-oxydation complex protein 3	Carbon cycling	Polyphenol (Hydroxyphenylacetic acids) cycling	phenylacteate degradation	1.14.13.149	K02611
SRR5579859rbin.4	SRR5579859rbin.4_k141_1250398_536	AF-Q845J4-F1-model_v4	4.987e-23	0.961	0.984	paaC	Putative ring-oxydation complex protein 3	Carbon cycling	Polyphenol (Hydroxyphenylacetic acids) cycling	phenylacteate degradation	1.14.13.149	K02611
zpcx_2rbin.16	zpcx_2rbin.16_k141_1150890_22	AF-Q845J4-F1-model_v4	1.067e-11	0.987	0.996	paaC	Putative ring-oxydation complex protein 3	Carbon cycling	Polyphenol (Hydroxyphenylacetic acids) cycling	phenylacteate degradation	1.14.13.149	K02611
SRR10376087bin.8	SRR10376087bin.8_k141_60068_47	AF-Q845J4-F1-model_v4	1.422e-19	0.937	0.992	paaC	Putative ring-oxydation complex protein 3	Carbon cycling	Polyphenol (Hydroxyphenylacetic acids) cycling	phenylacteate degradation	1.14.13.149	K02611
MFD10071.bin.1.35	MFD10071.bin.1.35_contig_35133_109	AF-Q845J4-F1-model_v4	2.094e-22	0.996	1	paaC	Putative ring-oxydation complex protein 3	Carbon cycling	Polyphenol (Hydroxyphenylacetic acids) cycling	phenylacteate degradation	1.14.13.149	K02611
SRR10955009bin.6	SRR10955009bin.6_k141_256276_23	AF-Q845J4-F1-model_v4	1.5e-20	0.883	0.984	paaC	Putative ring-oxydation complex protein 3	Carbon cycling	Polyphenol (Hydroxyphenylacetic acids) cycling	phenylacteate degradation	1.14.13.149	K02611
SRR7026343rbin.3	SRR7026343rbin.3_k141_367582_20	AF-Q845J4-F1-model_v4	1.564e-22	0.919	0.984	paaC	Putative ring-oxydation complex protein 3	Carbon cycling	Polyphenol (Hydroxyphenylacetic acids) cycling	phenylacteate degradation	1.14.13.149	K02611
MFD09671.bin.c.4	MFD09671.bin.c.4_contig_7996_1262	AF-Q845J4-F1-model_v4	2.03e-22	0.988	0.984	paaC	Putative ring-oxydation complex protein 3	Carbon cycling	Polyphenol (Hydroxyphenylacetic acids) cycling	phenylacteate degradation	1.14.13.149	K02611
MFD02579.bin.c.1	MFD02579.bin.c.1_contig_4535_7344	AF-Q845J4-F1-model_v4	5.73e-20	0.957	0.98	paaC	Putative ring-oxydation complex protein 3	Carbon cycling	Polyphenol (Hydroxyphenylacetic acids) cycling	phenylacteate degradation	1.14.13.149	K02611
MFD02416.bin.1.321	MFD02416.bin.1.321_contig_9511_1038	AF-Q845J4-F1-model_v4	4.718e-24	0.996	1	paaC	Putative ring-oxydation complex protein 3	Carbon cycling	Polyphenol (Hydroxyphenylacetic acids) cycling	phenylacteate degradation	1.14.13.149	K02611
MFD02581.bin.1.188	MFD02581.bin.1.188_contig_39790_200	AF-Q845J4-F1-model_v4	5.684e-19	0.84	0.984	paaC	Putative ring-oxydation complex protein 3	Carbon cycling	Polyphenol (Hydroxyphenylacetic acids) cycling	phenylacteate degradation	1.14.13.149	K02611
SRR8881010rbin.39	SRR8881010rbin.39_k141_4806611_6	AF-Q845J4-F1-model_v4	1.508e-11	0.986	0.98	paaC	Putative ring-oxydation complex protein 3	Carbon cycling	Polyphenol (Hydroxyphenylacetic acids) cycling	phenylacteate degradation	1.14.13.149	K02611
SRR12277192bin.3	SRR12277192bin.3_k141_9696_4	AF-Q845J4-F1-model_v4	8.657e-21	0.936	0.98	paaC	Putative ring-oxydation complex protein 3	Carbon cycling	Polyphenol (Hydroxyphenylacetic acids) cycling	phenylacteate degradation	1.14.13.149	K02611
SRR13115018bin.64	SRR13115018bin.64_k141_414614_2	AF-Q845J4-F1-model_v4	3.798e-17	0.952	0.957	paaC	Putative ring-oxydation complex protein 3	Carbon cycling	Polyphenol (Hydroxyphenylacetic acids) cycling	phenylacteate degradation	1.14.13.149	K02611
MFD04580.bin.1.28	MFD04580.bin.1.28_contig_3448_1195	AF-Q845J4-F1-model_v4	7.44e-22	0.953	0.98	paaC	Putative ring-oxydation complex protein 3	Carbon cycling	Polyphenol (Hydroxyphenylacetic acids) cycling	phenylacteate degradation	1.14.13.149	K02611
MFD09603.bin.1.32	MFD09603.bin.1.32_contig_43563_47	AF-Q845J4-F1-model_v4	1.485e-16	0.839	0.98	paaC	Putative ring-oxydation complex protein 3	Carbon cycling	Polyphenol (Hydroxyphenylacetic acids) cycling	phenylacteate degradation	1.14.13.149	K02611
MFD01721.bin.1.213	MFD01721.bin.1.213_contig_6581_122	AF-Q845J4-F1-model_v4	1.146e-20	0.996	1	paaC	Putative ring-oxydation complex protein 3	Carbon cycling	Polyphenol (Hydroxyphenylacetic acids) cycling	phenylacteate degradation	1.14.13.149	K02611
MFD03250.bin.1.184	MFD03250.bin.1.184_contig_18173_1111	AF-Q845J4-F1-model_v4	2.167e-22	0.988	0.98	paaC	Putative ring-oxydation complex protein 3	Carbon cycling	Polyphenol (Hydroxyphenylacetic acids) cycling	phenylacteate degradation	1.14.13.149	K02611
MFD05442.bin.1.269	MFD05442.bin.1.269_contig_40526_28	AF-Q845J4-F1-model_v4	1.273e-19	0.996	1	paaC	Putative ring-oxydation complex protein 3	Carbon cycling	Polyphenol (Hydroxyphenylacetic acids) cycling	phenylacteate degradation	1.14.13.149	K02611
SRR7042361rbin.2	SRR7042361rbin.2_k141_651906_24	AF-Q845J4-F1-model_v4	2.634e-17	0.992	0.992	paaC	Putative ring-oxydation complex protein 3	Carbon cycling	Polyphenol (Hydroxyphenylacetic acids) cycling	phenylacteate degradation	1.14.13.149	K02611
MFD02832.bin.1.88	MFD02832.bin.1.88_contig_37065_203	AF-Q845J4-F1-model_v4	5.849e-21	0.959	0.992	paaC	Putative ring-oxydation complex protein 3	Carbon cycling	Polyphenol (Hydroxyphenylacetic acids) cycling	phenylacteate degradation	1.14.13.149	K02611
MFD05442.bin.1.55	MFD05442.bin.1.55_contig_15506_113	AF-Q845J4-F1-model_v4	1.388e-22	0.876	0.98	paaC	Putative ring-oxydation complex protein 3	Carbon cycling	Polyphenol (Hydroxyphenylacetic acids) cycling	phenylacteate degradation	1.14.13.149	K02611
MFD05841.bin.1.33	MFD05841.bin.1.33_contig_16309_1436	AF-Q845J4-F1-model_v4	1.34e-21	0.954	0.98	paaC	Putative ring-oxydation complex protein 3	Carbon cycling	Polyphenol (Hydroxyphenylacetic acids) cycling	phenylacteate degradation	1.14.13.149	K02611
MFD05454.bin.1.254	MFD05454.bin.1.254_contig_76957_109	AF-Q845J4-F1-model_v4	3.922e-11	0.927	0.968	paaC	Putative ring-oxydation complex protein 3	Carbon cycling	Polyphenol (Hydroxyphenylacetic acids) cycling	phenylacteate degradation	1.14.13.149	K02611
SRR5195118rbin.9	SRR5195118rbin.9_k141_2229104_3	AF-Q845J4-F1-model_v4	3.478e-22	0.94	1	paaC	Putative ring-oxydation complex protein 3	Carbon cycling	Polyphenol (Hydroxyphenylacetic acids) cycling	phenylacteate degradation	1.14.13.149	K02611
MFD02242.bin.1.331	MFD02242.bin.1.331_contig_26354_250	AF-Q845J4-F1-model_v4	3.018e-12	0.969	0.968	paaC	Putative ring-oxydation complex protein 3	Carbon cycling	Polyphenol (Hydroxyphenylacetic acids) cycling	phenylacteate degradation	1.14.13.149	K02611
MFD04935.bin.1.62	MFD04935.bin.1.62_contig_7290_1335	AF-Q845J4-F1-model_v4	4.818e-23	0.996	1	paaC	Putative ring-oxydation complex protein 3	Carbon cycling	Polyphenol (Hydroxyphenylacetic acids) cycling	phenylacteate degradation	1.14.13.149	K02611
MFD00822.bin.1.4	MFD00822.bin.1.4_contig_24597_447	AF-Q845J4-F1-model_v4	9.916e-22	0.954	0.98	paaC	Putative ring-oxydation complex protein 3	Carbon cycling	Polyphenol (Hydroxyphenylacetic acids) cycling	phenylacteate degradation	1.14.13.149	K02611
MFD04716.bin.1.276	MFD04716.bin.1.276_contig_111331_27	AF-Q845J4-F1-model_v4	1.512e-22	0.988	0.984	paaC	Putative ring-oxydation complex protein 3	Carbon cycling	Polyphenol (Hydroxyphenylacetic acids) cycling	phenylacteate degradation	1.14.13.149	K02611
MFD05502.bin.1.37	MFD05502.bin.1.37_contig_7018_532	AF-Q845J4-F1-model_v4	5.072e-15	0.973	1	paaC	Putative ring-oxydation complex protein 3	Carbon cycling	Polyphenol (Hydroxyphenylacetic acids) cycling	phenylacteate degradation	1.14.13.149	K02611
MFD04212.bin.1.21	MFD04212.bin.1.21_contig_1443_1613	AF-Q845J4-F1-model_v4	1.794e-21	0.996	1	paaC	Putative ring-oxydation complex protein 3	Carbon cycling	Polyphenol (Hydroxyphenylacetic acids) cycling	phenylacteate degradation	1.14.13.149	K02611
SRR5214708rbin.11	SRR5214708rbin.11_k141_392455_51	AF-Q845J4-F1-model_v4	4.891e-21	0.969	0.98	paaC	Putative ring-oxydation complex protein 3	Carbon cycling	Polyphenol (Hydroxyphenylacetic acids) cycling	phenylacteate degradation	1.14.13.149	K02611
MFD02242.bin.1.77	MFD02242.bin.1.77_contig_28264_222	AF-Q845J4-F1-model_v4	4.453e-21	0.973	1	paaC	Putative ring-oxydation complex protein 3	Carbon cycling	Polyphenol (Hydroxyphenylacetic acids) cycling	phenylacteate degradation	1.14.13.149	K02611
MFD01721.bin.1.273	MFD01721.bin.1.273_contig_20249_276	AF-Q845J4-F1-model_v4	3.934e-15	0.825	0.98	paaC	Putative ring-oxydation complex protein 3	Carbon cycling	Polyphenol (Hydroxyphenylacetic acids) cycling	phenylacteate degradation	1.14.13.149	K02611
SRR3747750rbin.6	SRR3747750rbin.6_k141_330774_19	AF-Q845J4-F1-model_v4	2.493e-23	0.996	1	paaC	Putative ring-oxydation complex protein 3	Carbon cycling	Polyphenol (Hydroxyphenylacetic acids) cycling	phenylacteate degradation	1.14.13.149	K02611
MFD02832.bin.1.72	MFD02832.bin.1.72_contig_6198_429	AF-Q845J4-F1-model_v4	7.464e-22	0.934	0.98	paaC	Putative ring-oxydation complex protein 3	Carbon cycling	Polyphenol (Hydroxyphenylacetic acids) cycling	phenylacteate degradation	1.14.13.149	K02611
SRR1586271rbin.2	SRR1586271rbin.2_k141_199325_2	AF-Q845J4-F1-model_v4	1.186e-19	0.967	0.976	paaC	Putative ring-oxydation complex protein 3	Carbon cycling	Polyphenol (Hydroxyphenylacetic acids) cycling	phenylacteate degradation	1.14.13.149	K02611
MFD04944.bin.1.104	MFD04944.bin.1.104_contig_58673_158	AF-Q845J4-F1-model_v4	3.185e-21	0.919	0.988	paaC	Putative ring-oxydation complex protein 3	Carbon cycling	Polyphenol (Hydroxyphenylacetic acids) cycling	phenylacteate degradation	1.14.13.149	K02611
SRR11613358bin.13	SRR11613358bin.13_k141_249569_69	AF-Q845J4-F1-model_v4	1.16e-16	0.901	1	paaC	Putative ring-oxydation complex protein 3	Carbon cycling	Polyphenol (Hydroxyphenylacetic acids) cycling	phenylacteate degradation	1.14.13.149	K02611
MFD02840.bin.1.32	MFD02840.bin.1.32_contig_11266_197	AF-Q845J4-F1-model_v4	8.897e-19	0.827	0.984	paaC	Putative ring-oxydation complex protein 3	Carbon cycling	Polyphenol (Hydroxyphenylacetic acids) cycling	phenylacteate degradation	1.14.13.149	K02611
SRR9691047rbin.8	SRR9691047rbin.8_k141_361637_13	AF-Q845J4-F1-model_v4	3.484e-11	0.917	0.972	paaC	Putative ring-oxydation complex protein 3	Carbon cycling	Polyphenol (Hydroxyphenylacetic acids) cycling	phenylacteate degradation	1.14.13.149	K02611
MFD00822.bin.1.141	MFD00822.bin.1.141_contig_41212_254	AF-Q845J4-F1-model_v4	2.418e-22	0.996	1	paaC	Putative ring-oxydation complex protein 3	Carbon cycling	Polyphenol (Hydroxyphenylacetic acids) cycling	phenylacteate degradation	1.14.13.149	K02611
MFD05684.bin.1.259	MFD05684.bin.1.259_contig_50078_155	AF-Q845J4-F1-model_v4	8.982e-12	0.954	0.972	paaC	Putative ring-oxydation complex protein 3	Carbon cycling	Polyphenol (Hydroxyphenylacetic acids) cycling	phenylacteate degradation	1.14.13.149	K02611
MFD05674.bin.1.102	MFD05674.bin.1.102_contig_14840_82	AF-Q845J4-F1-model_v4	1.212e-21	0.965	0.98	paaC	Putative ring-oxydation complex protein 3	Carbon cycling	Polyphenol (Hydroxyphenylacetic acids) cycling	phenylacteate degradation	1.14.13.149	K02611
SRR3402030rbin.4	SRR3402030rbin.4_k141_36281_5	AF-Q845J4-F1-model_v4	5.624e-19	0.98	0.992	paaC	Putative ring-oxydation complex protein 3	Carbon cycling	Polyphenol (Hydroxyphenylacetic acids) cycling	phenylacteate degradation	1.14.13.149	K02611
MFD09964.bin.1.44	MFD09964.bin.1.44_contig_8531_209	AF-Q845J4-F1-model_v4	6.128e-22	0.977	1	paaC	Putative ring-oxydation complex protein 3	Carbon cycling	Polyphenol (Hydroxyphenylacetic acids) cycling	phenylacteate degradation	1.14.13.149	K02611
SRR5918992rbin.8	SRR5918992rbin.8_k141_895964_24	AF-Q845J4-F1-model_v4	1.961e-15	0.986	0.98	paaC	Putative ring-oxydation complex protein 3	Carbon cycling	Polyphenol (Hydroxyphenylacetic acids) cycling	phenylacteate degradation	1.14.13.149	K02611
SRR9691058rbin.23	SRR9691058rbin.23_k141_827400_10	AF-Q845J4-F1-model_v4	5.237e-11	0.987	0.877	paaC	Putative ring-oxydation complex protein 3	Carbon cycling	Polyphenol (Hydroxyphenylacetic acids) cycling	phenylacteate degradation	1.14.13.149	K02611
S400bin.2	S400bin.2_k141_1189965_35	AF-Q845J4-F1-model_v4	4.952e-20	0.969	0.992	paaC	Putative ring-oxydation complex protein 3	Carbon cycling	Polyphenol (Hydroxyphenylacetic acids) cycling	phenylacteate degradation	1.14.13.149	K02611
MFD02134.bin.1.91	MFD02134.bin.1.91_contig_12658_448	AF-Q845J4-F1-model_v4	5.985e-22	0.95	0.98	paaC	Putative ring-oxydation complex protein 3	Carbon cycling	Polyphenol (Hydroxyphenylacetic acids) cycling	phenylacteate degradation	1.14.13.149	K02611
SRR5823600rbin.11	SRR5823600rbin.11_k141_348154_14	AF-Q845J4-F1-model_v4	6.107e-17	0.992	0.992	paaC	Putative ring-oxydation complex protein 3	Carbon cycling	Polyphenol (Hydroxyphenylacetic acids) cycling	phenylacteate degradation	1.14.13.149	K02611
SRR8100044rbin.1	SRR8100044rbin.1_k141_807896_7	AF-Q845J4-F1-model_v4	7.59e-21	0.965	0.98	paaC	Putative ring-oxydation complex protein 3	Carbon cycling	Polyphenol (Hydroxyphenylacetic acids) cycling	phenylacteate degradation	1.14.13.149	K02611
SRR11719869bin.1	SRR11719869bin.1_k141_440998_6	AF-Q845J4-F1-model_v4	1.242e-15	0.961	0.984	paaC	Putative ring-oxydation complex protein 3	Carbon cycling	Polyphenol (Hydroxyphenylacetic acids) cycling	phenylacteate degradation	1.14.13.149	K02611
MFD04463.bin.1.82	MFD04463.bin.1.82_contig_20447_544	AF-Q845J4-F1-model_v4	5.425e-23	0.951	1	paaC	Putative ring-oxydation complex protein 3	Carbon cycling	Polyphenol (Hydroxyphenylacetic acids) cycling	phenylacteate degradation	1.14.13.149	K02611
MFD09368.bin.1.64	MFD09368.bin.1.64_contig_63544_64	AF-Q845J4-F1-model_v4	3.157e-23	0.996	1	paaC	Putative ring-oxydation complex protein 3	Carbon cycling	Polyphenol (Hydroxyphenylacetic acids) cycling	phenylacteate degradation	1.14.13.149	K02611
SRR7094548rbin.6	SRR7094548rbin.6_k141_3343374_27	AF-Q845J4-F1-model_v4	1.099e-16	0.992	1	paaC	Putative ring-oxydation complex protein 3	Carbon cycling	Polyphenol (Hydroxyphenylacetic acids) cycling	phenylacteate degradation	1.14.13.149	K02611
SRR5195117rbin.2	SRR5195117rbin.2_k141_1451613_21	AF-Q845J4-F1-model_v4	1.399e-20	0.984	0.984	paaC	Putative ring-oxydation complex protein 3	Carbon cycling	Polyphenol (Hydroxyphenylacetic acids) cycling	phenylacteate degradation	1.14.13.149	K02611
SRR11833745bin.2	SRR11833745bin.2_k141_1364960_9	AF-Q845J4-F1-model_v4	6.317e-23	0.992	0.992	paaC	Putative ring-oxydation complex protein 3	Carbon cycling	Polyphenol (Hydroxyphenylacetic acids) cycling	phenylacteate degradation	1.14.13.149	K02611
MFD03250.bin.1.36	MFD03250.bin.1.36_contig_15910_450	AF-Q845J4-F1-model_v4	4.568e-22	0.969	0.98	paaC	Putative ring-oxydation complex protein 3	Carbon cycling	Polyphenol (Hydroxyphenylacetic acids) cycling	phenylacteate degradation	1.14.13.149	K02611
SRR11674055bin.29	SRR11674055bin.29_k141_1897059_135	AF-Q845J4-F1-model_v4	6.126e-19	0.866	1	paaC	Putative ring-oxydation complex protein 3	Carbon cycling	Polyphenol (Hydroxyphenylacetic acids) cycling	phenylacteate degradation	1.14.13.149	K02611
MFD05684.bin.1.309	MFD05684.bin.1.309_contig_6632_330	AF-Q845J4-F1-model_v4	1.669e-20	0.973	1	paaC	Putative ring-oxydation complex protein 3	Carbon cycling	Polyphenol (Hydroxyphenylacetic acids) cycling	phenylacteate degradation	1.14.13.149	K02611
MFD02581.bin.1.225	MFD02581.bin.1.225_contig_22967_224	AF-Q845J4-F1-model_v4	1.19e-21	0.95	0.984	paaC	Putative ring-oxydation complex protein 3	Carbon cycling	Polyphenol (Hydroxyphenylacetic acids) cycling	phenylacteate degradation	1.14.13.149	K02611
SRR3401954rbin.2	SRR3401954rbin.2_k141_215883_5	AF-Q845J4-F1-model_v4	3.935e-15	0.996	1	paaC	Putative ring-oxydation complex protein 3	Carbon cycling	Polyphenol (Hydroxyphenylacetic acids) cycling	phenylacteate degradation	1.14.13.149	K02611
MFD02840.bin.1.77	MFD02840.bin.1.77_contig_48147_49	AF-Q845J4-F1-model_v4	9.258e-22	0.895	0.98	paaC	Putative ring-oxydation complex protein 3	Carbon cycling	Polyphenol (Hydroxyphenylacetic acids) cycling	phenylacteate degradation	1.14.13.149	K02611
SRR6185437rbin.68	SRR6185437rbin.68_k141_45943_4	AF-Q845J4-F1-model_v4	1.505e-18	0.991	0.945	paaC	Putative ring-oxydation complex protein 3	Carbon cycling	Polyphenol (Hydroxyphenylacetic acids) cycling	phenylacteate degradation	1.14.13.149	K02611
SRR12347821bin.4	SRR12347821bin.4_k141_575862_26	AF-Q845J4-F1-model_v4	7.64e-16	0.943	0.984	paaC	Putative ring-oxydation complex protein 3	Carbon cycling	Polyphenol (Hydroxyphenylacetic acids) cycling	phenylacteate degradation	1.14.13.149	K02611
SRR3402033rbin.2	SRR3402033rbin.2_k141_70057_11	AF-Q845J4-F1-model_v4	3.701e-18	0.853	0.98	paaC	Putative ring-oxydation complex protein 3	Carbon cycling	Polyphenol (Hydroxyphenylacetic acids) cycling	phenylacteate degradation	1.14.13.149	K02611
SRR11678132bin.12	SRR11678132bin.12_k141_4886_151	AF-Q845J4-F1-model_v4	2.915e-21	0.993	0.992	paaC	Putative ring-oxydation complex protein 3	Carbon cycling	Polyphenol (Hydroxyphenylacetic acids) cycling	phenylacteate degradation	1.14.13.149	K02611
SRR11719865bin.14	SRR11719865bin.14_k141_91242_92	AF-Q845J4-F1-model_v4	5.303e-20	0.87	0.98	paaC	Putative ring-oxydation complex protein 3	Carbon cycling	Polyphenol (Hydroxyphenylacetic acids) cycling	phenylacteate degradation	1.14.13.149	K02611
MFD09848.bin.3.70	MFD09848.bin.3.70_contig_7024_131	AF-Q845J4-F1-model_v4	9.271e-22	0.992	1	paaC	Putative ring-oxydation complex protein 3	Carbon cycling	Polyphenol (Hydroxyphenylacetic acids) cycling	phenylacteate degradation	1.14.13.149	K02611
MFD10064.bin.1.59	MFD10064.bin.1.59_contig_1425_291	AF-Q845J4-F1-model_v4	1.115e-21	0.954	0.98	paaC	Putative ring-oxydation complex protein 3	Carbon cycling	Polyphenol (Hydroxyphenylacetic acids) cycling	phenylacteate degradation	1.14.13.149	K02611
S258bin.31	S258bin.31_k141_420006_11	AF-Q845J4-F1-model_v4	9.728e-18	0.872	0.988	paaC	Putative ring-oxydation complex protein 3	Carbon cycling	Polyphenol (Hydroxyphenylacetic acids) cycling	phenylacteate degradation	1.14.13.149	K02611
MFD09779.bin.1.96	MFD09779.bin.1.96_contig_97166_25	AF-Q845J4-F1-model_v4	3.098e-16	0.995	0.806	paaC	Putative ring-oxydation complex protein 3	Carbon cycling	Polyphenol (Hydroxyphenylacetic acids) cycling	phenylacteate degradation	1.14.13.149	K02611
SRR7976237rbin.41	SRR7976237rbin.41_k141_168563_41	AF-Q845J4-F1-model_v4	2.969e-18	0.891	0.984	paaC	Putative ring-oxydation complex protein 3	Carbon cycling	Polyphenol (Hydroxyphenylacetic acids) cycling	phenylacteate degradation	1.14.13.149	K02611
MFD06435.bin.1.139	MFD06435.bin.1.139_contig_22176_963	AF-Q845J4-F1-model_v4	2.645e-16	0.965	0.984	paaC	Putative ring-oxydation complex protein 3	Carbon cycling	Polyphenol (Hydroxyphenylacetic acids) cycling	phenylacteate degradation	1.14.13.149	K02611
MFD09779.bin.1.250	MFD09779.bin.1.250_contig_34246_120	AF-Q845J4-F1-model_v4	6.345e-23	0.98	0.98	paaC	Putative ring-oxydation complex protein 3	Carbon cycling	Polyphenol (Hydroxyphenylacetic acids) cycling	phenylacteate degradation	1.14.13.149	K02611
SRR8881008rbin.42	SRR8881008rbin.42_k141_1833927_22	AF-Q845J4-F1-model_v4	8.039e-23	0.996	1	paaC	Putative ring-oxydation complex protein 3	Carbon cycling	Polyphenol (Hydroxyphenylacetic acids) cycling	phenylacteate degradation	1.14.13.149	K02611
SRR5195143rbin.10	SRR5195143rbin.10_k141_2354957_13	AF-Q845J4-F1-model_v4	2.591e-23	0.996	1	paaC	Putative ring-oxydation complex protein 3	Carbon cycling	Polyphenol (Hydroxyphenylacetic acids) cycling	phenylacteate degradation	1.14.13.149	K02611
MFD02416.bin.1.241	MFD02416.bin.1.241_contig_28494_58	AF-Q845J4-F1-model_v4	4.14e-22	0.951	0.992	paaC	Putative ring-oxydation complex protein 3	Carbon cycling	Polyphenol (Hydroxyphenylacetic acids) cycling	phenylacteate degradation	1.14.13.149	K02611
MFD01275.bin.1.271	MFD01275.bin.1.271_contig_4605_265	AF-Q845J4-F1-model_v4	1.606e-18	0.814	0.984	paaC	Putative ring-oxydation complex protein 3	Carbon cycling	Polyphenol (Hydroxyphenylacetic acids) cycling	phenylacteate degradation	1.14.13.149	K02611
SRR8554483rbin.119	SRR8554483rbin.119_k141_46639_26	AF-Q845J4-F1-model_v4	2.009e-21	0.969	0.98	paaC	Putative ring-oxydation complex protein 3	Carbon cycling	Polyphenol (Hydroxyphenylacetic acids) cycling	phenylacteate degradation	1.14.13.149	K02611
MFD04716.bin.1.370	MFD04716.bin.1.370_contig_27544_1148	AF-Q845J4-F1-model_v4	4.935e-23	0.996	1	paaC	Putative ring-oxydation complex protein 3	Carbon cycling	Polyphenol (Hydroxyphenylacetic acids) cycling	phenylacteate degradation	1.14.13.149	K02611
MFD02416.bin.3.134	MFD02416.bin.3.134_contig_4468_457	AF-Q845J4-F1-model_v4	7.468e-18	0.984	1	paaC	Putative ring-oxydation complex protein 3	Carbon cycling	Polyphenol (Hydroxyphenylacetic acids) cycling	phenylacteate degradation	1.14.13.149	K02611
MFD01721.bin.1.220	MFD01721.bin.1.220_contig_7470_65	AF-Q845J4-F1-model_v4	1.775e-20	0.957	0.988	paaC	Putative ring-oxydation complex protein 3	Carbon cycling	Polyphenol (Hydroxyphenylacetic acids) cycling	phenylacteate degradation	1.14.13.149	K02611
MFD04212.bin.1.66	MFD04212.bin.1.66_contig_71_507	AF-Q845J4-F1-model_v4	3.203e-18	0.862	0.988	paaC	Putative ring-oxydation complex protein 3	Carbon cycling	Polyphenol (Hydroxyphenylacetic acids) cycling	phenylacteate degradation	1.14.13.149	K02611
MFD05942.bin.1.462	MFD05942.bin.1.462_contig_316_974	AF-Q845J4-F1-model_v4	4.786e-22	0.996	1	paaC	Putative ring-oxydation complex protein 3	Carbon cycling	Polyphenol (Hydroxyphenylacetic acids) cycling	phenylacteate degradation	1.14.13.149	K02611
SRR10953303bin.4	SRR10953303bin.4_k141_68310_150	AF-Q845J4-F1-model_v4	7.87e-21	0.954	0.988	paaC	Putative ring-oxydation complex protein 3	Carbon cycling	Polyphenol (Hydroxyphenylacetic acids) cycling	phenylacteate degradation	1.14.13.149	K02611
SRR5195117rbin.6	SRR5195117rbin.6_k141_2469736_1	AF-Q845J4-F1-model_v4	5.913e-17	1	0.81	paaC	Putative ring-oxydation complex protein 3	Carbon cycling	Polyphenol (Hydroxyphenylacetic acids) cycling	phenylacteate degradation	1.14.13.149	K02611
MFD04967.bin.1.171	MFD04967.bin.1.171_contig_50091_63	AF-Q845J4-F1-model_v4	2.368e-23	0.954	0.984	paaC	Putative ring-oxydation complex protein 3	Carbon cycling	Polyphenol (Hydroxyphenylacetic acids) cycling	phenylacteate degradation	1.14.13.149	K02611
SRR6474919rbin.4	SRR6474919rbin.4_k141_19987_84	AF-Q845J4-F1-model_v4	7.023e-23	0.996	1	paaC	Putative ring-oxydation complex protein 3	Carbon cycling	Polyphenol (Hydroxyphenylacetic acids) cycling	phenylacteate degradation	1.14.13.149	K02611
SRR10954973bin.10	SRR10954973bin.10_k141_682190_48	AF-Q845J4-F1-model_v4	2.264e-20	0.973	0.992	paaC	Putative ring-oxydation complex protein 3	Carbon cycling	Polyphenol (Hydroxyphenylacetic acids) cycling	phenylacteate degradation	1.14.13.149	K02611
SRR10376087bin.128	SRR10376087bin.128_k141_3274778_21	AF-Q845J4-F1-model_v4	2.38e-15	0.992	0.945	paaC	Putative ring-oxydation complex protein 3	Carbon cycling	Polyphenol (Hydroxyphenylacetic acids) cycling	phenylacteate degradation	1.14.13.149	K02611
MFD06435.bin.1.124	MFD06435.bin.1.124_contig_29650_945	AF-Q845J4-F1-model_v4	2.308e-20	0.989	0.984	paaC	Putative ring-oxydation complex protein 3	Carbon cycling	Polyphenol (Hydroxyphenylacetic acids) cycling	phenylacteate degradation	1.14.13.149	K02611
SRR1183559bin.23	SRR1183559bin.23_k141_5339601_6	AF-Q845J4-F1-model_v4	6.081e-22	0.996	1	paaC	Putative ring-oxydation complex protein 3	Carbon cycling	Polyphenol (Hydroxyphenylacetic acids) cycling	phenylacteate degradation	1.14.13.149	K02611
MFD09603.bin.1.193	MFD09603.bin.1.193_contig_2353_1478	AF-Q845J4-F1-model_v4	1.602e-23	0.996	1	paaC	Putative ring-oxydation complex protein 3	Carbon cycling	Polyphenol (Hydroxyphenylacetic acids) cycling	phenylacteate degradation	1.14.13.149	K02611
MFD05580.bin.1.134	MFD05580.bin.1.134_contig_7983_293	AF-Q845J4-F1-model_v4	4.562e-18	0.85	0.984	paaC	Putative ring-oxydation complex protein 3	Carbon cycling	Polyphenol (Hydroxyphenylacetic acids) cycling	phenylacteate degradation	1.14.13.149	K02611
SRR6185312rbin.101	SRR6185312rbin.101_k141_2389374_29	AF-Q845J4-F1-model_v4	2.305e-22	0.996	1	paaC	Putative ring-oxydation complex protein 3	Carbon cycling	Polyphenol (Hydroxyphenylacetic acids) cycling	phenylacteate degradation	1.14.13.149	K02611
MFD03250.bin.1.51	MFD03250.bin.1.51_contig_1275_1413	AF-Q845J4-F1-model_v4	6.506e-23	0.988	0.984	paaC	Putative ring-oxydation complex protein 3	Carbon cycling	Polyphenol (Hydroxyphenylacetic acids) cycling	phenylacteate degradation	1.14.13.149	K02611
SRR7004337rbin.31	SRR7004337rbin.31_k141_466122_10	AF-Q845J4-F1-model_v4	5.451e-17	0.969	0.984	paaC	Putative ring-oxydation complex protein 3	Carbon cycling	Polyphenol (Hydroxyphenylacetic acids) cycling	phenylacteate degradation	1.14.13.149	K02611
MFD05684.bin.1.141	MFD05684.bin.1.141_contig_26405_108	AF-Q845J4-F1-model_v4	8.757e-14	0.969	0.984	paaC	Putative ring-oxydation complex protein 3	Carbon cycling	Polyphenol (Hydroxyphenylacetic acids) cycling	phenylacteate degradation	1.14.13.149	K02611
MFD05841.bin.1.101	MFD05841.bin.1.101_contig_42659_184	AF-Q845J4-F1-model_v4	2.48e-21	0.973	1	paaC	Putative ring-oxydation complex protein 3	Carbon cycling	Polyphenol (Hydroxyphenylacetic acids) cycling	phenylacteate degradation	1.14.13.149	K02611
MFD05747.bin.1.146	MFD05747.bin.1.146_contig_17558_151	AF-Q845J4-F1-model_v4	5.42e-18	0.871	0.98	paaC	Putative ring-oxydation complex protein 3	Carbon cycling	Polyphenol (Hydroxyphenylacetic acids) cycling	phenylacteate degradation	1.14.13.149	K02611
SRR8554501rbin.14	SRR8554501rbin.14_k141_122560_26	AF-Q845J4-F1-model_v4	2.009e-21	0.969	0.98	paaC	Putative ring-oxydation complex protein 3	Carbon cycling	Polyphenol (Hydroxyphenylacetic acids) cycling	phenylacteate degradation	1.14.13.149	K02611
SRR5195118rbin.13	SRR5195118rbin.13_k141_1840137_6	AF-Q845J4-F1-model_v4	2.436e-17	0.881	0.972	paaC	Putative ring-oxydation complex protein 3	Carbon cycling	Polyphenol (Hydroxyphenylacetic acids) cycling	phenylacteate degradation	1.14.13.149	K02611
MFD04944.bin.1.326	MFD04944.bin.1.326_contig_16601_1448	AF-Q845J4-F1-model_v4	3.64e-14	0.986	0.98	paaC	Putative ring-oxydation complex protein 3	Carbon cycling	Polyphenol (Hydroxyphenylacetic acids) cycling	phenylacteate degradation	1.14.13.149	K02611
MFD00031.bin.1.47	MFD00031.bin.1.47_contig_4238_82	AF-Q845J4-F1-model_v4	5.568e-12	0.995	1	paaC	Putative ring-oxydation complex protein 3	Carbon cycling	Polyphenol (Hydroxyphenylacetic acids) cycling	phenylacteate degradation	1.14.13.149	K02611
SRR8881009rbin.32	SRR8881009rbin.32_k141_3571295_10	AF-Q845J4-F1-model_v4	1.409e-21	0.996	1	paaC	Putative ring-oxydation complex protein 3	Carbon cycling	Polyphenol (Hydroxyphenylacetic acids) cycling	phenylacteate degradation	1.14.13.149	K02611
MFD05705.bin.1.35	MFD05705.bin.1.35_contig_8319_208	AF-Q845J4-F1-model_v4	1.067e-22	0.957	0.98	paaC	Putative ring-oxydation complex protein 3	Carbon cycling	Polyphenol (Hydroxyphenylacetic acids) cycling	phenylacteate degradation	1.14.13.149	K02611
MFD02979.bin.1.76	MFD02979.bin.1.76_contig_81319_13	AF-Q845J4-F1-model_v4	1.903e-21	0.973	1	paaC	Putative ring-oxydation complex protein 3	Carbon cycling	Polyphenol (Hydroxyphenylacetic acids) cycling	phenylacteate degradation	1.14.13.149	K02611
MFD01721.bin.1.77	MFD01721.bin.1.77_contig_12481_2330	AF-Q845J4-F1-model_v4	2.43e-21	0.996	1	paaC	Putative ring-oxydation complex protein 3	Carbon cycling	Polyphenol (Hydroxyphenylacetic acids) cycling	phenylacteate degradation	1.14.13.149	K02611
MFD09964.bin.1.28	MFD09964.bin.1.28_contig_9330_811	AF-Q845J4-F1-model_v4	3.408e-21	0.988	0.98	paaC	Putative ring-oxydation complex protein 3	Carbon cycling	Polyphenol (Hydroxyphenylacetic acids) cycling	phenylacteate degradation	1.14.13.149	K02611
MFD03250.bin.1.64	MFD03250.bin.1.64_contig_1925_125	AF-Q845J4-F1-model_v4	1.104e-21	0.996	1	paaC	Putative ring-oxydation complex protein 3	Carbon cycling	Polyphenol (Hydroxyphenylacetic acids) cycling	phenylacteate degradation	1.14.13.149	K02611
SRR11836439bin.3	SRR11836439bin.3_k141_1209796_45	AF-Q845J4-F1-model_v4	4.123e-19	0.973	1	paaC	Putative ring-oxydation complex protein 3	Carbon cycling	Polyphenol (Hydroxyphenylacetic acids) cycling	phenylacteate degradation	1.14.13.149	K02611
MFD09603.bin.1.365	MFD09603.bin.1.365_contig_7481_1125	AF-Q845J4-F1-model_v4	7.538e-22	0.973	1	paaC	Putative ring-oxydation complex protein 3	Carbon cycling	Polyphenol (Hydroxyphenylacetic acids) cycling	phenylacteate degradation	1.14.13.149	K02611
MFD09206.bin.1.90	MFD09206.bin.1.90_contig_2360_1096	AF-Q845J4-F1-model_v4	5.53e-21	0.984	0.98	paaC	Putative ring-oxydation complex protein 3	Carbon cycling	Polyphenol (Hydroxyphenylacetic acids) cycling	phenylacteate degradation	1.14.13.149	K02611
SRR5260221rbin.8	SRR5260221rbin.8_k141_1810849_102	AF-Q845J4-F1-model_v4	1.084e-20	0.94	0.98	paaC	Putative ring-oxydation complex protein 3	Carbon cycling	Polyphenol (Hydroxyphenylacetic acids) cycling	phenylacteate degradation	1.14.13.149	K02611
MFD04212.bin.1.208	MFD04212.bin.1.208_contig_78448_33	AF-Q845J4-F1-model_v4	6.947e-21	0.965	0.98	paaC	Putative ring-oxydation complex protein 3	Carbon cycling	Polyphenol (Hydroxyphenylacetic acids) cycling	phenylacteate degradation	1.14.13.149	K02611
MFD02979.bin.1.169	MFD02979.bin.1.169_contig_31456_319	AF-Q845J4-F1-model_v4	3.52e-21	0.969	0.992	paaC	Putative ring-oxydation complex protein 3	Carbon cycling	Polyphenol (Hydroxyphenylacetic acids) cycling	phenylacteate degradation	1.14.13.149	K02611
S324bin.29	S324bin.29_k141_932535_74	AF-Q845J4-F1-model_v4	2.571e-19	0.852	0.988	paaC	Putative ring-oxydation complex protein 3	Carbon cycling	Polyphenol (Hydroxyphenylacetic acids) cycling	phenylacteate degradation	1.14.13.149	K02611
SRR5579862rbin.34	SRR5579862rbin.34_k141_1562123_271	AF-Q845J4-F1-model_v4	4.498e-21	0.983	0.976	paaC	Putative ring-oxydation complex protein 3	Carbon cycling	Polyphenol (Hydroxyphenylacetic acids) cycling	phenylacteate degradation	1.14.13.149	K02611
SRR6056298rbin.5	SRR6056298rbin.5_k141_68686_44	AF-Q845J4-F1-model_v4	9.571e-24	0.95	0.984	paaC	Putative ring-oxydation complex protein 3	Carbon cycling	Polyphenol (Hydroxyphenylacetic acids) cycling	phenylacteate degradation	1.14.13.149	K02611
MFD01721.bin.1.46	MFD01721.bin.1.46_contig_3442_782	AF-Q845J4-F1-model_v4	9.255e-24	0.996	1	paaC	Putative ring-oxydation complex protein 3	Carbon cycling	Polyphenol (Hydroxyphenylacetic acids) cycling	phenylacteate degradation	1.14.13.149	K02611
MFD09848.bin.1.29	MFD09848.bin.1.29_contig_7036_24	AF-Q845J4-F1-model_v4	4.983e-22	0.94	1	paaC	Putative ring-oxydation complex protein 3	Carbon cycling	Polyphenol (Hydroxyphenylacetic acids) cycling	phenylacteate degradation	1.14.13.149	K02611
MFD01721.bin.1.365	MFD01721.bin.1.365_contig_19249_52	AF-Q845J4-F1-model_v4	3.501e-18	0.844	0.98	paaC	Putative ring-oxydation complex protein 3	Carbon cycling	Polyphenol (Hydroxyphenylacetic acids) cycling	phenylacteate degradation	1.14.13.149	K02611
S69rbin.10	S69rbin.10_k141_135085_13	AF-Q845J4-F1-model_v4	6.137e-22	0.996	1	paaC	Putative ring-oxydation complex protein 3	Carbon cycling	Polyphenol (Hydroxyphenylacetic acids) cycling	phenylacteate degradation	1.14.13.149	K02611
MFD09730.bin.1.148	MFD09730.bin.1.148_contig_20867_53	AF-Q845J4-F1-model_v4	1.924e-20	0.965	0.984	paaC	Putative ring-oxydation complex protein 3	Carbon cycling	Polyphenol (Hydroxyphenylacetic acids) cycling	phenylacteate degradation	1.14.13.149	K02611
MFD03250.bin.1.25	MFD03250.bin.1.25_contig_12695_813	AF-Q845J4-F1-model_v4	1.375e-20	0.936	0.98	paaC	Putative ring-oxydation complex protein 3	Carbon cycling	Polyphenol (Hydroxyphenylacetic acids) cycling	phenylacteate degradation	1.14.13.149	K02611
GM2bin.13	GM2bin.13_k141_122978_5	AF-Q845J4-F1-model_v4	7.436e-21	0.992	0.992	paaC	Putative ring-oxydation complex protein 3	Carbon cycling	Polyphenol (Hydroxyphenylacetic acids) cycling	phenylacteate degradation	1.14.13.149	K02611
MFD05747.bin.1.166	MFD05747.bin.1.166_contig_22974_170	AF-Q845J4-F1-model_v4	7.669e-15	0.946	0.984	paaC	Putative ring-oxydation complex protein 3	Carbon cycling	Polyphenol (Hydroxyphenylacetic acids) cycling	phenylacteate degradation	1.14.13.149	K02611
MFD09603.bin.1.114	MFD09603.bin.1.114_contig_45227_104	AF-Q845J4-F1-model_v4	1.071e-20	0.965	0.98	paaC	Putative ring-oxydation complex protein 3	Carbon cycling	Polyphenol (Hydroxyphenylacetic acids) cycling	phenylacteate degradation	1.14.13.149	K02611
MFD04540.bin.1.1	MFD04540.bin.1.1_contig_3816_512	AF-Q845J4-F1-model_v4	8.859e-22	0.939	0.984	paaC	Putative ring-oxydation complex protein 3	Carbon cycling	Polyphenol (Hydroxyphenylacetic acids) cycling	phenylacteate degradation	1.14.13.149	K02611
SRR10954988bin.8	SRR10954988bin.8_k141_137076_6	AF-Q845J4-F1-model_v4	1.987e-22	0.996	1	paaC	Putative ring-oxydation complex protein 3	Carbon cycling	Polyphenol (Hydroxyphenylacetic acids) cycling	phenylacteate degradation	1.14.13.149	K02611
MFD09779.bin.1.245	MFD09779.bin.1.245_contig_20138_889	AF-Q845J4-F1-model_v4	1.235e-20	0.929	0.98	paaC	Putative ring-oxydation complex protein 3	Carbon cycling	Polyphenol (Hydroxyphenylacetic acids) cycling	phenylacteate degradation	1.14.13.149	K02611
SRR11833745bin.34	SRR11833745bin.34_k141_3092496_69	AF-Q845J4-F1-model_v4	1.893e-21	0.913	1	paaC	Putative ring-oxydation complex protein 3	Carbon cycling	Polyphenol (Hydroxyphenylacetic acids) cycling	phenylacteate degradation	1.14.13.149	K02611
MFD03346.bin.1.148	MFD03346.bin.1.148_contig_42100_683	AF-Q845J4-F1-model_v4	1.86e-22	0.996	1	paaC	Putative ring-oxydation complex protein 3	Carbon cycling	Polyphenol (Hydroxyphenylacetic acids) cycling	phenylacteate degradation	1.14.13.149	K02611
SRR11678605bin.23	SRR11678605bin.23_k141_3193432_20	AF-Q845J4-F1-model_v4	2.824e-20	0.977	1	paaC	Putative ring-oxydation complex protein 3	Carbon cycling	Polyphenol (Hydroxyphenylacetic acids) cycling	phenylacteate degradation	1.14.13.149	K02611
SRR6266498rbin.20	SRR6266498rbin.20_k141_741523_219	AF-Q845J4-F1-model_v4	6.236e-22	0.988	0.98	paaC	Putative ring-oxydation complex protein 3	Carbon cycling	Polyphenol (Hydroxyphenylacetic acids) cycling	phenylacteate degradation	1.14.13.149	K02611
MFD01716.bin.1.190	MFD01716.bin.1.190_contig_18711_180	AF-Q845J4-F1-model_v4	3.358e-23	0.922	0.98	paaC	Putative ring-oxydation complex protein 3	Carbon cycling	Polyphenol (Hydroxyphenylacetic acids) cycling	phenylacteate degradation	1.14.13.149	K02611
MFD01721.bin.1.346	MFD01721.bin.1.346_contig_24805_62	AF-Q845J4-F1-model_v4	2.372e-22	0.992	0.992	paaC	Putative ring-oxydation complex protein 3	Carbon cycling	Polyphenol (Hydroxyphenylacetic acids) cycling	phenylacteate degradation	1.14.13.149	K02611
SRR12170519bin.23	SRR12170519bin.23_k141_219177_7	AF-Q845J4-F1-model_v4	8.135e-14	0.942	0.96	paaC	Putative ring-oxydation complex protein 3	Carbon cycling	Polyphenol (Hydroxyphenylacetic acids) cycling	phenylacteate degradation	1.14.13.149	K02611
MFD05442.bin.2.192	MFD05442.bin.2.192_contig_23658_200	AF-Q845J4-F1-model_v4	4.285e-21	0.965	0.988	paaC	Putative ring-oxydation complex protein 3	Carbon cycling	Polyphenol (Hydroxyphenylacetic acids) cycling	phenylacteate degradation	1.14.13.149	K02611
MFD05442.bin.1.39	MFD05442.bin.1.39_contig_11005_663	AF-Q845J4-F1-model_v4	3.04e-12	0.961	0.972	paaC	Putative ring-oxydation complex protein 3	Carbon cycling	Polyphenol (Hydroxyphenylacetic acids) cycling	phenylacteate degradation	1.14.13.149	K02611
MFD01275.bin.1.26	MFD01275.bin.1.26_contig_1_1595	AF-Q845J4-F1-model_v4	4.048e-20	0.907	0.984	paaC	Putative ring-oxydation complex protein 3	Carbon cycling	Polyphenol (Hydroxyphenylacetic acids) cycling	phenylacteate degradation	1.14.13.149	K02611
MFD04463.bin.c.11	MFD04463.bin.c.11_contig_10260_2025	AF-Q845J4-F1-model_v4	8.058e-21	0.961	0.972	paaC	Putative ring-oxydation complex protein 3	Carbon cycling	Polyphenol (Hydroxyphenylacetic acids) cycling	phenylacteate degradation	1.14.13.149	K02611
MFD05747.bin.1.35	MFD05747.bin.1.35_contig_22163_459	AF-Q845J4-F1-model_v4	1.228e-22	0.958	0.984	paaC	Putative ring-oxydation complex protein 3	Carbon cycling	Polyphenol (Hydroxyphenylacetic acids) cycling	phenylacteate degradation	1.14.13.149	K02611
SRR6185503rbin.10	SRR6185503rbin.10_k141_2984403_167	AF-Q845J4-F1-model_v4	1.348e-21	0.996	1	paaC	Putative ring-oxydation complex protein 3	Carbon cycling	Polyphenol (Hydroxyphenylacetic acids) cycling	phenylacteate degradation	1.14.13.149	K02611
MFD05512.bin.1.188	MFD05512.bin.1.188_contig_14079_323	AF-Q845J4-F1-model_v4	1.741e-22	0.992	0.992	paaC	Putative ring-oxydation complex protein 3	Carbon cycling	Polyphenol (Hydroxyphenylacetic acids) cycling	phenylacteate degradation	1.14.13.149	K02611
MFD00031.bin.1.58	MFD00031.bin.1.58_contig_43193_116	AF-Q845J4-F1-model_v4	3.746e-22	0.947	0.984	paaC	Putative ring-oxydation complex protein 3	Carbon cycling	Polyphenol (Hydroxyphenylacetic acids) cycling	phenylacteate degradation	1.14.13.149	K02611
SRR7100789rbin.6	SRR7100789rbin.6_k141_2517963_170	AF-Q845J4-F1-model_v4	1.388e-21	0.988	0.98	paaC	Putative ring-oxydation complex protein 3	Carbon cycling	Polyphenol (Hydroxyphenylacetic acids) cycling	phenylacteate degradation	1.14.13.149	K02611
MFD05580.bin.1.53	MFD05580.bin.1.53_contig_22553_100	AF-Q845J4-F1-model_v4	4.265e-21	0.954	0.98	paaC	Putative ring-oxydation complex protein 3	Carbon cycling	Polyphenol (Hydroxyphenylacetic acids) cycling	phenylacteate degradation	1.14.13.149	K02611
MFD04850.bin.2.129	MFD04850.bin.2.129_contig_32850_170	AF-Q845J4-F1-model_v4	1.329e-23	0.996	1	paaC	Putative ring-oxydation complex protein 3	Carbon cycling	Polyphenol (Hydroxyphenylacetic acids) cycling	phenylacteate degradation	1.14.13.149	K02611
MFD06298.bin.1.126	MFD06298.bin.1.126_contig_29921_46	AF-Q845J4-F1-model_v4	2.832e-21	0.992	0.957	paaC	Putative ring-oxydation complex protein 3	Carbon cycling	Polyphenol (Hydroxyphenylacetic acids) cycling	phenylacteate degradation	1.14.13.149	K02611
SRR11678605bin.18	SRR11678605bin.18_k141_2953544_74	AF-Q845J4-F1-model_v4	4.486e-22	0.939	0.984	paaC	Putative ring-oxydation complex protein 3	Carbon cycling	Polyphenol (Hydroxyphenylacetic acids) cycling	phenylacteate degradation	1.14.13.149	K02611
MFD08691.bin.1.35	MFD08691.bin.1.35_contig_23653_1060	AF-Q845J4-F1-model_v4	2.862e-20	0.962	0.972	paaC	Putative ring-oxydation complex protein 3	Carbon cycling	Polyphenol (Hydroxyphenylacetic acids) cycling	phenylacteate degradation	1.14.13.149	K02611
SRR10954977bin.6	SRR10954977bin.6_k141_57264_2	AF-Q845J4-F1-model_v4	9.182e-21	0.89	1	paaC	Putative ring-oxydation complex protein 3	Carbon cycling	Polyphenol (Hydroxyphenylacetic acids) cycling	phenylacteate degradation	1.14.13.149	K02611
SRR5823600rbin.4	SRR5823600rbin.4_k141_141935_42	AF-Q845J4-F1-model_v4	9.03e-23	0.996	1	paaC	Putative ring-oxydation complex protein 3	Carbon cycling	Polyphenol (Hydroxyphenylacetic acids) cycling	phenylacteate degradation	1.14.13.149	K02611
MFD09603.bin.1.392	MFD09603.bin.1.392_contig_8257_185	AF-Q845J4-F1-model_v4	9.481e-18	0.98	0.81	paaC	Putative ring-oxydation complex protein 3	Carbon cycling	Polyphenol (Hydroxyphenylacetic acids) cycling	phenylacteate degradation	1.14.13.149	K02611
MFD01275.bin.1.240	MFD01275.bin.1.240_contig_10560_757	AF-Q845J4-F1-model_v4	7.385e-18	0.863	0.988	paaC	Putative ring-oxydation complex protein 3	Carbon cycling	Polyphenol (Hydroxyphenylacetic acids) cycling	phenylacteate degradation	1.14.13.149	K02611
SRR8554643rbin.66	SRR8554643rbin.66_k141_1031108_10	AF-Q845J4-F1-model_v4	7.384e-19	0.961	0.988	paaC	Putative ring-oxydation complex protein 3	Carbon cycling	Polyphenol (Hydroxyphenylacetic acids) cycling	phenylacteate degradation	1.14.13.149	K02611
MFD05502.bin.1.175	MFD05502.bin.1.175_contig_32740_1118	AF-Q845J4-F1-model_v4	4.889e-22	0.992	0.988	paaC	Putative ring-oxydation complex protein 3	Carbon cycling	Polyphenol (Hydroxyphenylacetic acids) cycling	phenylacteate degradation	1.14.13.149	K02611
SRR11835809bin.33	SRR11835809bin.33_k141_5181553_4	AF-Q845J4-F1-model_v4	6.595e-17	0.987	0.972	paaC	Putative ring-oxydation complex protein 3	Carbon cycling	Polyphenol (Hydroxyphenylacetic acids) cycling	phenylacteate degradation	1.14.13.149	K02611
S268bin.2	S268bin.2_k141_902190_20	AF-Q845J4-F1-model_v4	1.975e-17	0.859	0.988	paaC	Putative ring-oxydation complex protein 3	Carbon cycling	Polyphenol (Hydroxyphenylacetic acids) cycling	phenylacteate degradation	1.14.13.149	K02611
S387bin.1	S387bin.1_k141_595677_10	AF-Q845J4-F1-model_v4	1.088e-22	0.996	1	paaC	Putative ring-oxydation complex protein 3	Carbon cycling	Polyphenol (Hydroxyphenylacetic acids) cycling	phenylacteate degradation	1.14.13.149	K02611
MFD04212.bin.1.86	MFD04212.bin.1.86_contig_2394_233	AF-Q845J4-F1-model_v4	3.213e-17	0.813	0.98	paaC	Putative ring-oxydation complex protein 3	Carbon cycling	Polyphenol (Hydroxyphenylacetic acids) cycling	phenylacteate degradation	1.14.13.149	K02611
MFD08669.bin.1.88	MFD08669.bin.1.88_contig_35640_181	AF-Q845J4-F1-model_v4	2.449e-12	0.987	0.996	paaC	Putative ring-oxydation complex protein 3	Carbon cycling	Polyphenol (Hydroxyphenylacetic acids) cycling	phenylacteate degradation	1.14.13.149	K02611
MFD06742.bin.1.139	MFD06742.bin.1.139_contig_2188_624	AF-Q845J4-F1-model_v4	1.315e-13	0.957	0.976	paaC	Putative ring-oxydation complex protein 3	Carbon cycling	Polyphenol (Hydroxyphenylacetic acids) cycling	phenylacteate degradation	1.14.13.149	K02611
MFD09964.bin.1.198	MFD09964.bin.1.198_contig_7204_268	AF-Q845J4-F1-model_v4	3.385e-22	0.996	1	paaC	Putative ring-oxydation complex protein 3	Carbon cycling	Polyphenol (Hydroxyphenylacetic acids) cycling	phenylacteate degradation	1.14.13.149	K02611
MFD05705.bin.1.3	MFD05705.bin.1.3_contig_17747_366	AF-Q845J4-F1-model_v4	9.185e-22	0.943	0.98	paaC	Putative ring-oxydation complex protein 3	Carbon cycling	Polyphenol (Hydroxyphenylacetic acids) cycling	phenylacteate degradation	1.14.13.149	K02611
MFD03551.bin.1.18	MFD03551.bin.1.18_contig_25037_31	AF-Q845J4-F1-model_v4	3.611e-21	0.996	1	paaC	Putative ring-oxydation complex protein 3	Carbon cycling	Polyphenol (Hydroxyphenylacetic acids) cycling	phenylacteate degradation	1.14.13.149	K02611
MFD04540.bin.1.132	MFD04540.bin.1.132_contig_33405_23	AF-Q845J4-F1-model_v4	7.521e-16	0.992	0.945	paaC	Putative ring-oxydation complex protein 3	Carbon cycling	Polyphenol (Hydroxyphenylacetic acids) cycling	phenylacteate degradation	1.14.13.149	K02611
MFD00822.bin.1.183	MFD00822.bin.1.183_contig_48132_814	AF-Q845J4-F1-model_v4	1.188e-15	0.81	0.984	paaC	Putative ring-oxydation complex protein 3	Carbon cycling	Polyphenol (Hydroxyphenylacetic acids) cycling	phenylacteate degradation	1.14.13.149	K02611
MFD04212.bin.3.167	MFD04212.bin.3.167_contig_1968_363	AF-Q845J4-F1-model_v4	1.417e-20	0.992	0.984	paaC	Putative ring-oxydation complex protein 3	Carbon cycling	Polyphenol (Hydroxyphenylacetic acids) cycling	phenylacteate degradation	1.14.13.149	K02611
SRR8863102rbin.7	SRR8863102rbin.7_k141_113202_32	AF-Q845J4-F1-model_v4	1.606e-19	0.992	0.972	paaC	Putative ring-oxydation complex protein 3	Carbon cycling	Polyphenol (Hydroxyphenylacetic acids) cycling	phenylacteate degradation	1.14.13.149	K02611
MFD01275.bin.1.41	MFD01275.bin.1.41_contig_13169_835	AF-Q845J4-F1-model_v4	3.409e-17	0.814	0.984	paaC	Putative ring-oxydation complex protein 3	Carbon cycling	Polyphenol (Hydroxyphenylacetic acids) cycling	phenylacteate degradation	1.14.13.149	K02611
MFD05684.bin.1.327	MFD05684.bin.1.327_contig_20560_574	AF-Q845J4-F1-model_v4	5.65e-23	0.984	1	paaC	Putative ring-oxydation complex protein 3	Carbon cycling	Polyphenol (Hydroxyphenylacetic acids) cycling	phenylacteate degradation	1.14.13.149	K02611
MFD02832.bin.1.154	MFD02832.bin.1.154_contig_17105_324	AF-Q845J4-F1-model_v4	3.226e-19	0.996	1	paaC	Putative ring-oxydation complex protein 3	Carbon cycling	Polyphenol (Hydroxyphenylacetic acids) cycling	phenylacteate degradation	1.14.13.149	K02611
SRR8544467rbin.40	SRR8544467rbin.40_k141_2990663_4	AF-Q845J4-F1-model_v4	2.59e-22	0.996	1	paaC	Putative ring-oxydation complex protein 3	Carbon cycling	Polyphenol (Hydroxyphenylacetic acids) cycling	phenylacteate degradation	1.14.13.149	K02611
MFD04212.bin.1.291	MFD04212.bin.1.291_contig_2265_73	AF-Q845J4-F1-model_v4	2.527e-18	0.852	0.984	paaC	Putative ring-oxydation complex protein 3	Carbon cycling	Polyphenol (Hydroxyphenylacetic acids) cycling	phenylacteate degradation	1.14.13.149	K02611
MFD01721.bin.c.6	MFD01721.bin.c.6_contig_18054_1821	AF-Q845J4-F1-model_v4	1.216e-12	0.91	0.984	paaC	Putative ring-oxydation complex protein 3	Carbon cycling	Polyphenol (Hydroxyphenylacetic acids) cycling	phenylacteate degradation	1.14.13.149	K02611
MFD02242.bin.1.262	MFD02242.bin.1.262_contig_10276_379	AF-Q845J4-F1-model_v4	1.888e-23	0.996	1	paaC	Putative ring-oxydation complex protein 3	Carbon cycling	Polyphenol (Hydroxyphenylacetic acids) cycling	phenylacteate degradation	1.14.13.149	K02611
SRR5855436rbin.9	SRR5855436rbin.9_k141_253956_76	AF-Q845J4-F1-model_v4	1.957e-13	0.935	0.984	paaC	Putative ring-oxydation complex protein 3	Carbon cycling	Polyphenol (Hydroxyphenylacetic acids) cycling	phenylacteate degradation	1.14.13.149	K02611
MFD05684.bin.1.143	MFD05684.bin.1.143_contig_81486_79	AF-Q845J4-F1-model_v4	1.04e-21	0.996	1	paaC	Putative ring-oxydation complex protein 3	Carbon cycling	Polyphenol (Hydroxyphenylacetic acids) cycling	phenylacteate degradation	1.14.13.149	K02611
MFD09206.bin.1.100	MFD09206.bin.1.100_contig_328_883	AF-Q845J4-F1-model_v4	4.131e-22	0.94	0.98	paaC	Putative ring-oxydation complex protein 3	Carbon cycling	Polyphenol (Hydroxyphenylacetic acids) cycling	phenylacteate degradation	1.14.13.149	K02611
SRR6266699rbin.7	SRR6266699rbin.7_k141_242926_48	AF-Q845J4-F1-model_v4	8.58e-15	0.911	0.984	paaC	Putative ring-oxydation complex protein 3	Carbon cycling	Polyphenol (Hydroxyphenylacetic acids) cycling	phenylacteate degradation	1.14.13.149	K02611
SRR8863178rbin.11	SRR8863178rbin.11_k141_1188578_19	AF-Q845J4-F1-model_v4	8.108e-21	0.841	0.988	paaC	Putative ring-oxydation complex protein 3	Carbon cycling	Polyphenol (Hydroxyphenylacetic acids) cycling	phenylacteate degradation	1.14.13.149	K02611
SRR5829696rbin.5	SRR5829696rbin.5_k141_2175874_8	AF-Q845J4-F1-model_v4	1.999e-17	0.852	0.984	paaC	Putative ring-oxydation complex protein 3	Carbon cycling	Polyphenol (Hydroxyphenylacetic acids) cycling	phenylacteate degradation	1.14.13.149	K02611
SRR12608595bin.2	SRR12608595bin.2_k141_476153_314	AF-Q845J4-F1-model_v4	3.874e-21	0.972	0.988	paaC	Putative ring-oxydation complex protein 3	Carbon cycling	Polyphenol (Hydroxyphenylacetic acids) cycling	phenylacteate degradation	1.14.13.149	K02611
MFD09603.bin.1.131	MFD09603.bin.1.131_contig_10585_113	AF-Q845J4-F1-model_v4	1.778e-18	0.847	0.98	paaC	Putative ring-oxydation complex protein 3	Carbon cycling	Polyphenol (Hydroxyphenylacetic acids) cycling	phenylacteate degradation	1.14.13.149	K02611
MFD01721.bin.1.290	MFD01721.bin.1.290_contig_20514_518	AF-Q845J4-F1-model_v4	1.94e-21	0.958	0.984	paaC	Putative ring-oxydation complex protein 3	Carbon cycling	Polyphenol (Hydroxyphenylacetic acids) cycling	phenylacteate degradation	1.14.13.149	K02611
SRR1924237rbin.6	SRR1924237rbin.6_k141_98773_3	AF-Q845J4-F1-model_v4	7.603e-17	0.992	0.992	paaC	Putative ring-oxydation complex protein 3	Carbon cycling	Polyphenol (Hydroxyphenylacetic acids) cycling	phenylacteate degradation	1.14.13.149	K02611
MFD01275.bin.1.204	MFD01275.bin.1.204_contig_3075_206	AF-Q845J4-F1-model_v4	4.621e-19	0.814	1	paaC	Putative ring-oxydation complex protein 3	Carbon cycling	Polyphenol (Hydroxyphenylacetic acids) cycling	phenylacteate degradation	1.14.13.149	K02611
MFD04944.bin.1.323	MFD04944.bin.1.323_contig_86798_57	AF-Q845J4-F1-model_v4	1.842e-20	0.996	1	paaC	Putative ring-oxydation complex protein 3	Carbon cycling	Polyphenol (Hydroxyphenylacetic acids) cycling	phenylacteate degradation	1.14.13.149	K02611
MFD02416.bin.1.360	MFD02416.bin.1.360_contig_87130_194	AF-Q845J4-F1-model_v4	5.393e-21	0.936	0.98	paaC	Putative ring-oxydation complex protein 3	Carbon cycling	Polyphenol (Hydroxyphenylacetic acids) cycling	phenylacteate degradation	1.14.13.149	K02611
SRR10360627bin.22	SRR10360627bin.22_k141_353545_16	AF-Q845J4-F1-model_v4	2.088e-21	0.996	1	paaC	Putative ring-oxydation complex protein 3	Carbon cycling	Polyphenol (Hydroxyphenylacetic acids) cycling	phenylacteate degradation	1.14.13.149	K02611
MFD04850.bin.1.280	MFD04850.bin.1.280_contig_43825_425	AF-Q845J4-F1-model_v4	6.795e-11	0.982	1	paaC	Putative ring-oxydation complex protein 3	Carbon cycling	Polyphenol (Hydroxyphenylacetic acids) cycling	phenylacteate degradation	1.14.13.149	K02611
SRR8442867rbin.1	SRR8442867rbin.1_k141_3902_500	AF-Q845J4-F1-model_v4	1.303e-21	0.954	0.98	paaC	Putative ring-oxydation complex protein 3	Carbon cycling	Polyphenol (Hydroxyphenylacetic acids) cycling	phenylacteate degradation	1.14.13.149	K02611
SRR10695391bin.3	SRR10695391bin.3_k141_82117_4	AF-Q845J4-F1-model_v4	2.721e-22	0.944	0.984	paaC	Putative ring-oxydation complex protein 3	Carbon cycling	Polyphenol (Hydroxyphenylacetic acids) cycling	phenylacteate degradation	1.14.13.149	K02611
MFD04967.bin.1.30	MFD04967.bin.1.30_contig_9676_252	AF-Q845J4-F1-model_v4	2.5e-21	0.988	1	paaC	Putative ring-oxydation complex protein 3	Carbon cycling	Polyphenol (Hydroxyphenylacetic acids) cycling	phenylacteate degradation	1.14.13.149	K02611
SRR12349226bin.14	SRR12349226bin.14_k141_18608_230	AF-Q845J4-F1-model_v4	1.321e-21	0.957	0.972	paaC	Putative ring-oxydation complex protein 3	Carbon cycling	Polyphenol (Hydroxyphenylacetic acids) cycling	phenylacteate degradation	1.14.13.149	K02611
MFD00962.bin.1.206	MFD00962.bin.1.206_contig_62939_103	AF-Q845J4-F1-model_v4	1.23e-21	0.996	1	paaC	Putative ring-oxydation complex protein 3	Carbon cycling	Polyphenol (Hydroxyphenylacetic acids) cycling	phenylacteate degradation	1.14.13.149	K02611
MFD05684.bin.1.374	MFD05684.bin.1.374_contig_42684_1474	AF-Q845J4-F1-model_v4	2.568e-15	0.992	0.972	paaC	Putative ring-oxydation complex protein 3	Carbon cycling	Polyphenol (Hydroxyphenylacetic acids) cycling	phenylacteate degradation	1.14.13.149	K02611
SRR11719871bin.17	SRR11719871bin.17_k141_216485_16	AF-Q845J4-F1-model_v4	3.048e-22	0.961	0.984	paaC	Putative ring-oxydation complex protein 3	Carbon cycling	Polyphenol (Hydroxyphenylacetic acids) cycling	phenylacteate degradation	1.14.13.149	K02611
SRR10953936bin.7	SRR10953936bin.7_k141_42053_25	AF-Q845J4-F1-model_v4	2.88e-16	0.963	0.984	paaC	Putative ring-oxydation complex protein 3	Carbon cycling	Polyphenol (Hydroxyphenylacetic acids) cycling	phenylacteate degradation	1.14.13.149	K02611
MFD05684.bin.1.104	MFD05684.bin.1.104_contig_16358_1283	AF-Q845J4-F1-model_v4	4.02e-20	0.912	0.98	paaC	Putative ring-oxydation complex protein 3	Carbon cycling	Polyphenol (Hydroxyphenylacetic acids) cycling	phenylacteate degradation	1.14.13.149	K02611
SRR12102597bin.3	SRR12102597bin.3_k141_129145_4	AF-Q845J4-F1-model_v4	1.506e-15	0.993	0.992	paaC	Putative ring-oxydation complex protein 3	Carbon cycling	Polyphenol (Hydroxyphenylacetic acids) cycling	phenylacteate degradation	1.14.13.149	K02611
MFD02840.bin.1.46	MFD02840.bin.1.46_contig_35764_313	AF-Q845J4-F1-model_v4	3.404e-17	0.84	0.988	paaC	Putative ring-oxydation complex protein 3	Carbon cycling	Polyphenol (Hydroxyphenylacetic acids) cycling	phenylacteate degradation	1.14.13.149	K02611
S313bin.8	S313bin.8_k141_581995_29	AF-Q845J4-F1-model_v4	1.168e-22	0.996	1	paaC	Putative ring-oxydation complex protein 3	Carbon cycling	Polyphenol (Hydroxyphenylacetic acids) cycling	phenylacteate degradation	1.14.13.149	K02611
MFD04716.bin.1.136	MFD04716.bin.1.136_contig_13651_96	AF-Q845J4-F1-model_v4	1.941e-20	0.957	0.98	paaC	Putative ring-oxydation complex protein 3	Carbon cycling	Polyphenol (Hydroxyphenylacetic acids) cycling	phenylacteate degradation	1.14.13.149	K02611
SRR3401959rbin.4	SRR3401959rbin.4_k141_151571_6	AF-Q845J4-F1-model_v4	2.764e-18	0.853	0.98	paaC	Putative ring-oxydation complex protein 3	Carbon cycling	Polyphenol (Hydroxyphenylacetic acids) cycling	phenylacteate degradation	1.14.13.149	K02611
MFD06092.bin.c.3	MFD06092.bin.c.3_contig_13607_4185	AF-Q845J4-F1-model_v4	5.883e-20	0.996	1	paaC	Putative ring-oxydation complex protein 3	Carbon cycling	Polyphenol (Hydroxyphenylacetic acids) cycling	phenylacteate degradation	1.14.13.149	K02611
SRR6184671rbin.2	SRR6184671rbin.2_k141_4898575_80	AF-Q845J4-F1-model_v4	7.935e-17	0.988	0.98	paaC	Putative ring-oxydation complex protein 3	Carbon cycling	Polyphenol (Hydroxyphenylacetic acids) cycling	phenylacteate degradation	1.14.13.149	K02611
SRR7004202rbin.8	SRR7004202rbin.8_k141_637484_3	AF-Q845J4-F1-model_v4	1.266e-21	0.94	0.988	paaC	Putative ring-oxydation complex protein 3	Carbon cycling	Polyphenol (Hydroxyphenylacetic acids) cycling	phenylacteate degradation	1.14.13.149	K02611
SRR8879135rbin.38	SRR8879135rbin.38_k141_3801982_29	AF-Q845J4-F1-model_v4	1.393e-15	0.83	0.98	paaC	Putative ring-oxydation complex protein 3	Carbon cycling	Polyphenol (Hydroxyphenylacetic acids) cycling	phenylacteate degradation	1.14.13.149	K02611
MFD09018.bin.1.68	MFD09018.bin.1.68_contig_3454_610	AF-Q845J4-F1-model_v4	6.925e-14	0.97	0.992	paaC	Putative ring-oxydation complex protein 3	Carbon cycling	Polyphenol (Hydroxyphenylacetic acids) cycling	phenylacteate degradation	1.14.13.149	K02611
MFD09603.bin.1.271	MFD09603.bin.1.271_contig_1873_540	AF-Q845J4-F1-model_v4	5.102e-23	0.996	1	paaC	Putative ring-oxydation complex protein 3	Carbon cycling	Polyphenol (Hydroxyphenylacetic acids) cycling	phenylacteate degradation	1.14.13.149	K02611
MFD04716.bin.1.179	MFD04716.bin.1.179_contig_55109_20	AF-Q845J4-F1-model_v4	1.011e-22	0.996	1	paaC	Putative ring-oxydation complex protein 3	Carbon cycling	Polyphenol (Hydroxyphenylacetic acids) cycling	phenylacteate degradation	1.14.13.149	K02611
SRR1926113rbin.12	SRR1926113rbin.12_k141_295756_54	AF-Q845J4-F1-model_v4	2.319e-22	0.992	0.992	paaC	Putative ring-oxydation complex protein 3	Carbon cycling	Polyphenol (Hydroxyphenylacetic acids) cycling	phenylacteate degradation	1.14.13.149	K02611
MFD05521.bin.2.65	MFD05521.bin.2.65_contig_94290_180	AF-Q845J4-F1-model_v4	3.563e-21	0.954	0.98	paaC	Putative ring-oxydation complex protein 3	Carbon cycling	Polyphenol (Hydroxyphenylacetic acids) cycling	phenylacteate degradation	1.14.13.149	K02611
SRR5579883rbin.50	SRR5579883rbin.50_k141_267330_9	AF-Q845J4-F1-model_v4	2.5e-17	0.981	1	paaC	Putative ring-oxydation complex protein 3	Carbon cycling	Polyphenol (Hydroxyphenylacetic acids) cycling	phenylacteate degradation	1.14.13.149	K02611
MFD02581.bin.3.460	MFD02581.bin.3.460_contig_3103_996	AF-Q845J4-F1-model_v4	5.522e-21	0.992	0.992	paaC	Putative ring-oxydation complex protein 3	Carbon cycling	Polyphenol (Hydroxyphenylacetic acids) cycling	phenylacteate degradation	1.14.13.149	K02611
SRR12347633bin.6	SRR12347633bin.6_k141_4309_334	AF-Q845J4-F1-model_v4	8.557e-17	0.996	1	paaC	Putative ring-oxydation complex protein 3	Carbon cycling	Polyphenol (Hydroxyphenylacetic acids) cycling	phenylacteate degradation	1.14.13.149	K02611
SRR12170513bin.11	SRR12170513bin.11_k141_650042_1	AF-Q845J4-F1-model_v4	1.765e-22	0.996	1	paaC	Putative ring-oxydation complex protein 3	Carbon cycling	Polyphenol (Hydroxyphenylacetic acids) cycling	phenylacteate degradation	1.14.13.149	K02611
MFD08669.bin.1.5	MFD08669.bin.1.5_contig_10495_492	AF-Q845J4-F1-model_v4	1.885e-15	0.996	1	paaC	Putative ring-oxydation complex protein 3	Carbon cycling	Polyphenol (Hydroxyphenylacetic acids) cycling	phenylacteate degradation	1.14.13.149	K02611
MFD05502.bin.1.113	MFD05502.bin.1.113_contig_8542_213	AF-Q845J4-F1-model_v4	2.867e-16	0.919	0.96	paaC	Putative ring-oxydation complex protein 3	Carbon cycling	Polyphenol (Hydroxyphenylacetic acids) cycling	phenylacteate degradation	1.14.13.149	K02611
MFD05442.bin.1.287	MFD05442.bin.1.287_contig_28682_355	AF-Q845J4-F1-model_v4	8.325e-14	0.977	1	paaC	Putative ring-oxydation complex protein 3	Carbon cycling	Polyphenol (Hydroxyphenylacetic acids) cycling	phenylacteate degradation	1.14.13.149	K02611
MFD01275.bin.1.263	MFD01275.bin.1.263_contig_1972_40	AF-Q845J4-F1-model_v4	1.253e-16	0.834	0.98	paaC	Putative ring-oxydation complex protein 3	Carbon cycling	Polyphenol (Hydroxyphenylacetic acids) cycling	phenylacteate degradation	1.14.13.149	K02611
MFD02581.bin.1.268	MFD02581.bin.1.268_contig_41664_190	AF-Q845J4-F1-model_v4	1.399e-17	0.842	0.98	paaC	Putative ring-oxydation complex protein 3	Carbon cycling	Polyphenol (Hydroxyphenylacetic acids) cycling	phenylacteate degradation	1.14.13.149	K02611
MFD00731.bin.3.67	MFD00731.bin.3.67_contig_14341_1587	AF-Q845J4-F1-model_v4	1.458e-20	0.961	0.972	paaC	Putative ring-oxydation complex protein 3	Carbon cycling	Polyphenol (Hydroxyphenylacetic acids) cycling	phenylacteate degradation	1.14.13.149	K02611
MFD05521.bin.1.164	MFD05521.bin.1.164_contig_12855_253	AF-Q845J4-F1-model_v4	4.314e-18	0.988	0.98	paaC	Putative ring-oxydation complex protein 3	Carbon cycling	Polyphenol (Hydroxyphenylacetic acids) cycling	phenylacteate degradation	1.14.13.149	K02611
S384bin.2	S384bin.2_k141_170605_25	AF-Q845J4-F1-model_v4	2.57e-18	0.858	0.984	paaC	Putative ring-oxydation complex protein 3	Carbon cycling	Polyphenol (Hydroxyphenylacetic acids) cycling	phenylacteate degradation	1.14.13.149	K02611
SRR8881005rbin.75	SRR8881005rbin.75_k141_3784302_5	AF-Q845J4-F1-model_v4	9.997e-20	0.958	0.972	paaC	Putative ring-oxydation complex protein 3	Carbon cycling	Polyphenol (Hydroxyphenylacetic acids) cycling	phenylacteate degradation	1.14.13.149	K02611
MFD06092.bin.3.112	MFD06092.bin.3.112_contig_28349_147	AF-Q845J4-F1-model_v4	2.722e-22	0.98	0.98	paaC	Putative ring-oxydation complex protein 3	Carbon cycling	Polyphenol (Hydroxyphenylacetic acids) cycling	phenylacteate degradation	1.14.13.149	K02611
MFD04967.bin.1.35	MFD04967.bin.1.35_contig_73525_197	AF-Q845J4-F1-model_v4	3.043e-23	0.996	1	paaC	Putative ring-oxydation complex protein 3	Carbon cycling	Polyphenol (Hydroxyphenylacetic acids) cycling	phenylacteate degradation	1.14.13.149	K02611
MFD02832.bin.c.2	MFD02832.bin.c.2_contig_11628_910	AF-Q845J4-F1-model_v4	2.627e-19	0.981	1	paaC	Putative ring-oxydation complex protein 3	Carbon cycling	Polyphenol (Hydroxyphenylacetic acids) cycling	phenylacteate degradation	1.14.13.149	K02611
MFD05684.bin.c.2	MFD05684.bin.c.2_contig_54042_3080	AF-Q845J4-F1-model_v4	3.674e-13	0.897	0.976	paaC	Putative ring-oxydation complex protein 3	Carbon cycling	Polyphenol (Hydroxyphenylacetic acids) cycling	phenylacteate degradation	1.14.13.149	K02611
SRR10159347bin.6	SRR10159347bin.6_k141_160413_74	AF-Q845J4-F1-model_v4	3.85e-21	0.972	0.98	paaC	Putative ring-oxydation complex protein 3	Carbon cycling	Polyphenol (Hydroxyphenylacetic acids) cycling	phenylacteate degradation	1.14.13.149	K02611
MFD01275.bin.1.67	MFD01275.bin.1.67_contig_15420_222	AF-Q845J4-F1-model_v4	3.048e-18	0.884	0.984	paaC	Putative ring-oxydation complex protein 3	Carbon cycling	Polyphenol (Hydroxyphenylacetic acids) cycling	phenylacteate degradation	1.14.13.149	K02611
MFD09368.bin.1.203	MFD09368.bin.1.203_contig_12698_499	AF-Q845J4-F1-model_v4	1.888e-14	0.826	0.984	paaC	Putative ring-oxydation complex protein 3	Carbon cycling	Polyphenol (Hydroxyphenylacetic acids) cycling	phenylacteate degradation	1.14.13.149	K02611
MFD04428.bin.1.112	MFD04428.bin.1.112_contig_15851_59	AF-Q845J4-F1-model_v4	5.935e-21	0.958	0.984	paaC	Putative ring-oxydation complex protein 3	Carbon cycling	Polyphenol (Hydroxyphenylacetic acids) cycling	phenylacteate degradation	1.14.13.149	K02611
S326bin.17	S326bin.17_k141_1245966_3	AF-Q845J4-F1-model_v4	1.524e-22	0.913	1	paaC	Putative ring-oxydation complex protein 3	Carbon cycling	Polyphenol (Hydroxyphenylacetic acids) cycling	phenylacteate degradation	1.14.13.149	K02611
SRR7882663rbin.8	SRR7882663rbin.8_k141_25963_24	AF-Q845J4-F1-model_v4	5.982e-16	0.924	0.984	paaC	Putative ring-oxydation complex protein 3	Carbon cycling	Polyphenol (Hydroxyphenylacetic acids) cycling	phenylacteate degradation	1.14.13.149	K02611
MFD05521.bin.1.250	MFD05521.bin.1.250_contig_21209_58	AF-Q845J4-F1-model_v4	4.503e-22	0.936	0.984	paaC	Putative ring-oxydation complex protein 3	Carbon cycling	Polyphenol (Hydroxyphenylacetic acids) cycling	phenylacteate degradation	1.14.13.149	K02611
MFD09779.bin.1.356	MFD09779.bin.1.356_contig_7003_32	AF-Q845J4-F1-model_v4	2.703e-22	0.922	0.98	paaC	Putative ring-oxydation complex protein 3	Carbon cycling	Polyphenol (Hydroxyphenylacetic acids) cycling	phenylacteate degradation	1.14.13.149	K02611
MFD01721.bin.1.117	MFD01721.bin.1.117_contig_20561_526	AF-Q845J4-F1-model_v4	1.58e-16	0.83	0.984	paaC	Putative ring-oxydation complex protein 3	Carbon cycling	Polyphenol (Hydroxyphenylacetic acids) cycling	phenylacteate degradation	1.14.13.149	K02611
MFD02581.bin.1.237	MFD02581.bin.1.237_contig_10008_1694	AF-Q845J4-F1-model_v4	4.581e-18	0.849	0.98	paaC	Putative ring-oxydation complex protein 3	Carbon cycling	Polyphenol (Hydroxyphenylacetic acids) cycling	phenylacteate degradation	1.14.13.149	K02611
SRR11835595bin.26	SRR11835595bin.26_k141_467599_54	AF-Q845J4-F1-model_v4	1.415e-22	0.996	1	paaC	Putative ring-oxydation complex protein 3	Carbon cycling	Polyphenol (Hydroxyphenylacetic acids) cycling	phenylacteate degradation	1.14.13.149	K02611
MFD09964.bin.1.76	MFD09964.bin.1.76_contig_7212_252	AF-Q845J4-F1-model_v4	1.674e-21	0.996	1	paaC	Putative ring-oxydation complex protein 3	Carbon cycling	Polyphenol (Hydroxyphenylacetic acids) cycling	phenylacteate degradation	1.14.13.149	K02611
SRR8881008rbin.43	SRR8881008rbin.43_k141_1559437_67	AF-Q845J4-F1-model_v4	1.222e-20	0.996	1	paaC	Putative ring-oxydation complex protein 3	Carbon cycling	Polyphenol (Hydroxyphenylacetic acids) cycling	phenylacteate degradation	1.14.13.149	K02611
SRR11051935bin.2	SRR11051935bin.2_k141_37481_637	AF-Q845J4-F1-model_v4	3.565e-22	0.943	0.984	paaC	Putative ring-oxydation complex protein 3	Carbon cycling	Polyphenol (Hydroxyphenylacetic acids) cycling	phenylacteate degradation	1.14.13.149	K02611
MFD01275.bin.c.5	MFD01275.bin.c.5_contig_2068_1862	AF-Q845J4-F1-model_v4	8.116e-13	0.91	1	paaC	Putative ring-oxydation complex protein 3	Carbon cycling	Polyphenol (Hydroxyphenylacetic acids) cycling	phenylacteate degradation	1.14.13.149	K02611
SRR10489822bin.1	SRR10489822bin.1_k141_524770_9	AF-Q845J4-F1-model_v4	7.097e-19	0.821	0.984	paaC	Putative ring-oxydation complex protein 3	Carbon cycling	Polyphenol (Hydroxyphenylacetic acids) cycling	phenylacteate degradation	1.14.13.149	K02611
Z5W_BDMbin.11	Z5W_BDMbin.11_k141_731966_11	AF-Q845J4-F1-model_v4	9.796e-22	0.922	0.98	paaC	Putative ring-oxydation complex protein 3	Carbon cycling	Polyphenol (Hydroxyphenylacetic acids) cycling	phenylacteate degradation	1.14.13.149	K02611
MFD02581.bin.1.75	MFD02581.bin.1.75_contig_8998_1925	AF-Q845J4-F1-model_v4	1.9e-17	0.837	0.98	paaC	Putative ring-oxydation complex protein 3	Carbon cycling	Polyphenol (Hydroxyphenylacetic acids) cycling	phenylacteate degradation	1.14.13.149	K02611
MFD02242.bin.1.36	MFD02242.bin.1.36_contig_2959_1287	AF-Q845J4-F1-model_v4	3.963e-11	0.987	0.996	paaC	Putative ring-oxydation complex protein 3	Carbon cycling	Polyphenol (Hydroxyphenylacetic acids) cycling	phenylacteate degradation	1.14.13.149	K02611
MFD01916.bin.1.143	MFD01916.bin.1.143_contig_1630_3289	AF-Q845J4-F1-model_v4	2.377e-19	0.976	0.98	paaC	Putative ring-oxydation complex protein 3	Carbon cycling	Polyphenol (Hydroxyphenylacetic acids) cycling	phenylacteate degradation	1.14.13.149	K02611
MFD05674.bin.1.108	MFD05674.bin.1.108_contig_27923_119	AF-Q845J4-F1-model_v4	4.961e-22	0.996	1	paaC	Putative ring-oxydation complex protein 3	Carbon cycling	Polyphenol (Hydroxyphenylacetic acids) cycling	phenylacteate degradation	1.14.13.149	K02611
SRR11719871bin.14	SRR11719871bin.14_k141_81226_84	AF-Q845J4-F1-model_v4	2.568e-16	0.992	0.984	paaC	Putative ring-oxydation complex protein 3	Carbon cycling	Polyphenol (Hydroxyphenylacetic acids) cycling	phenylacteate degradation	1.14.13.149	K02611
SRR12060220bin.9	SRR12060220bin.9_k141_310880_28	AF-Q845J4-F1-model_v4	1.267e-16	0.831	0.98	paaC	Putative ring-oxydation complex protein 3	Carbon cycling	Polyphenol (Hydroxyphenylacetic acids) cycling	phenylacteate degradation	1.14.13.149	K02611
MFD04580.bin.1.141	MFD04580.bin.1.141_contig_13863_707	AF-Q845J4-F1-model_v4	4.712e-20	0.916	0.988	paaC	Putative ring-oxydation complex protein 3	Carbon cycling	Polyphenol (Hydroxyphenylacetic acids) cycling	phenylacteate degradation	1.14.13.149	K02611
SRR12350505bin.8	SRR12350505bin.8_k141_3377_596	AF-Q845J4-F1-model_v4	2.558e-23	0.996	1	paaC	Putative ring-oxydation complex protein 3	Carbon cycling	Polyphenol (Hydroxyphenylacetic acids) cycling	phenylacteate degradation	1.14.13.149	K02611
MFD05705.bin.1.154	MFD05705.bin.1.154_contig_30374_208	AF-Q845J4-F1-model_v4	1.186e-22	0.992	1	paaC	Putative ring-oxydation complex protein 3	Carbon cycling	Polyphenol (Hydroxyphenylacetic acids) cycling	phenylacteate degradation	1.14.13.149	K02611
MFD04944.bin.1.208	MFD04944.bin.1.208_contig_16004_70	AF-Q845J4-F1-model_v4	3.657e-23	0.996	1	paaC	Putative ring-oxydation complex protein 3	Carbon cycling	Polyphenol (Hydroxyphenylacetic acids) cycling	phenylacteate degradation	1.14.13.149	K02611
MFD02134.bin.1.199	MFD02134.bin.1.199_contig_13321_464	AF-Q845J4-F1-model_v4	1.18e-23	0.996	1	paaC	Putative ring-oxydation complex protein 3	Carbon cycling	Polyphenol (Hydroxyphenylacetic acids) cycling	phenylacteate degradation	1.14.13.149	K02611
MFD04212.bin.1.72	MFD04212.bin.1.72_contig_699_409	AF-Q845J4-F1-model_v4	4.824e-15	0.98	1	paaC	Putative ring-oxydation complex protein 3	Carbon cycling	Polyphenol (Hydroxyphenylacetic acids) cycling	phenylacteate degradation	1.14.13.149	K02611
SRR8438992rbin.10	SRR8438992rbin.10_k141_165375_73	AF-Q845J4-F1-model_v4	5.097e-14	0.907	1	paaC	Putative ring-oxydation complex protein 3	Carbon cycling	Polyphenol (Hydroxyphenylacetic acids) cycling	phenylacteate degradation	1.14.13.149	K02611
SRR11829118bin.4	SRR11829118bin.4_k141_38373_7	AF-Q845J4-F1-model_v4	8.576e-17	0.85	0.98	paaC	Putative ring-oxydation complex protein 3	Carbon cycling	Polyphenol (Hydroxyphenylacetic acids) cycling	phenylacteate degradation	1.14.13.149	K02611
MFD05684.bin.1.285	MFD05684.bin.1.285_contig_63275_1023	AF-Q845J4-F1-model_v4	3.386e-22	0.988	1	paaC	Putative ring-oxydation complex protein 3	Carbon cycling	Polyphenol (Hydroxyphenylacetic acids) cycling	phenylacteate degradation	1.14.13.149	K02611
MFD01721.bin.1.355	MFD01721.bin.1.355_contig_11499_78	AF-Q845J4-F1-model_v4	6.187e-20	0.958	0.984	paaC	Putative ring-oxydation complex protein 3	Carbon cycling	Polyphenol (Hydroxyphenylacetic acids) cycling	phenylacteate degradation	1.14.13.149	K02611
MFD05580.bin.2.4	MFD05580.bin.2.4_contig_1534_2037	AF-Q845J4-F1-model_v4	3.073e-17	0.847	0.98	paaC	Putative ring-oxydation complex protein 3	Carbon cycling	Polyphenol (Hydroxyphenylacetic acids) cycling	phenylacteate degradation	1.14.13.149	K02611
SRR7003766rbin.17	SRR7003766rbin.17_k141_493768_479	AF-Q845J4-F1-model_v4	3.769e-21	0.992	0.984	paaC	Putative ring-oxydation complex protein 3	Carbon cycling	Polyphenol (Hydroxyphenylacetic acids) cycling	phenylacteate degradation	1.14.13.149	K02611
MFD04935.bin.1.13	MFD04935.bin.1.13_contig_23335_284	AF-Q845J4-F1-model_v4	3.951e-23	0.996	1	paaC	Putative ring-oxydation complex protein 3	Carbon cycling	Polyphenol (Hydroxyphenylacetic acids) cycling	phenylacteate degradation	1.14.13.149	K02611
MFD09779.bin.1.64	MFD09779.bin.1.64_contig_5603_2128	AF-Q845J4-F1-model_v4	5.631e-14	0.965	1	paaC	Putative ring-oxydation complex protein 3	Carbon cycling	Polyphenol (Hydroxyphenylacetic acids) cycling	phenylacteate degradation	1.14.13.149	K02611
SRR12844116bin.1	SRR12844116bin.1_k141_750287_11	AF-Q845J4-F1-model_v4	5.134e-19	0.804	1	paaC	Putative ring-oxydation complex protein 3	Carbon cycling	Polyphenol (Hydroxyphenylacetic acids) cycling	phenylacteate degradation	1.14.13.149	K02611
MFD03804.bin.1.229	MFD03804.bin.1.229_contig_45122_293	AF-Q845J4-F1-model_v4	4.703e-21	0.965	0.98	paaC	Putative ring-oxydation complex protein 3	Carbon cycling	Polyphenol (Hydroxyphenylacetic acids) cycling	phenylacteate degradation	1.14.13.149	K02611
MFD05684.bin.2.166	MFD05684.bin.2.166_contig_6516_598	AF-Q845J4-F1-model_v4	1.721e-16	0.836	0.98	paaC	Putative ring-oxydation complex protein 3	Carbon cycling	Polyphenol (Hydroxyphenylacetic acids) cycling	phenylacteate degradation	1.14.13.149	K02611
SRR5195138rbin.6	SRR5195138rbin.6_k141_1055180_112	AF-Q845J4-F1-model_v4	4.964e-22	0.988	0.98	paaC	Putative ring-oxydation complex protein 3	Carbon cycling	Polyphenol (Hydroxyphenylacetic acids) cycling	phenylacteate degradation	1.14.13.149	K02611
MFD01561.bin.1.78	MFD01561.bin.1.78_contig_6877_119	AF-Q845J4-F1-model_v4	2.302e-20	0.996	1	paaC	Putative ring-oxydation complex protein 3	Carbon cycling	Polyphenol (Hydroxyphenylacetic acids) cycling	phenylacteate degradation	1.14.13.149	K02611
MFD00822.bin.1.63	MFD00822.bin.1.63_contig_55859_111	AF-Q845J4-F1-model_v4	4.716e-24	0.996	1	paaC	Putative ring-oxydation complex protein 3	Carbon cycling	Polyphenol (Hydroxyphenylacetic acids) cycling	phenylacteate degradation	1.14.13.149	K02611
SRR11051938bin.2	SRR11051938bin.2_k141_186596_129	AF-Q845J4-F1-model_v4	3.323e-22	0.902	0.988	paaC	Putative ring-oxydation complex protein 3	Carbon cycling	Polyphenol (Hydroxyphenylacetic acids) cycling	phenylacteate degradation	1.14.13.149	K02611
MFD04935.bin.3.316	MFD04935.bin.3.316_contig_250_391	AF-Q845J4-F1-model_v4	7.066e-23	0.992	0.968	paaC	Putative ring-oxydation complex protein 3	Carbon cycling	Polyphenol (Hydroxyphenylacetic acids) cycling	phenylacteate degradation	1.14.13.149	K02611
MFD04580.bin.1.178	MFD04580.bin.1.178_contig_17541_687	AF-Q845J4-F1-model_v4	3.341e-20	0.941	0.984	paaC	Putative ring-oxydation complex protein 3	Carbon cycling	Polyphenol (Hydroxyphenylacetic acids) cycling	phenylacteate degradation	1.14.13.149	K02611
SRR6048907rbin.8	SRR6048907rbin.8_k141_203740_121	AF-Q845J4-F1-model_v4	6.474e-18	0.949	0.972	paaC	Putative ring-oxydation complex protein 3	Carbon cycling	Polyphenol (Hydroxyphenylacetic acids) cycling	phenylacteate degradation	1.14.13.149	K02611
MFD01633.bin.1.223	MFD01633.bin.1.223_contig_67938_21	AF-Q845J4-F1-model_v4	3.483e-21	0.954	0.98	paaC	Putative ring-oxydation complex protein 3	Carbon cycling	Polyphenol (Hydroxyphenylacetic acids) cycling	phenylacteate degradation	1.14.13.149	K02611
MFD04944.bin.1.137	MFD04944.bin.1.137_contig_58346_61	AF-Q845J4-F1-model_v4	6.346e-23	0.996	1	paaC	Putative ring-oxydation complex protein 3	Carbon cycling	Polyphenol (Hydroxyphenylacetic acids) cycling	phenylacteate degradation	1.14.13.149	K02611
MFD04651.bin.1.106	MFD04651.bin.1.106_contig_7547_262	AF-Q845J4-F1-model_v4	4.974e-18	0.992	0.984	paaC	Putative ring-oxydation complex protein 3	Carbon cycling	Polyphenol (Hydroxyphenylacetic acids) cycling	phenylacteate degradation	1.14.13.149	K02611
SRR12767728bin.3	SRR12767728bin.3_k141_20630_7	AF-Q845J4-F1-model_v4	1.909e-20	0.992	0.98	paaC	Putative ring-oxydation complex protein 3	Carbon cycling	Polyphenol (Hydroxyphenylacetic acids) cycling	phenylacteate degradation	1.14.13.149	K02611
SRR5195135rbin.15	SRR5195135rbin.15_k141_104367_5	AF-Q845J4-F1-model_v4	3.819e-21	0.912	0.984	paaC	Putative ring-oxydation complex protein 3	Carbon cycling	Polyphenol (Hydroxyphenylacetic acids) cycling	phenylacteate degradation	1.14.13.149	K02611
S274bin.11	S274bin.11_k141_1568725_18	AF-Q845J4-F1-model_v4	1.323e-14	0.954	0.984	paaC	Putative ring-oxydation complex protein 3	Carbon cycling	Polyphenol (Hydroxyphenylacetic acids) cycling	phenylacteate degradation	1.14.13.149	K02611
MFD05841.bin.1.109	MFD05841.bin.1.109_contig_28376_287	AF-Q845J4-F1-model_v4	1.723e-11	0.977	0.877	paaC	Putative ring-oxydation complex protein 3	Carbon cycling	Polyphenol (Hydroxyphenylacetic acids) cycling	phenylacteate degradation	1.14.13.149	K02611
MFD01916.bin.1.16	MFD01916.bin.1.16_contig_4578_568	AF-Q845J4-F1-model_v4	8.127e-21	0.954	0.98	paaC	Putative ring-oxydation complex protein 3	Carbon cycling	Polyphenol (Hydroxyphenylacetic acids) cycling	phenylacteate degradation	1.14.13.149	K02611
SRR8556377rbin.73	SRR8556377rbin.73_k141_1769329_184	AF-Q845J4-F1-model_v4	4.253e-21	0.883	0.992	paaC	Putative ring-oxydation complex protein 3	Carbon cycling	Polyphenol (Hydroxyphenylacetic acids) cycling	phenylacteate degradation	1.14.13.149	K02611
MFD05521.bin.1.1	MFD05521.bin.1.1_contig_89652_318	AF-Q845J4-F1-model_v4	1.338e-21	0.97	0.988	paaC	Putative ring-oxydation complex protein 3	Carbon cycling	Polyphenol (Hydroxyphenylacetic acids) cycling	phenylacteate degradation	1.14.13.149	K02611
SRR10498315bin.7	SRR10498315bin.7_k141_5045_11	AF-Q845J4-F1-model_v4	1.336e-19	0.956	0.972	paaC	Putative ring-oxydation complex protein 3	Carbon cycling	Polyphenol (Hydroxyphenylacetic acids) cycling	phenylacteate degradation	1.14.13.149	K02611
MFD00709.bin.1.205	MFD00709.bin.1.205_contig_16106_11	AF-Q845J4-F1-model_v4	5.025e-22	0.969	0.988	paaC	Putative ring-oxydation complex protein 3	Carbon cycling	Polyphenol (Hydroxyphenylacetic acids) cycling	phenylacteate degradation	1.14.13.149	K02611
MFD03323.bin.1.56	MFD03323.bin.1.56_contig_62563_22	AF-Q845J4-F1-model_v4	8.194e-23	0.965	0.988	paaC	Putative ring-oxydation complex protein 3	Carbon cycling	Polyphenol (Hydroxyphenylacetic acids) cycling	phenylacteate degradation	1.14.13.149	K02611
SRR6056298rbin.8	SRR6056298rbin.8_k141_211544_1	AF-Q845J4-F1-model_v4	3.15e-18	0.973	1	paaC	Putative ring-oxydation complex protein 3	Carbon cycling	Polyphenol (Hydroxyphenylacetic acids) cycling	phenylacteate degradation	1.14.13.149	K02611
MFD10113.bin.1.29	MFD10113.bin.1.29_contig_11077_2158	AF-Q845J4-F1-model_v4	2.236e-19	0.912	1	paaC	Putative ring-oxydation complex protein 3	Carbon cycling	Polyphenol (Hydroxyphenylacetic acids) cycling	phenylacteate degradation	1.14.13.149	K02611
SRR11742949bin.18	SRR11742949bin.18_k141_2143332_2	AF-Q845J4-F1-model_v4	6.379e-15	0.953	0.984	paaC	Putative ring-oxydation complex protein 3	Carbon cycling	Polyphenol (Hydroxyphenylacetic acids) cycling	phenylacteate degradation	1.14.13.149	K02611
MFD03250.bin.1.119	MFD03250.bin.1.119_contig_10991_542	AF-Q845J4-F1-model_v4	6.003e-22	0.996	1	paaC	Putative ring-oxydation complex protein 3	Carbon cycling	Polyphenol (Hydroxyphenylacetic acids) cycling	phenylacteate degradation	1.14.13.149	K02611
SRR13207077bin.14	SRR13207077bin.14_k141_30445_1937	AF-Q845J4-F1-model_v4	3.923e-19	0.88	0.988	paaC	Putative ring-oxydation complex protein 3	Carbon cycling	Polyphenol (Hydroxyphenylacetic acids) cycling	phenylacteate degradation	1.14.13.149	K02611
SRR6185312rbin.105	SRR6185312rbin.105_k141_4111159_88	AF-Q845J4-F1-model_v4	4.755e-22	0.996	1	paaC	Putative ring-oxydation complex protein 3	Carbon cycling	Polyphenol (Hydroxyphenylacetic acids) cycling	phenylacteate degradation	1.14.13.149	K02611
MFD09286.bin.1.124	MFD09286.bin.1.124_contig_30908_254	AF-Q845J4-F1-model_v4	5.987e-20	0.953	0.98	paaC	Putative ring-oxydation complex protein 3	Carbon cycling	Polyphenol (Hydroxyphenylacetic acids) cycling	phenylacteate degradation	1.14.13.149	K02611
D3rbin.3	D3rbin.3_k141_952670_29	AF-Q845J4-F1-model_v4	4.112e-16	0.955	0.972	paaC	Putative ring-oxydation complex protein 3	Carbon cycling	Polyphenol (Hydroxyphenylacetic acids) cycling	phenylacteate degradation	1.14.13.149	K02611
SRR4027797rbin.1	SRR4027797rbin.1_k141_197520_11	AF-Q845J4-F1-model_v4	8.509e-19	0.864	1	paaC	Putative ring-oxydation complex protein 3	Carbon cycling	Polyphenol (Hydroxyphenylacetic acids) cycling	phenylacteate degradation	1.14.13.149	K02611
SRR13115018bin.59	SRR13115018bin.59_k141_29424_121	AF-Q845J4-F1-model_v4	8.163e-22	0.943	0.984	paaC	Putative ring-oxydation complex protein 3	Carbon cycling	Polyphenol (Hydroxyphenylacetic acids) cycling	phenylacteate degradation	1.14.13.149	K02611
MFD07737.bin.1.43	MFD07737.bin.1.43_contig_16027_213	AF-Q845J4-F1-model_v4	1.163e-12	0.942	0.984	paaC	Putative ring-oxydation complex protein 3	Carbon cycling	Polyphenol (Hydroxyphenylacetic acids) cycling	phenylacteate degradation	1.14.13.149	K02611
MFD02832.bin.1.173	MFD02832.bin.1.173_contig_67648_25	AF-Q845J4-F1-model_v4	1.247e-20	0.929	0.98	paaC	Putative ring-oxydation complex protein 3	Carbon cycling	Polyphenol (Hydroxyphenylacetic acids) cycling	phenylacteate degradation	1.14.13.149	K02611
MFD09603.bin.1.49	MFD09603.bin.1.49_contig_19766_1005	AF-Q845J4-F1-model_v4	2.446e-18	0.858	0.988	paaC	Putative ring-oxydation complex protein 3	Carbon cycling	Polyphenol (Hydroxyphenylacetic acids) cycling	phenylacteate degradation	1.14.13.149	K02611
MFD10007.bin.1.10	MFD10007.bin.1.10_contig_12311_60	AF-Q845J4-F1-model_v4	6.523e-22	0.939	0.984	paaC	Putative ring-oxydation complex protein 3	Carbon cycling	Polyphenol (Hydroxyphenylacetic acids) cycling	phenylacteate degradation	1.14.13.149	K02611
SRR12688413bin.8	SRR12688413bin.8_k141_2712_40	AF-Q845J4-F1-model_v4	8.709e-21	0.961	0.984	paaC	Putative ring-oxydation complex protein 3	Carbon cycling	Polyphenol (Hydroxyphenylacetic acids) cycling	phenylacteate degradation	1.14.13.149	K02611
MFD05513.bin.2.164	MFD05513.bin.2.164_contig_7779_771	AF-Q845J4-F1-model_v4	1.104e-21	0.954	0.98	paaC	Putative ring-oxydation complex protein 3	Carbon cycling	Polyphenol (Hydroxyphenylacetic acids) cycling	phenylacteate degradation	1.14.13.149	K02611
SRR10948449bin.1	SRR10948449bin.1_k141_7662_7	AF-Q845J4-F1-model_v4	8.004e-15	0.966	0.98	paaC	Putative ring-oxydation complex protein 3	Carbon cycling	Polyphenol (Hydroxyphenylacetic acids) cycling	phenylacteate degradation	1.14.13.149	K02611
SRR10489839bin.14	SRR10489839bin.14_k141_49997_9	AF-Q845J4-F1-model_v4	5.891e-20	0.939	0.984	paaC	Putative ring-oxydation complex protein 3	Carbon cycling	Polyphenol (Hydroxyphenylacetic acids) cycling	phenylacteate degradation	1.14.13.149	K02611
SRR11719865bin.13	SRR11719865bin.13_k141_84856_7	AF-Q845J4-F1-model_v4	4.826e-17	0.987	0.96	paaC	Putative ring-oxydation complex protein 3	Carbon cycling	Polyphenol (Hydroxyphenylacetic acids) cycling	phenylacteate degradation	1.14.13.149	K02611
MFD00962.bin.1.289	MFD00962.bin.1.289_contig_73856_137	AF-Q845J4-F1-model_v4	4.819e-20	0.889	0.98	paaC	Putative ring-oxydation complex protein 3	Carbon cycling	Polyphenol (Hydroxyphenylacetic acids) cycling	phenylacteate degradation	1.14.13.149	K02611
MFD04651.bin.1.182	MFD04651.bin.1.182_contig_53529_10	AF-Q845J4-F1-model_v4	1.278e-23	0.996	1	paaC	Putative ring-oxydation complex protein 3	Carbon cycling	Polyphenol (Hydroxyphenylacetic acids) cycling	phenylacteate degradation	1.14.13.149	K02611
MFD02923.bin.1.85	MFD02923.bin.1.85_contig_29596_384	AF-Q845J4-F1-model_v4	4.94e-14	0.915	0.984	paaC	Putative ring-oxydation complex protein 3	Carbon cycling	Polyphenol (Hydroxyphenylacetic acids) cycling	phenylacteate degradation	1.14.13.149	K02611
MFD10113.bin.1.142	MFD10113.bin.1.142_contig_60651_15	AF-Q845J4-F1-model_v4	9.189e-21	0.996	1	paaC	Putative ring-oxydation complex protein 3	Carbon cycling	Polyphenol (Hydroxyphenylacetic acids) cycling	phenylacteate degradation	1.14.13.149	K02611
MFD05176.bin.1.47	MFD05176.bin.1.47_contig_6976_101	AF-Q845J4-F1-model_v4	1.631e-21	0.984	0.98	paaC	Putative ring-oxydation complex protein 3	Carbon cycling	Polyphenol (Hydroxyphenylacetic acids) cycling	phenylacteate degradation	1.14.13.149	K02611
SRR11449187bin.14	SRR11449187bin.14_k141_691683_8	AF-Q845J4-F1-model_v4	4.306e-29	0.992	0.988	paaC	Putative ring-oxydation complex protein 3	Carbon cycling	Polyphenol (Hydroxyphenylacetic acids) cycling	phenylacteate degradation	1.14.13.149	K02611
SRR11467478bin.7	SRR11467478bin.7_k141_1323910_6	AF-Q845J4-F1-model_v4	6.718e-22	0.992	0.964	paaC	Putative ring-oxydation complex protein 3	Carbon cycling	Polyphenol (Hydroxyphenylacetic acids) cycling	phenylacteate degradation	1.14.13.149	K02611
MFD02581.bin.1.270	MFD02581.bin.1.270_contig_2382_923	AF-Q845J4-F1-model_v4	3.458e-17	0.834	0.98	paaC	Putative ring-oxydation complex protein 3	Carbon cycling	Polyphenol (Hydroxyphenylacetic acids) cycling	phenylacteate degradation	1.14.13.149	K02611
MFD04944.bin.2.208	MFD04944.bin.2.208_contig_13956_156	AF-Q845J4-F1-model_v4	2.9e-13	0.982	0.988	paaC	Putative ring-oxydation complex protein 3	Carbon cycling	Polyphenol (Hydroxyphenylacetic acids) cycling	phenylacteate degradation	1.14.13.149	K02611
MFD01213.bin.1.132	MFD01213.bin.1.132_contig_11109_871	AF-Q845J4-F1-model_v4	1.208e-21	0.954	0.98	paaC	Putative ring-oxydation complex protein 3	Carbon cycling	Polyphenol (Hydroxyphenylacetic acids) cycling	phenylacteate degradation	1.14.13.149	K02611
MFD01721.bin.1.2	MFD01721.bin.1.2_contig_54170_50	AF-Q845J4-F1-model_v4	9.77e-21	0.996	1	paaC	Putative ring-oxydation complex protein 3	Carbon cycling	Polyphenol (Hydroxyphenylacetic acids) cycling	phenylacteate degradation	1.14.13.149	K02611
SRR5690606rbin.140	SRR5690606rbin.140_k141_2718017_13	AF-Q845J4-F1-model_v4	1.743e-19	0.852	0.988	paaC	Putative ring-oxydation complex protein 3	Carbon cycling	Polyphenol (Hydroxyphenylacetic acids) cycling	phenylacteate degradation	1.14.13.149	K02611
SRR6476661rbin.2	SRR6476661rbin.2_k141_1281324_57	AF-Q845J4-F1-model_v4	3.341e-15	0.954	0.98	paaC	Putative ring-oxydation complex protein 3	Carbon cycling	Polyphenol (Hydroxyphenylacetic acids) cycling	phenylacteate degradation	1.14.13.149	K02611
MFD04651.bin.1.164	MFD04651.bin.1.164_contig_28692_98	AF-Q845J4-F1-model_v4	6.131e-21	0.98	0.98	paaC	Putative ring-oxydation complex protein 3	Carbon cycling	Polyphenol (Hydroxyphenylacetic acids) cycling	phenylacteate degradation	1.14.13.149	K02611
SRR11834592bin.28	SRR11834592bin.28_k141_2388175_53	AF-Q845J4-F1-model_v4	2.886e-22	0.98	0.98	paaC	Putative ring-oxydation complex protein 3	Carbon cycling	Polyphenol (Hydroxyphenylacetic acids) cycling	phenylacteate degradation	1.14.13.149	K02611
SRR5823598rbin.9	SRR5823598rbin.9_k141_320972_5	AF-Q845J4-F1-model_v4	1.16e-15	0.968	0.972	paaC	Putative ring-oxydation complex protein 3	Carbon cycling	Polyphenol (Hydroxyphenylacetic acids) cycling	phenylacteate degradation	1.14.13.149	K02611
SRR7003767rbin.4	SRR7003767rbin.4_k141_97473_134	AF-Q845J4-F1-model_v4	1.133e-20	0.996	1	paaC	Putative ring-oxydation complex protein 3	Carbon cycling	Polyphenol (Hydroxyphenylacetic acids) cycling	phenylacteate degradation	1.14.13.149	K02611
MFD09779.bin.1.346	MFD09779.bin.1.346_contig_70434_71	AF-Q845J4-F1-model_v4	4.248e-22	0.996	1	paaC	Putative ring-oxydation complex protein 3	Carbon cycling	Polyphenol (Hydroxyphenylacetic acids) cycling	phenylacteate degradation	1.14.13.149	K02611
MFD05684.bin.1.343	MFD05684.bin.1.343_contig_7037_229	AF-Q845J4-F1-model_v4	1.548e-21	0.996	1	paaC	Putative ring-oxydation complex protein 3	Carbon cycling	Polyphenol (Hydroxyphenylacetic acids) cycling	phenylacteate degradation	1.14.13.149	K02611
MFD05705.bin.1.56	MFD05705.bin.1.56_contig_26152_207	AF-Q845J4-F1-model_v4	1.255e-22	0.996	1	paaC	Putative ring-oxydation complex protein 3	Carbon cycling	Polyphenol (Hydroxyphenylacetic acids) cycling	phenylacteate degradation	1.14.13.149	K02611
SRR11674055bin.6	SRR11674055bin.6_k141_1250566_33	AF-Q845J4-F1-model_v4	7.848e-21	0.996	1	paaC	Putative ring-oxydation complex protein 3	Carbon cycling	Polyphenol (Hydroxyphenylacetic acids) cycling	phenylacteate degradation	1.14.13.149	K02611
SRR6958552rbin.38	SRR6958552rbin.38_k141_4600942_5	AF-Q845J4-F1-model_v4	1.742e-14	0.996	1	paaC	Putative ring-oxydation complex protein 3	Carbon cycling	Polyphenol (Hydroxyphenylacetic acids) cycling	phenylacteate degradation	1.14.13.149	K02611
MFD09964.bin.1.68	MFD09964.bin.1.68_contig_26865_354	AF-Q845J4-F1-model_v4	3.869e-13	0.92	0.945	paaC	Putative ring-oxydation complex protein 3	Carbon cycling	Polyphenol (Hydroxyphenylacetic acids) cycling	phenylacteate degradation	1.14.13.149	K02611
MFD05442.bin.1.98	MFD05442.bin.1.98_contig_43910_100	AF-Q845J4-F1-model_v4	3.856e-14	0.91	1	paaC	Putative ring-oxydation complex protein 3	Carbon cycling	Polyphenol (Hydroxyphenylacetic acids) cycling	phenylacteate degradation	1.14.13.149	K02611
SRR13207170bin.8	SRR13207170bin.8_k141_18186_118	AF-Q845J4-F1-model_v4	4.135e-23	0.98	0.992	paaC	Putative ring-oxydation complex protein 3	Carbon cycling	Polyphenol (Hydroxyphenylacetic acids) cycling	phenylacteate degradation	1.14.13.149	K02611
MFD09212.bin.1.137	MFD09212.bin.1.137_contig_11797_663	AF-Q845J4-F1-model_v4	3.531e-20	0.976	0.992	paaC	Putative ring-oxydation complex protein 3	Carbon cycling	Polyphenol (Hydroxyphenylacetic acids) cycling	phenylacteate degradation	1.14.13.149	K02611
MFD01716.bin.1.59	MFD01716.bin.1.59_contig_34420_251	AF-Q845J4-F1-model_v4	1.735e-21	0.967	0.98	paaC	Putative ring-oxydation complex protein 3	Carbon cycling	Polyphenol (Hydroxyphenylacetic acids) cycling	phenylacteate degradation	1.14.13.149	K02611
MFD05521.bin.1.187	MFD05521.bin.1.187_contig_16071_122	AF-Q845J4-F1-model_v4	1.787e-18	0.855	0.988	paaC	Putative ring-oxydation complex protein 3	Carbon cycling	Polyphenol (Hydroxyphenylacetic acids) cycling	phenylacteate degradation	1.14.13.149	K02611
SRR13207170bin.3	SRR13207170bin.3_k141_15553_262	AF-Q845J4-F1-model_v4	1.035e-20	0.955	0.98	paaC	Putative ring-oxydation complex protein 3	Carbon cycling	Polyphenol (Hydroxyphenylacetic acids) cycling	phenylacteate degradation	1.14.13.149	K02611
SRR11613357bin.40	SRR11613357bin.40_k141_803571_18	AF-Q845J4-F1-model_v4	4.372e-13	0.889	0.984	paaC	Putative ring-oxydation complex protein 3	Carbon cycling	Polyphenol (Hydroxyphenylacetic acids) cycling	phenylacteate degradation	1.14.13.149	K02611
MFD04212.bin.1.320	MFD04212.bin.1.320_contig_576_1332	AF-Q845J4-F1-model_v4	1.278e-18	0.839	0.988	paaC	Putative ring-oxydation complex protein 3	Carbon cycling	Polyphenol (Hydroxyphenylacetic acids) cycling	phenylacteate degradation	1.14.13.149	K02611
SRR5829696rbin.11	SRR5829696rbin.11_k141_916087_14	AF-Q845J4-F1-model_v4	3.652e-11	0.991	0.85	paaC	Putative ring-oxydation complex protein 3	Carbon cycling	Polyphenol (Hydroxyphenylacetic acids) cycling	phenylacteate degradation	1.14.13.149	K02611
MFD03804.bin.1.262	MFD03804.bin.1.262_contig_28174_198	AF-Q845J4-F1-model_v4	2.59e-21	0.947	0.984	paaC	Putative ring-oxydation complex protein 3	Carbon cycling	Polyphenol (Hydroxyphenylacetic acids) cycling	phenylacteate degradation	1.14.13.149	K02611
MFD05580.bin.1.115	MFD05580.bin.1.115_contig_13559_712	AF-Q845J4-F1-model_v4	2.868e-22	0.977	1	paaC	Putative ring-oxydation complex protein 3	Carbon cycling	Polyphenol (Hydroxyphenylacetic acids) cycling	phenylacteate degradation	1.14.13.149	K02611
SRR11743100bin.46	SRR11743100bin.46_k141_2621537_23	AF-Q845J4-F1-model_v4	1.057e-14	0.993	0.964	paaC	Putative ring-oxydation complex protein 3	Carbon cycling	Polyphenol (Hydroxyphenylacetic acids) cycling	phenylacteate degradation	1.14.13.149	K02611
SRR7976149rbin.19	SRR7976149rbin.19_k141_271228_88	AF-Q845J4-F1-model_v4	6.932e-15	0.986	0.972	paaC	Putative ring-oxydation complex protein 3	Carbon cycling	Polyphenol (Hydroxyphenylacetic acids) cycling	phenylacteate degradation	1.14.13.149	K02611
MFD05684.bin.1.105	MFD05684.bin.1.105_contig_33079_737	AF-Q845J4-F1-model_v4	2.854e-13	0.978	0.881	paaC	Putative ring-oxydation complex protein 3	Carbon cycling	Polyphenol (Hydroxyphenylacetic acids) cycling	phenylacteate degradation	1.14.13.149	K02611
MFD06298.bin.1.144	MFD06298.bin.1.144_contig_9919_148	AF-Q845J4-F1-model_v4	6.606e-11	0.991	0.854	paaC	Putative ring-oxydation complex protein 3	Carbon cycling	Polyphenol (Hydroxyphenylacetic acids) cycling	phenylacteate degradation	1.14.13.149	K02611
MFD05580.bin.1.149	MFD05580.bin.1.149_contig_51425_147	AF-Q845J4-F1-model_v4	3.627e-21	0.954	0.98	paaC	Putative ring-oxydation complex protein 3	Carbon cycling	Polyphenol (Hydroxyphenylacetic acids) cycling	phenylacteate degradation	1.14.13.149	K02611
MFD04967.bin.1.34	MFD04967.bin.1.34_contig_8177_477	AF-Q845J4-F1-model_v4	3.667e-23	0.996	1	paaC	Putative ring-oxydation complex protein 3	Carbon cycling	Polyphenol (Hydroxyphenylacetic acids) cycling	phenylacteate degradation	1.14.13.149	K02611
MFD03250.bin.1.193	MFD03250.bin.1.193_contig_25257_104	AF-Q845J4-F1-model_v4	3.93e-16	0.858	0.838	paaC	Putative ring-oxydation complex protein 3	Carbon cycling	Polyphenol (Hydroxyphenylacetic acids) cycling	phenylacteate degradation	1.14.13.149	K02611
MFD01721.bin.1.227	MFD01721.bin.1.227_contig_34238_123	AF-Q845J4-F1-model_v4	1.542e-20	0.96	0.988	paaC	Putative ring-oxydation complex protein 3	Carbon cycling	Polyphenol (Hydroxyphenylacetic acids) cycling	phenylacteate degradation	1.14.13.149	K02611
MFD01721.bin.2.71	MFD01721.bin.2.71_contig_11016_135	AF-Q845J4-F1-model_v4	1.804e-19	0.996	1	paaC	Putative ring-oxydation complex protein 3	Carbon cycling	Polyphenol (Hydroxyphenylacetic acids) cycling	phenylacteate degradation	1.14.13.149	K02611
SRR10360606bin.15	SRR10360606bin.15_k141_868861_14	AF-Q845J4-F1-model_v4	1.741e-16	0.847	0.988	paaC	Putative ring-oxydation complex protein 3	Carbon cycling	Polyphenol (Hydroxyphenylacetic acids) cycling	phenylacteate degradation	1.14.13.149	K02611
MFD05684.bin.1.131	MFD05684.bin.1.131_contig_29285_204	AF-Q845J4-F1-model_v4	3.375e-23	0.992	0.988	paaC	Putative ring-oxydation complex protein 3	Carbon cycling	Polyphenol (Hydroxyphenylacetic acids) cycling	phenylacteate degradation	1.14.13.149	K02611
MFD01275.bin.1.55	MFD01275.bin.1.55_contig_2421_182	AF-Q845J4-F1-model_v4	6.452e-21	0.996	1	paaC	Putative ring-oxydation complex protein 3	Carbon cycling	Polyphenol (Hydroxyphenylacetic acids) cycling	phenylacteate degradation	1.14.13.149	K02611
MFD01721.bin.1.127	MFD01721.bin.1.127_contig_20520_283	AF-Q845J4-F1-model_v4	9.363e-17	0.845	0.984	paaC	Putative ring-oxydation complex protein 3	Carbon cycling	Polyphenol (Hydroxyphenylacetic acids) cycling	phenylacteate degradation	1.14.13.149	K02611
MFD02581.bin.1.72	MFD02581.bin.1.72_contig_8303_1462	AF-Q845J4-F1-model_v4	8.39e-19	0.865	0.988	paaC	Putative ring-oxydation complex protein 3	Carbon cycling	Polyphenol (Hydroxyphenylacetic acids) cycling	phenylacteate degradation	1.14.13.149	K02611
MFD00731.bin.1.279	MFD00731.bin.1.279_contig_18214_2103	AF-Q845J4-F1-model_v4	1.72e-17	0.955	0.96	paaC	Putative ring-oxydation complex protein 3	Carbon cycling	Polyphenol (Hydroxyphenylacetic acids) cycling	phenylacteate degradation	1.14.13.149	K02611
MFD00905.bin.1.72	MFD00905.bin.1.72_contig_16791_71	AF-Q845J4-F1-model_v4	8.202e-22	0.965	0.984	paaC	Putative ring-oxydation complex protein 3	Carbon cycling	Polyphenol (Hydroxyphenylacetic acids) cycling	phenylacteate degradation	1.14.13.149	K02611
MFD04463.bin.1.256	MFD04463.bin.1.256_contig_20055_56	AF-Q845J4-F1-model_v4	1.325e-22	0.895	0.98	paaC	Putative ring-oxydation complex protein 3	Carbon cycling	Polyphenol (Hydroxyphenylacetic acids) cycling	phenylacteate degradation	1.14.13.149	K02611
MFD04463.bin.1.148	MFD04463.bin.1.148_contig_6056_1222	AF-Q845J4-F1-model_v4	7.865e-17	0.842	0.984	paaC	Putative ring-oxydation complex protein 3	Carbon cycling	Polyphenol (Hydroxyphenylacetic acids) cycling	phenylacteate degradation	1.14.13.149	K02611
MFD03250.bin.1.86	MFD03250.bin.1.86_contig_10544_3751	AF-Q845J4-F1-model_v4	8.607e-17	0.992	0.992	paaC	Putative ring-oxydation complex protein 3	Carbon cycling	Polyphenol (Hydroxyphenylacetic acids) cycling	phenylacteate degradation	1.14.13.149	K02611
SRR5579875rbin.61	SRR5579875rbin.61_k141_307937_167	AF-Q845J4-F1-model_v4	6.252e-21	0.877	0.988	paaC	Putative ring-oxydation complex protein 3	Carbon cycling	Polyphenol (Hydroxyphenylacetic acids) cycling	phenylacteate degradation	1.14.13.149	K02611
MFD05684.bin.3.35	MFD05684.bin.3.35_contig_26406_330	AF-Q845J4-F1-model_v4	4.491e-14	0.969	0.984	paaC	Putative ring-oxydation complex protein 3	Carbon cycling	Polyphenol (Hydroxyphenylacetic acids) cycling	phenylacteate degradation	1.14.13.149	K02611
MFD06714.bin.1.81	MFD06714.bin.1.81_contig_20974_312	AF-Q845J4-F1-model_v4	4.658e-22	0.954	0.98	paaC	Putative ring-oxydation complex protein 3	Carbon cycling	Polyphenol (Hydroxyphenylacetic acids) cycling	phenylacteate degradation	1.14.13.149	K02611
MFD01721.bin.c.5	MFD01721.bin.c.5_contig_4296_3432	AF-Q845J4-F1-model_v4	5.652e-12	0.955	0.996	paaC	Putative ring-oxydation complex protein 3	Carbon cycling	Polyphenol (Hydroxyphenylacetic acids) cycling	phenylacteate degradation	1.14.13.149	K02611
MFD01721.bin.2.122	MFD01721.bin.2.122_contig_5542_54	AF-Q845J4-F1-model_v4	7.338e-22	0.965	0.984	paaC	Putative ring-oxydation complex protein 3	Carbon cycling	Polyphenol (Hydroxyphenylacetic acids) cycling	phenylacteate degradation	1.14.13.149	K02611
SRR11835809bin.12	SRR11835809bin.12_k141_4078257_202	AF-Q845J4-F1-model_v4	4.367e-23	0.961	0.988	paaC	Putative ring-oxydation complex protein 3	Carbon cycling	Polyphenol (Hydroxyphenylacetic acids) cycling	phenylacteate degradation	1.14.13.149	K02611
MFD09779.bin.3.448	MFD09779.bin.3.448_contig_6516_226	AF-Q845J4-F1-model_v4	1.73e-22	0.973	0.988	paaC	Putative ring-oxydation complex protein 3	Carbon cycling	Polyphenol (Hydroxyphenylacetic acids) cycling	phenylacteate degradation	1.14.13.149	K02611
MFD02581.bin.1.69	MFD02581.bin.1.69_contig_2798_2329	AF-Q845J4-F1-model_v4	4.284e-18	0.888	0.933	paaC	Putative ring-oxydation complex protein 3	Carbon cycling	Polyphenol (Hydroxyphenylacetic acids) cycling	phenylacteate degradation	1.14.13.149	K02611
MFD02840.bin.1.278	MFD02840.bin.1.278_contig_71736_135	AF-Q845J4-F1-model_v4	1.427e-19	0.853	0.988	paaC	Putative ring-oxydation complex protein 3	Carbon cycling	Polyphenol (Hydroxyphenylacetic acids) cycling	phenylacteate degradation	1.14.13.149	K02611
SRR8438992rbin.24	SRR8438992rbin.24_k141_122181_23	AF-Q845J4-F1-model_v4	3.399e-14	0.982	0.98	paaC	Putative ring-oxydation complex protein 3	Carbon cycling	Polyphenol (Hydroxyphenylacetic acids) cycling	phenylacteate degradation	1.14.13.149	K02611
SRR5823600rbin.4	SRR5823600rbin.4_k141_358053_19	AF-Q845J4-F1-model_v4	1.331e-20	0.993	0.98	paaC	Putative ring-oxydation complex protein 3	Carbon cycling	Polyphenol (Hydroxyphenylacetic acids) cycling	phenylacteate degradation	1.14.13.149	K02611
BRice_20rbin.10	BRice_20rbin.10_k141_721126_19	AF-Q845J4-F1-model_v4	5.543e-11	0.81	0.862	paaC	Putative ring-oxydation complex protein 3	Carbon cycling	Polyphenol (Hydroxyphenylacetic acids) cycling	phenylacteate degradation	1.14.13.149	K02611
MFD00822.bin.1.215	MFD00822.bin.1.215_contig_33967_1616	AF-Q845J4-F1-model_v4	1.046e-23	0.996	1	paaC	Putative ring-oxydation complex protein 3	Carbon cycling	Polyphenol (Hydroxyphenylacetic acids) cycling	phenylacteate degradation	1.14.13.149	K02611
SRR8879131rbin.91	SRR8879131rbin.91_k141_1047167_8	AF-Q845J4-F1-model_v4	7.576e-21	0.981	1	paaC	Putative ring-oxydation complex protein 3	Carbon cycling	Polyphenol (Hydroxyphenylacetic acids) cycling	phenylacteate degradation	1.14.13.149	K02611
MFD04967.bin.1.206	MFD04967.bin.1.206_contig_14227_435	AF-Q845J4-F1-model_v4	1.322e-11	0.895	0.98	paaC	Putative ring-oxydation complex protein 3	Carbon cycling	Polyphenol (Hydroxyphenylacetic acids) cycling	phenylacteate degradation	1.14.13.149	K02611
SRR7457706rbin.3	SRR7457706rbin.3_k141_35816_3	AF-Q845J4-F1-model_v4	1.086e-16	0.996	1	paaC	Putative ring-oxydation complex protein 3	Carbon cycling	Polyphenol (Hydroxyphenylacetic acids) cycling	phenylacteate degradation	1.14.13.149	K02611
MFD05684.bin.1.84	MFD05684.bin.1.84_contig_67857_203	AF-Q845J4-F1-model_v4	5.497e-18	0.929	0.984	paaC	Putative ring-oxydation complex protein 3	Carbon cycling	Polyphenol (Hydroxyphenylacetic acids) cycling	phenylacteate degradation	1.14.13.149	K02611
MFD05521.bin.1.51	MFD05521.bin.1.51_contig_50616_258	AF-Q845J4-F1-model_v4	1.455e-21	0.992	0.992	paaC	Putative ring-oxydation complex protein 3	Carbon cycling	Polyphenol (Hydroxyphenylacetic acids) cycling	phenylacteate degradation	1.14.13.149	K02611
MFD10113.bin.1.207	MFD10113.bin.1.207_contig_5016_25	AF-Q845J4-F1-model_v4	7.149e-20	0.923	0.988	paaC	Putative ring-oxydation complex protein 3	Carbon cycling	Polyphenol (Hydroxyphenylacetic acids) cycling	phenylacteate degradation	1.14.13.149	K02611
MFD03250.bin.1.112	MFD03250.bin.1.112_contig_3176_426	AF-Q845J4-F1-model_v4	7.728e-22	0.992	0.992	paaC	Putative ring-oxydation complex protein 3	Carbon cycling	Polyphenol (Hydroxyphenylacetic acids) cycling	phenylacteate degradation	1.14.13.149	K02611
SRR6185436rbin.9	SRR6185436rbin.9_k141_2472967_56	AF-Q845J4-F1-model_v4	1.719e-23	0.961	0.984	paaC	Putative ring-oxydation complex protein 3	Carbon cycling	Polyphenol (Hydroxyphenylacetic acids) cycling	phenylacteate degradation	1.14.13.149	K02611
SRR5855416rbin.2	SRR5855416rbin.2_k141_162222_141	AF-Q845J4-F1-model_v4	6.126e-22	0.883	0.984	paaC	Putative ring-oxydation complex protein 3	Carbon cycling	Polyphenol (Hydroxyphenylacetic acids) cycling	phenylacteate degradation	1.14.13.149	K02611
SRR3989295rbin.74	SRR3989295rbin.74_k141_592281_159	AF-Q845J4-F1-model_v4	2.069e-19	0.943	0.972	paaC	Putative ring-oxydation complex protein 3	Carbon cycling	Polyphenol (Hydroxyphenylacetic acids) cycling	phenylacteate degradation	1.14.13.149	K02611
SRR11622295bin.16	SRR11622295bin.16_k141_771731_12	AF-Q845J4-F1-model_v4	2.958e-21	0.996	1	paaC	Putative ring-oxydation complex protein 3	Carbon cycling	Polyphenol (Hydroxyphenylacetic acids) cycling	phenylacteate degradation	1.14.13.149	K02611
S264bin.52	S264bin.52_k141_1100460_6	AF-Q845J4-F1-model_v4	4.578e-16	0.947	1	paaC	Putative ring-oxydation complex protein 3	Carbon cycling	Polyphenol (Hydroxyphenylacetic acids) cycling	phenylacteate degradation	1.14.13.149	K02611
MFD05567.bin.1.164	MFD05567.bin.1.164_contig_56066_40	AF-Q845J4-F1-model_v4	5.699e-21	0.984	0.992	paaC	Putative ring-oxydation complex protein 3	Carbon cycling	Polyphenol (Hydroxyphenylacetic acids) cycling	phenylacteate degradation	1.14.13.149	K02611
SRR9656165rbin.1	SRR9656165rbin.1_k141_873310_109	AF-Q845J4-F1-model_v4	5.449e-11	0.991	0.854	paaC	Putative ring-oxydation complex protein 3	Carbon cycling	Polyphenol (Hydroxyphenylacetic acids) cycling	phenylacteate degradation	1.14.13.149	K02611
MFD05442.bin.1.63	MFD05442.bin.1.63_contig_3388_1299	AF-Q845J4-F1-model_v4	6.682e-21	0.965	0.98	paaC	Putative ring-oxydation complex protein 3	Carbon cycling	Polyphenol (Hydroxyphenylacetic acids) cycling	phenylacteate degradation	1.14.13.149	K02611
MFD02360.bin.1.121	MFD02360.bin.1.121_contig_30473_26	AF-Q845J4-F1-model_v4	8.7e-12	0.969	0.968	paaC	Putative ring-oxydation complex protein 3	Carbon cycling	Polyphenol (Hydroxyphenylacetic acids) cycling	phenylacteate degradation	1.14.13.149	K02611
SRR8879131rbin.36	SRR8879131rbin.36_k141_902585_112	AF-Q845J4-F1-model_v4	1.09e-20	0.992	0.984	paaC	Putative ring-oxydation complex protein 3	Carbon cycling	Polyphenol (Hydroxyphenylacetic acids) cycling	phenylacteate degradation	1.14.13.149	K02611
MFD01721.bin.1.348	MFD01721.bin.1.348_contig_27800_908	AF-Q845J4-F1-model_v4	1.134e-21	0.889	0.988	paaC	Putative ring-oxydation complex protein 3	Carbon cycling	Polyphenol (Hydroxyphenylacetic acids) cycling	phenylacteate degradation	1.14.13.149	K02611
MFD05502.bin.4.212	MFD05502.bin.4.212_contig_24362_1590	AF-Q845J4-F1-model_v4	2.001e-16	0.936	0.984	paaC	Putative ring-oxydation complex protein 3	Carbon cycling	Polyphenol (Hydroxyphenylacetic acids) cycling	phenylacteate degradation	1.14.13.149	K02611
SRR8554485rbin.90	SRR8554485rbin.90_k141_1656285_65	AF-Q845J4-F1-model_v4	2.396e-22	0.972	0.98	paaC	Putative ring-oxydation complex protein 3	Carbon cycling	Polyphenol (Hydroxyphenylacetic acids) cycling	phenylacteate degradation	1.14.13.149	K02611
MFD03250.bin.1.121	MFD03250.bin.1.121_contig_3743_1310	AF-Q845J4-F1-model_v4	7.731e-22	0.95	0.972	paaC	Putative ring-oxydation complex protein 3	Carbon cycling	Polyphenol (Hydroxyphenylacetic acids) cycling	phenylacteate degradation	1.14.13.149	K02611
MFD01872.bin.1.11	MFD01872.bin.1.11_contig_53504_385	AF-Q845J4-F1-model_v4	2.407e-23	0.958	0.984	paaC	Putative ring-oxydation complex protein 3	Carbon cycling	Polyphenol (Hydroxyphenylacetic acids) cycling	phenylacteate degradation	1.14.13.149	K02611
MFD02840.bin.1.406	MFD02840.bin.1.406_contig_16613_763	AF-Q845J4-F1-model_v4	2.347e-22	0.94	0.992	paaC	Putative ring-oxydation complex protein 3	Carbon cycling	Polyphenol (Hydroxyphenylacetic acids) cycling	phenylacteate degradation	1.14.13.149	K02611
MFD04212.bin.1.303	MFD04212.bin.1.303_contig_2106_1323	AF-Q845J4-F1-model_v4	3.076e-17	0.857	0.988	paaC	Putative ring-oxydation complex protein 3	Carbon cycling	Polyphenol (Hydroxyphenylacetic acids) cycling	phenylacteate degradation	1.14.13.149	K02611
MFD09779.bin.1.312	MFD09779.bin.1.312_contig_91_2498	AF-Q845J4-F1-model_v4	2.014e-21	0.965	0.98	paaC	Putative ring-oxydation complex protein 3	Carbon cycling	Polyphenol (Hydroxyphenylacetic acids) cycling	phenylacteate degradation	1.14.13.149	K02611
MFD02840.bin.1.229	MFD02840.bin.1.229_contig_95073_86	AF-Q845J4-F1-model_v4	1.521e-21	0.996	1	paaC	Putative ring-oxydation complex protein 3	Carbon cycling	Polyphenol (Hydroxyphenylacetic acids) cycling	phenylacteate degradation	1.14.13.149	K02611
SRR11678132bin.6	SRR11678132bin.6_k141_1370_34	AF-Q845J4-F1-model_v4	2.624e-19	0.996	1	paaC	Putative ring-oxydation complex protein 3	Carbon cycling	Polyphenol (Hydroxyphenylacetic acids) cycling	phenylacteate degradation	1.14.13.149	K02611
SRR12170510bin.50	SRR12170510bin.50_k141_700799_15	AF-Q845J4-F1-model_v4	3.258e-20	0.935	0.98	paaC	Putative ring-oxydation complex protein 3	Carbon cycling	Polyphenol (Hydroxyphenylacetic acids) cycling	phenylacteate degradation	1.14.13.149	K02611
MFD01275.bin.1.42	MFD01275.bin.1.42_contig_4626_1524	AF-Q845J4-F1-model_v4	8.754e-19	0.856	0.98	paaC	Putative ring-oxydation complex protein 3	Carbon cycling	Polyphenol (Hydroxyphenylacetic acids) cycling	phenylacteate degradation	1.14.13.149	K02611
S329bin.11	S329bin.11_k141_622717_20	AF-Q845J4-F1-model_v4	9.165e-11	0.966	0.957	paaC	Putative ring-oxydation complex protein 3	Carbon cycling	Polyphenol (Hydroxyphenylacetic acids) cycling	phenylacteate degradation	1.14.13.149	K02611
MFD02134.bin.2.38	MFD02134.bin.2.38_contig_10428_42	AF-Q845J4-F1-model_v4	6.027e-23	0.996	1	paaC	Putative ring-oxydation complex protein 3	Carbon cycling	Polyphenol (Hydroxyphenylacetic acids) cycling	phenylacteate degradation	1.14.13.149	K02611
SRR10360631bin.21	SRR10360631bin.21_k141_231054_4	AF-Q845J4-F1-model_v4	5.314e-16	0.955	1	paaC	Putative ring-oxydation complex protein 3	Carbon cycling	Polyphenol (Hydroxyphenylacetic acids) cycling	phenylacteate degradation	1.14.13.149	K02611
SRR10360649bin.20	SRR10360649bin.20_k141_257106_4	AF-Q845J4-F1-model_v4	1.053e-16	0.936	0.984	paaC	Putative ring-oxydation complex protein 3	Carbon cycling	Polyphenol (Hydroxyphenylacetic acids) cycling	phenylacteate degradation	1.14.13.149	K02611
MFD09671.bin.1.97	MFD09671.bin.1.97_contig_31122_2528	AF-Q845J4-F1-model_v4	5.659e-18	0.988	0.98	paaC	Putative ring-oxydation complex protein 3	Carbon cycling	Polyphenol (Hydroxyphenylacetic acids) cycling	phenylacteate degradation	1.14.13.149	K02611
SRR11676645bin.2	SRR11676645bin.2_k141_1789_415	AF-Q845J4-F1-model_v4	1.587e-18	0.819	0.984	paaC	Putative ring-oxydation complex protein 3	Carbon cycling	Polyphenol (Hydroxyphenylacetic acids) cycling	phenylacteate degradation	1.14.13.149	K02611
D2rbin.5	D2rbin.5_k141_2199527_57	AF-Q845J4-F1-model_v4	2.799e-22	0.892	0.984	paaC	Putative ring-oxydation complex protein 3	Carbon cycling	Polyphenol (Hydroxyphenylacetic acids) cycling	phenylacteate degradation	1.14.13.149	K02611
SRR3989295rbin.82	SRR3989295rbin.82_k141_3194177_17	AF-Q845J4-F1-model_v4	1.365e-19	0.971	1	paaC	Putative ring-oxydation complex protein 3	Carbon cycling	Polyphenol (Hydroxyphenylacetic acids) cycling	phenylacteate degradation	1.14.13.149	K02611
S258bin.40	S258bin.40_k141_1648324_13	AF-Q845J4-F1-model_v4	1.173e-20	0.87	0.98	paaC	Putative ring-oxydation complex protein 3	Carbon cycling	Polyphenol (Hydroxyphenylacetic acids) cycling	phenylacteate degradation	1.14.13.149	K02611
MFD04212.bin.1.1	MFD04212.bin.1.1_contig_2990_1242	AF-Q845J4-F1-model_v4	3.043e-22	0.965	0.98	paaC	Putative ring-oxydation complex protein 3	Carbon cycling	Polyphenol (Hydroxyphenylacetic acids) cycling	phenylacteate degradation	1.14.13.149	K02611
SRR3990167rbin.176	SRR3990167rbin.176_k141_2050973_8	AF-Q845J4-F1-model_v4	9.696e-22	0.972	0.98	paaC	Putative ring-oxydation complex protein 3	Carbon cycling	Polyphenol (Hydroxyphenylacetic acids) cycling	phenylacteate degradation	1.14.13.149	K02611
MFD00031.bin.1.117	MFD00031.bin.1.117_contig_9814_459	AF-Q845J4-F1-model_v4	1.408e-21	0.954	0.98	paaC	Putative ring-oxydation complex protein 3	Carbon cycling	Polyphenol (Hydroxyphenylacetic acids) cycling	phenylacteate degradation	1.14.13.149	K02611
S402bin.4	S402bin.4_k141_431644_14	AF-Q845J4-F1-model_v4	4.607e-23	0.915	0.98	paaC	Putative ring-oxydation complex protein 3	Carbon cycling	Polyphenol (Hydroxyphenylacetic acids) cycling	phenylacteate degradation	1.14.13.149	K02611
MFD02581.bin.1.106	MFD02581.bin.1.106_contig_3223_47	AF-Q845J4-F1-model_v4	1.363e-18	0.819	0.984	paaC	Putative ring-oxydation complex protein 3	Carbon cycling	Polyphenol (Hydroxyphenylacetic acids) cycling	phenylacteate degradation	1.14.13.149	K02611
MFD00731.bin.1.167	MFD00731.bin.1.167_contig_27431_647	AF-Q845J4-F1-model_v4	1.375e-21	0.95	0.98	paaC	Putative ring-oxydation complex protein 3	Carbon cycling	Polyphenol (Hydroxyphenylacetic acids) cycling	phenylacteate degradation	1.14.13.149	K02611
SRR12688413bin.3	SRR12688413bin.3_k141_25619_31	AF-Q845J4-F1-model_v4	2.584e-21	0.892	0.98	paaC	Putative ring-oxydation complex protein 3	Carbon cycling	Polyphenol (Hydroxyphenylacetic acids) cycling	phenylacteate degradation	1.14.13.149	K02611
SRR12170512bin.27	SRR12170512bin.27_k141_801856_3	AF-Q845J4-F1-model_v4	7.161e-19	0.996	1	paaC	Putative ring-oxydation complex protein 3	Carbon cycling	Polyphenol (Hydroxyphenylacetic acids) cycling	phenylacteate degradation	1.14.13.149	K02611
SRR11671588bin.33	SRR11671588bin.33_k141_1433964_22	AF-Q845J4-F1-model_v4	2.75e-20	0.996	1	paaC	Putative ring-oxydation complex protein 3	Carbon cycling	Polyphenol (Hydroxyphenylacetic acids) cycling	phenylacteate degradation	1.14.13.149	K02611
SRR8185400rbin.6	SRR8185400rbin.6_k141_22592_8	AF-Q845J4-F1-model_v4	1.072e-20	0.919	0.98	paaC	Putative ring-oxydation complex protein 3	Carbon cycling	Polyphenol (Hydroxyphenylacetic acids) cycling	phenylacteate degradation	1.14.13.149	K02611
MFD09779.bin.1.231	MFD09779.bin.1.231_contig_43351_189	AF-Q845J4-F1-model_v4	2.358e-19	0.996	1	paaC	Putative ring-oxydation complex protein 3	Carbon cycling	Polyphenol (Hydroxyphenylacetic acids) cycling	phenylacteate degradation	1.14.13.149	K02611
SRR8879130rbin.85	SRR8879130rbin.85_k141_753289_65	AF-Q845J4-F1-model_v4	1.452e-20	0.987	0.98	paaC	Putative ring-oxydation complex protein 3	Carbon cycling	Polyphenol (Hydroxyphenylacetic acids) cycling	phenylacteate degradation	1.14.13.149	K02611
SRR8185407rbin.7	SRR8185407rbin.7_k141_23435_90	AF-Q845J4-F1-model_v4	1.657e-17	0.985	0.98	paaC	Putative ring-oxydation complex protein 3	Carbon cycling	Polyphenol (Hydroxyphenylacetic acids) cycling	phenylacteate degradation	1.14.13.149	K02611
SRR10376087bin.6	SRR10376087bin.6_k141_1497623_95	AF-Q845J4-F1-model_v4	3.012e-16	0.96	0.98	paaC	Putative ring-oxydation complex protein 3	Carbon cycling	Polyphenol (Hydroxyphenylacetic acids) cycling	phenylacteate degradation	1.14.13.149	K02611
MFD03250.bin.1.6	MFD03250.bin.1.6_contig_5113_1176	AF-Q845J4-F1-model_v4	3.346e-17	0.992	0.992	paaC	Putative ring-oxydation complex protein 3	Carbon cycling	Polyphenol (Hydroxyphenylacetic acids) cycling	phenylacteate degradation	1.14.13.149	K02611
SRR5690606rbin.9	SRR5690606rbin.9_k141_4039509_9	AF-Q845J4-F1-model_v4	4.463e-16	0.936	0.984	paaC	Putative ring-oxydation complex protein 3	Carbon cycling	Polyphenol (Hydroxyphenylacetic acids) cycling	phenylacteate degradation	1.14.13.149	K02611
MFD05942.bin.1.145	MFD05942.bin.1.145_contig_5294_1162	AF-Q845J4-F1-model_v4	4.262e-21	0.953	0.98	paaC	Putative ring-oxydation complex protein 3	Carbon cycling	Polyphenol (Hydroxyphenylacetic acids) cycling	phenylacteate degradation	1.14.13.149	K02611
SRR5195143rbin.20	SRR5195143rbin.20_k141_2537206_33	AF-Q845J4-F1-model_v4	1.734e-14	0.943	0.984	paaC	Putative ring-oxydation complex protein 3	Carbon cycling	Polyphenol (Hydroxyphenylacetic acids) cycling	phenylacteate degradation	1.14.13.149	K02611
MFD02832.bin.1.21	MFD02832.bin.1.21_contig_4240_45	AF-Q845J4-F1-model_v4	2.205e-21	0.973	1	paaC	Putative ring-oxydation complex protein 3	Carbon cycling	Polyphenol (Hydroxyphenylacetic acids) cycling	phenylacteate degradation	1.14.13.149	K02611
MFD06298.bin.1.123	MFD06298.bin.1.123_contig_11119_915	AF-Q845J4-F1-model_v4	3.805e-12	0.987	0.984	paaC	Putative ring-oxydation complex protein 3	Carbon cycling	Polyphenol (Hydroxyphenylacetic acids) cycling	phenylacteate degradation	1.14.13.149	K02611
MFD10113.bin.1.28	MFD10113.bin.1.28_contig_6884_180	AF-Q845J4-F1-model_v4	3.367e-20	0.992	1	paaC	Putative ring-oxydation complex protein 3	Carbon cycling	Polyphenol (Hydroxyphenylacetic acids) cycling	phenylacteate degradation	1.14.13.149	K02611
SRR10360620bin.14	SRR10360620bin.14_k141_1074226_45	AF-Q845J4-F1-model_v4	3.956e-23	0.984	1	paaC	Putative ring-oxydation complex protein 3	Carbon cycling	Polyphenol (Hydroxyphenylacetic acids) cycling	phenylacteate degradation	1.14.13.149	K02611
MFD05442.bin.1.419	MFD05442.bin.1.419_contig_11923_211	AF-Q845J4-F1-model_v4	6.345e-21	0.957	0.98	paaC	Putative ring-oxydation complex protein 3	Carbon cycling	Polyphenol (Hydroxyphenylacetic acids) cycling	phenylacteate degradation	1.14.13.149	K02611
MFD05684.bin.1.418	MFD05684.bin.1.418_contig_15807_420	AF-Q845J4-F1-model_v4	4.648e-22	0.961	0.984	paaC	Putative ring-oxydation complex protein 3	Carbon cycling	Polyphenol (Hydroxyphenylacetic acids) cycling	phenylacteate degradation	1.14.13.149	K02611
MFD01721.bin.1.158	MFD01721.bin.1.158_contig_14652_32	AF-Q845J4-F1-model_v4	5.794e-18	0.856	0.988	paaC	Putative ring-oxydation complex protein 3	Carbon cycling	Polyphenol (Hydroxyphenylacetic acids) cycling	phenylacteate degradation	1.14.13.149	K02611
MFD04780.bin.1.195	MFD04780.bin.1.195_contig_5995_1350	AF-Q845J4-F1-model_v4	2.719e-16	0.996	1	paaC	Putative ring-oxydation complex protein 3	Carbon cycling	Polyphenol (Hydroxyphenylacetic acids) cycling	phenylacteate degradation	1.14.13.149	K02611
SRR11679676bin.26	SRR11679676bin.26_k141_841660_9	AF-Q845J4-F1-model_v4	4.962e-17	0.969	0.984	paaC	Putative ring-oxydation complex protein 3	Carbon cycling	Polyphenol (Hydroxyphenylacetic acids) cycling	phenylacteate degradation	1.14.13.149	K02611
SRR6474940rbin.5	SRR6474940rbin.5_k141_14640_95	AF-Q845J4-F1-model_v4	4.753e-23	0.988	0.98	paaC	Putative ring-oxydation complex protein 3	Carbon cycling	Polyphenol (Hydroxyphenylacetic acids) cycling	phenylacteate degradation	1.14.13.149	K02611
SRR7448277rbin.10	SRR7448277rbin.10_k141_431507_22	AF-Q845J4-F1-model_v4	2.773e-20	0.902	1	paaC	Putative ring-oxydation complex protein 3	Carbon cycling	Polyphenol (Hydroxyphenylacetic acids) cycling	phenylacteate degradation	1.14.13.149	K02611
MFD04944.bin.1.305	MFD04944.bin.1.305_contig_32851_221	AF-Q845J4-F1-model_v4	3.919e-22	0.988	0.984	paaC	Putative ring-oxydation complex protein 3	Carbon cycling	Polyphenol (Hydroxyphenylacetic acids) cycling	phenylacteate degradation	1.14.13.149	K02611
MFD09671.bin.1.194	MFD09671.bin.1.194_contig_68136_4	AF-Q845J4-F1-model_v4	9.144e-18	0.888	0.98	paaC	Putative ring-oxydation complex protein 3	Carbon cycling	Polyphenol (Hydroxyphenylacetic acids) cycling	phenylacteate degradation	1.14.13.149	K02611
SRR6202049rbin.3	SRR6202049rbin.3_k141_489874_6	AF-Q845J4-F1-model_v4	4.05e-21	0.969	0.98	paaC	Putative ring-oxydation complex protein 3	Carbon cycling	Polyphenol (Hydroxyphenylacetic acids) cycling	phenylacteate degradation	1.14.13.149	K02611
MFD04463.bin.c.12	MFD04463.bin.c.12_contig_15402_256	AF-Q845J4-F1-model_v4	5.601e-23	0.992	0.984	paaC	Putative ring-oxydation complex protein 3	Carbon cycling	Polyphenol (Hydroxyphenylacetic acids) cycling	phenylacteate degradation	1.14.13.149	K02611
SRR5436190rbin.7	SRR5436190rbin.7_k141_5169602_5	AF-Q845J4-F1-model_v4	1.812e-20	0.988	1	paaC	Putative ring-oxydation complex protein 3	Carbon cycling	Polyphenol (Hydroxyphenylacetic acids) cycling	phenylacteate degradation	1.14.13.149	K02611
MFD04850.bin.1.9	MFD04850.bin.1.9_contig_13027_1756	AF-Q845J4-F1-model_v4	1.546e-21	0.992	0.984	paaC	Putative ring-oxydation complex protein 3	Carbon cycling	Polyphenol (Hydroxyphenylacetic acids) cycling	phenylacteate degradation	1.14.13.149	K02611
SRR6683738rbin.7	SRR6683738rbin.7_k141_242416_208	AF-Q845J4-F1-model_v4	2.876e-22	0.961	0.988	paaC	Putative ring-oxydation complex protein 3	Carbon cycling	Polyphenol (Hydroxyphenylacetic acids) cycling	phenylacteate degradation	1.14.13.149	K02611
MFD00731.bin.1.74	MFD00731.bin.1.74_contig_7394_514	AF-Q845J4-F1-model_v4	4.779e-18	0.991	0.945	paaC	Putative ring-oxydation complex protein 3	Carbon cycling	Polyphenol (Hydroxyphenylacetic acids) cycling	phenylacteate degradation	1.14.13.149	K02611
MFD00905.bin.1.267	MFD00905.bin.1.267_contig_21620_71	AF-Q845J4-F1-model_v4	1.246e-18	0.88	0.972	paaC	Putative ring-oxydation complex protein 3	Carbon cycling	Polyphenol (Hydroxyphenylacetic acids) cycling	phenylacteate degradation	1.14.13.149	K02611
S13rbin.3	S13rbin.3_k141_1101464_17	AF-Q845J4-F1-model_v4	1.06e-21	0.992	0.992	paaC	Putative ring-oxydation complex protein 3	Carbon cycling	Polyphenol (Hydroxyphenylacetic acids) cycling	phenylacteate degradation	1.14.13.149	K02611
MFD00008.bin.1.150	MFD00008.bin.1.150_contig_12591_979	AF-Q845J4-F1-model_v4	1.088e-21	0.954	0.98	paaC	Putative ring-oxydation complex protein 3	Carbon cycling	Polyphenol (Hydroxyphenylacetic acids) cycling	phenylacteate degradation	1.14.13.149	K02611
SRR11613032bin.52	SRR11613032bin.52_k141_222056_4	AF-Q845J4-F1-model_v4	1.036e-14	0.993	0.992	paaC	Putative ring-oxydation complex protein 3	Carbon cycling	Polyphenol (Hydroxyphenylacetic acids) cycling	phenylacteate degradation	1.14.13.149	K02611
SRR12676706bin.1	SRR12676706bin.1_k141_980987_9	AF-Q845J4-F1-model_v4	1.495e-22	0.936	0.98	paaC	Putative ring-oxydation complex protein 3	Carbon cycling	Polyphenol (Hydroxyphenylacetic acids) cycling	phenylacteate degradation	1.14.13.149	K02611
MFD04212.bin.1.177	MFD04212.bin.1.177_contig_3555_1290	AF-Q845J4-F1-model_v4	8.388e-14	0.996	1	paaC	Putative ring-oxydation complex protein 3	Carbon cycling	Polyphenol (Hydroxyphenylacetic acids) cycling	phenylacteate degradation	1.14.13.149	K02611
MFD00392.bin.3.201	MFD00392.bin.3.201_contig_35302_35	AF-Q845J4-F1-model_v4	7.135e-17	0.84	0.988	paaC	Putative ring-oxydation complex protein 3	Carbon cycling	Polyphenol (Hydroxyphenylacetic acids) cycling	phenylacteate degradation	1.14.13.149	K02611
MFD09603.bin.1.144	MFD09603.bin.1.144_contig_16976_15	AF-Q845J4-F1-model_v4	1.207e-24	0.996	1	paaC	Putative ring-oxydation complex protein 3	Carbon cycling	Polyphenol (Hydroxyphenylacetic acids) cycling	phenylacteate degradation	1.14.13.149	K02611
SRR8556377rbin.89	SRR8556377rbin.89_k141_2903521_3	AF-Q845J4-F1-model_v4	1.04e-20	0.925	0.98	paaC	Putative ring-oxydation complex protein 3	Carbon cycling	Polyphenol (Hydroxyphenylacetic acids) cycling	phenylacteate degradation	1.14.13.149	K02611
MFD09368.bin.1.121	MFD09368.bin.1.121_contig_47957_258	AF-Q845J4-F1-model_v4	1.155e-17	0.983	0.972	paaC	Putative ring-oxydation complex protein 3	Carbon cycling	Polyphenol (Hydroxyphenylacetic acids) cycling	phenylacteate degradation	1.14.13.149	K02611
MFD04651.bin.1.127	MFD04651.bin.1.127_contig_7057_300	AF-Q845J4-F1-model_v4	5.107e-16	0.987	0.854	paaC	Putative ring-oxydation complex protein 3	Carbon cycling	Polyphenol (Hydroxyphenylacetic acids) cycling	phenylacteate degradation	1.14.13.149	K02611
SRR5195133rbin.7	SRR5195133rbin.7_k141_386426_10	AF-Q845J4-F1-model_v4	2.329e-22	0.947	0.984	paaC	Putative ring-oxydation complex protein 3	Carbon cycling	Polyphenol (Hydroxyphenylacetic acids) cycling	phenylacteate degradation	1.14.13.149	K02611
MFD05377.bin.1.66	MFD05377.bin.1.66_contig_67133_382	AF-Q845J4-F1-model_v4	4.625e-22	0.936	0.984	paaC	Putative ring-oxydation complex protein 3	Carbon cycling	Polyphenol (Hydroxyphenylacetic acids) cycling	phenylacteate degradation	1.14.13.149	K02611
SRR6788489rbin.23	SRR6788489rbin.23_k141_582720_10	AF-Q845J4-F1-model_v4	9.544e-15	0.977	1	paaC	Putative ring-oxydation complex protein 3	Carbon cycling	Polyphenol (Hydroxyphenylacetic acids) cycling	phenylacteate degradation	1.14.13.149	K02611
SRR6202034rbin.4	SRR6202034rbin.4_k141_551146_11	AF-Q845J4-F1-model_v4	6.214e-23	0.936	0.984	paaC	Putative ring-oxydation complex protein 3	Carbon cycling	Polyphenol (Hydroxyphenylacetic acids) cycling	phenylacteate degradation	1.14.13.149	K02611
SRR11719865bin.5	SRR11719865bin.5_k141_317828_25	AF-Q845J4-F1-model_v4	4.33e-15	0.989	0.984	paaC	Putative ring-oxydation complex protein 3	Carbon cycling	Polyphenol (Hydroxyphenylacetic acids) cycling	phenylacteate degradation	1.14.13.149	K02611
SRR7882663rbin.5	SRR7882663rbin.5_k141_50211_76	AF-Q845J4-F1-model_v4	1.097e-14	0.935	0.984	paaC	Putative ring-oxydation complex protein 3	Carbon cycling	Polyphenol (Hydroxyphenylacetic acids) cycling	phenylacteate degradation	1.14.13.149	K02611
MFD02416.bin.1.379	MFD02416.bin.1.379_contig_103494_62	AF-Q845J4-F1-model_v4	1.036e-21	0.954	0.98	paaC	Putative ring-oxydation complex protein 3	Carbon cycling	Polyphenol (Hydroxyphenylacetic acids) cycling	phenylacteate degradation	1.14.13.149	K02611
MFD04944.bin.1.213	MFD04944.bin.1.213_contig_68511_78	AF-Q845J4-F1-model_v4	9.985e-15	0.961	0.984	paaC	Putative ring-oxydation complex protein 3	Carbon cycling	Polyphenol (Hydroxyphenylacetic acids) cycling	phenylacteate degradation	1.14.13.149	K02611
MFD04540.bin.1.139	MFD04540.bin.1.139_contig_4825_8	AF-Q845J4-F1-model_v4	2.236e-19	0.996	1	paaC	Putative ring-oxydation complex protein 3	Carbon cycling	Polyphenol (Hydroxyphenylacetic acids) cycling	phenylacteate degradation	1.14.13.149	K02611
MFD01721.bin.1.259	MFD01721.bin.1.259_contig_7362_713	AF-Q845J4-F1-model_v4	2.236e-20	0.926	0.98	paaC	Putative ring-oxydation complex protein 3	Carbon cycling	Polyphenol (Hydroxyphenylacetic acids) cycling	phenylacteate degradation	1.14.13.149	K02611
MFD05512.bin.c.1	MFD05512.bin.c.1_contig_8090_2197	AF-Q845J4-F1-model_v4	5.064e-21	0.965	0.984	paaC	Putative ring-oxydation complex protein 3	Carbon cycling	Polyphenol (Hydroxyphenylacetic acids) cycling	phenylacteate degradation	1.14.13.149	K02611
MFD03346.bin.1.142	MFD03346.bin.1.142_contig_32314_96	AF-Q845J4-F1-model_v4	8.394e-23	0.996	1	paaC	Putative ring-oxydation complex protein 3	Carbon cycling	Polyphenol (Hydroxyphenylacetic acids) cycling	phenylacteate degradation	1.14.13.149	K02611
ERR4661010rbin.1	ERR4661010rbin.1_k141_471305_8	AF-Q845J4-F1-model_v4	1.273e-20	0.996	1	paaC	Putative ring-oxydation complex protein 3	Carbon cycling	Polyphenol (Hydroxyphenylacetic acids) cycling	phenylacteate degradation	1.14.13.149	K02611
SRR8881006rbin.57	SRR8881006rbin.57_k141_3814889_23	AF-Q845J4-F1-model_v4	5.439e-22	0.992	1	paaC	Putative ring-oxydation complex protein 3	Carbon cycling	Polyphenol (Hydroxyphenylacetic acids) cycling	phenylacteate degradation	1.14.13.149	K02611
SRR7882663rbin.18	SRR7882663rbin.18_k141_48247_52	AF-Q845J4-F1-model_v4	6.567e-16	0.924	0.984	paaC	Putative ring-oxydation complex protein 3	Carbon cycling	Polyphenol (Hydroxyphenylacetic acids) cycling	phenylacteate degradation	1.14.13.149	K02611
MFD04967.bin.1.194	MFD04967.bin.1.194_contig_23574_355	AF-Q845J4-F1-model_v4	1.832e-21	0.954	0.98	paaC	Putative ring-oxydation complex protein 3	Carbon cycling	Polyphenol (Hydroxyphenylacetic acids) cycling	phenylacteate degradation	1.14.13.149	K02611
MFD04212.bin.1.42	MFD04212.bin.1.42_contig_7873_58	AF-Q845J4-F1-model_v4	5.778e-20	0.987	0.881	paaC	Putative ring-oxydation complex protein 3	Carbon cycling	Polyphenol (Hydroxyphenylacetic acids) cycling	phenylacteate degradation	1.14.13.149	K02611
BRice_18rbin.5	BRice_18rbin.5_k141_94027_4	AF-Q845J4-F1-model_v4	4.845e-21	0.939	0.972	paaC	Putative ring-oxydation complex protein 3	Carbon cycling	Polyphenol (Hydroxyphenylacetic acids) cycling	phenylacteate degradation	1.14.13.149	K02611
SRR8438001rbin.3	SRR8438001rbin.3_k141_388159_8	AF-Q845J4-F1-model_v4	1.286e-14	0.989	1	paaC	Putative ring-oxydation complex protein 3	Carbon cycling	Polyphenol (Hydroxyphenylacetic acids) cycling	phenylacteate degradation	1.14.13.149	K02611
MFD09779.bin.1.57	MFD09779.bin.1.57_contig_19790_256	AF-Q845J4-F1-model_v4	3.169e-21	0.984	1	paaC	Putative ring-oxydation complex protein 3	Carbon cycling	Polyphenol (Hydroxyphenylacetic acids) cycling	phenylacteate degradation	1.14.13.149	K02611
MFD05841.bin.1.117	MFD05841.bin.1.117_contig_9615_103	AF-Q845J4-F1-model_v4	5.342e-22	0.947	0.984	paaC	Putative ring-oxydation complex protein 3	Carbon cycling	Polyphenol (Hydroxyphenylacetic acids) cycling	phenylacteate degradation	1.14.13.149	K02611
MFD02923.bin.1.139	MFD02923.bin.1.139_contig_9016_66	AF-Q845J4-F1-model_v4	1.454e-19	0.983	0.98	paaC	Putative ring-oxydation complex protein 3	Carbon cycling	Polyphenol (Hydroxyphenylacetic acids) cycling	phenylacteate degradation	1.14.13.149	K02611
MFD09368.bin.1.179	MFD09368.bin.1.179_contig_9366_569	AF-Q845J4-F1-model_v4	2.718e-20	0.996	1	paaC	Putative ring-oxydation complex protein 3	Carbon cycling	Polyphenol (Hydroxyphenylacetic acids) cycling	phenylacteate degradation	1.14.13.149	K02611
MFD09212.bin.1.19	MFD09212.bin.1.19_contig_3010_2710	AF-Q845J4-F1-model_v4	2.99e-22	0.996	1	paaC	Putative ring-oxydation complex protein 3	Carbon cycling	Polyphenol (Hydroxyphenylacetic acids) cycling	phenylacteate degradation	1.14.13.149	K02611
SRR9656163rbin.14	SRR9656163rbin.14_k141_26591_10	AF-Q845J4-F1-model_v4	1.438e-14	0.97	0.984	paaC	Putative ring-oxydation complex protein 3	Carbon cycling	Polyphenol (Hydroxyphenylacetic acids) cycling	phenylacteate degradation	1.14.13.149	K02611
MFD06092.bin.1.246	MFD06092.bin.1.246_contig_33994_99	AF-Q845J4-F1-model_v4	2.397e-22	0.969	0.98	paaC	Putative ring-oxydation complex protein 3	Carbon cycling	Polyphenol (Hydroxyphenylacetic acids) cycling	phenylacteate degradation	1.14.13.149	K02611
MFD09603.bin.2.166	MFD09603.bin.2.166_contig_22218_27	AF-Q845J4-F1-model_v4	3.763e-17	0.852	0.988	paaC	Putative ring-oxydation complex protein 3	Carbon cycling	Polyphenol (Hydroxyphenylacetic acids) cycling	phenylacteate degradation	1.14.13.149	K02611
MFD05512.bin.1.277	MFD05512.bin.1.277_contig_3601_659	AF-Q845J4-F1-model_v4	2.869e-21	0.996	1	paaC	Putative ring-oxydation complex protein 3	Carbon cycling	Polyphenol (Hydroxyphenylacetic acids) cycling	phenylacteate degradation	1.14.13.149	K02611
MFD00392.bin.1.427	MFD00392.bin.1.427_contig_89002_59	AF-Q845J4-F1-model_v4	5.815e-12	0.952	0.968	paaC	Putative ring-oxydation complex protein 3	Carbon cycling	Polyphenol (Hydroxyphenylacetic acids) cycling	phenylacteate degradation	1.14.13.149	K02611
S271bin.6	S271bin.6_k141_676135_51	AF-Q845J4-F1-model_v4	5.387e-23	0.943	0.992	paaC	Putative ring-oxydation complex protein 3	Carbon cycling	Polyphenol (Hydroxyphenylacetic acids) cycling	phenylacteate degradation	1.14.13.149	K02611
MFD01213.bin.1.190	MFD01213.bin.1.190_contig_17343_896	AF-Q845J4-F1-model_v4	2.408e-15	0.844	0.984	paaC	Putative ring-oxydation complex protein 3	Carbon cycling	Polyphenol (Hydroxyphenylacetic acids) cycling	phenylacteate degradation	1.14.13.149	K02611
MFD01721.bin.1.240	MFD01721.bin.1.240_contig_26789_80	AF-Q845J4-F1-model_v4	1.678e-11	0.932	0.949	paaC	Putative ring-oxydation complex protein 3	Carbon cycling	Polyphenol (Hydroxyphenylacetic acids) cycling	phenylacteate degradation	1.14.13.149	K02611
MFD09603.bin.1.394	MFD09603.bin.1.394_contig_34540_655	AF-Q845J4-F1-model_v4	5.572e-19	0.982	0.881	paaC	Putative ring-oxydation complex protein 3	Carbon cycling	Polyphenol (Hydroxyphenylacetic acids) cycling	phenylacteate degradation	1.14.13.149	K02611
SRR5855421rbin.1	SRR5855421rbin.1_k141_353933_35	AF-Q845J4-F1-model_v4	1.146e-13	0.938	0.984	paaC	Putative ring-oxydation complex protein 3	Carbon cycling	Polyphenol (Hydroxyphenylacetic acids) cycling	phenylacteate degradation	1.14.13.149	K02611
MFD08669.bin.1.45	MFD08669.bin.1.45_contig_1320_141	AF-Q845J4-F1-model_v4	5.419e-17	0.936	0.984	paaC	Putative ring-oxydation complex protein 3	Carbon cycling	Polyphenol (Hydroxyphenylacetic acids) cycling	phenylacteate degradation	1.14.13.149	K02611
MFD00008.bin.1.30	MFD00008.bin.1.30_contig_17397_1027	AF-Q845J4-F1-model_v4	3.936e-23	0.988	0.98	paaC	Putative ring-oxydation complex protein 3	Carbon cycling	Polyphenol (Hydroxyphenylacetic acids) cycling	phenylacteate degradation	1.14.13.149	K02611
MFD03899.bin.1.231	MFD03899.bin.1.231_contig_8891_208	AF-Q845J4-F1-model_v4	1.801e-18	0.996	1	paaC	Putative ring-oxydation complex protein 3	Carbon cycling	Polyphenol (Hydroxyphenylacetic acids) cycling	phenylacteate degradation	1.14.13.149	K02611
SRR5579864rbin.18	SRR5579864rbin.18_k141_1960747_16	AF-Q845J4-F1-model_v4	3.927e-15	0.931	0.972	paaC	Putative ring-oxydation complex protein 3	Carbon cycling	Polyphenol (Hydroxyphenylacetic acids) cycling	phenylacteate degradation	1.14.13.149	K02611
S25rbin.16	S25rbin.16_k141_473794_4	AF-Q845J4-F1-model_v4	1.295e-21	0.939	0.984	paaC	Putative ring-oxydation complex protein 3	Carbon cycling	Polyphenol (Hydroxyphenylacetic acids) cycling	phenylacteate degradation	1.14.13.149	K02611
MFD09368.bin.1.217	MFD09368.bin.1.217_contig_18546_288	AF-Q845J4-F1-model_v4	1.911e-15	0.856	1	paaC	Putative ring-oxydation complex protein 3	Carbon cycling	Polyphenol (Hydroxyphenylacetic acids) cycling	phenylacteate degradation	1.14.13.149	K02611
SRR11673297bin.19	SRR11673297bin.19_k141_2571718_10	AF-Q845J4-F1-model_v4	1.173e-22	0.898	1	paaC	Putative ring-oxydation complex protein 3	Carbon cycling	Polyphenol (Hydroxyphenylacetic acids) cycling	phenylacteate degradation	1.14.13.149	K02611
SRR5195133rbin.1	SRR5195133rbin.1_k141_117048_6	AF-Q845J4-F1-model_v4	4.008e-18	0.853	0.98	paaC	Putative ring-oxydation complex protein 3	Carbon cycling	Polyphenol (Hydroxyphenylacetic acids) cycling	phenylacteate degradation	1.14.13.149	K02611
SRR7004194rbin.15	SRR7004194rbin.15_k141_241033_2	AF-Q845J4-F1-model_v4	1.827e-22	0.996	1	paaC	Putative ring-oxydation complex protein 3	Carbon cycling	Polyphenol (Hydroxyphenylacetic acids) cycling	phenylacteate degradation	1.14.13.149	K02611
MFD04212.bin.1.158	MFD04212.bin.1.158_contig_6549_1205	AF-Q845J4-F1-model_v4	1.375e-17	0.833	0.98	paaC	Putative ring-oxydation complex protein 3	Carbon cycling	Polyphenol (Hydroxyphenylacetic acids) cycling	phenylacteate degradation	1.14.13.149	K02611
SRR5581483rbin.101	SRR5581483rbin.101_k141_215412_9	AF-Q845J4-F1-model_v4	6.992e-22	0.955	1	paaC	Putative ring-oxydation complex protein 3	Carbon cycling	Polyphenol (Hydroxyphenylacetic acids) cycling	phenylacteate degradation	1.14.13.149	K02611
MFD01721.bin.1.305	MFD01721.bin.1.305_contig_23040_188	AF-Q845J4-F1-model_v4	1.608e-22	0.889	0.988	paaC	Putative ring-oxydation complex protein 3	Carbon cycling	Polyphenol (Hydroxyphenylacetic acids) cycling	phenylacteate degradation	1.14.13.149	K02611
MFD02840.bin.1.26	MFD02840.bin.1.26_contig_49864_109	AF-Q845J4-F1-model_v4	4.217e-17	0.848	0.98	paaC	Putative ring-oxydation complex protein 3	Carbon cycling	Polyphenol (Hydroxyphenylacetic acids) cycling	phenylacteate degradation	1.14.13.149	K02611
MFD09368.bin.1.176	MFD09368.bin.1.176_contig_9604_77	AF-Q845J4-F1-model_v4	9.276e-20	0.988	0.98	paaC	Putative ring-oxydation complex protein 3	Carbon cycling	Polyphenol (Hydroxyphenylacetic acids) cycling	phenylacteate degradation	1.14.13.149	K02611
SRR11833507bin.90	SRR11833507bin.90_k141_2321886_36	AF-Q845J4-F1-model_v4	2.69e-22	0.929	0.98	paaC	Putative ring-oxydation complex protein 3	Carbon cycling	Polyphenol (Hydroxyphenylacetic acids) cycling	phenylacteate degradation	1.14.13.149	K02611
MFD02581.bin.1.2	MFD02581.bin.1.2_contig_16427_369	AF-Q845J4-F1-model_v4	5.739e-17	0.842	0.98	paaC	Putative ring-oxydation complex protein 3	Carbon cycling	Polyphenol (Hydroxyphenylacetic acids) cycling	phenylacteate degradation	1.14.13.149	K02611
SRR12917870bin.1	SRR12917870bin.1_k141_550014_13	AF-Q845J4-F1-model_v4	2.2e-20	0.938	0.893	paaC	Putative ring-oxydation complex protein 3	Carbon cycling	Polyphenol (Hydroxyphenylacetic acids) cycling	phenylacteate degradation	1.14.13.149	K02611
MFD04935.bin.1.144	MFD04935.bin.1.144_contig_603_646	AF-Q845J4-F1-model_v4	1.046e-15	0.927	0.96	paaC	Putative ring-oxydation complex protein 3	Carbon cycling	Polyphenol (Hydroxyphenylacetic acids) cycling	phenylacteate degradation	1.14.13.149	K02611
MFD02809.bin.1.112	MFD02809.bin.1.112_contig_89646_164	AF-Q845J4-F1-model_v4	1.838e-23	0.988	0.98	paaC	Putative ring-oxydation complex protein 3	Carbon cycling	Polyphenol (Hydroxyphenylacetic acids) cycling	phenylacteate degradation	1.14.13.149	K02611
MFD05942.bin.1.306	MFD05942.bin.1.306_contig_28595_126	AF-Q845J4-F1-model_v4	1.283e-11	0.987	0.996	paaC	Putative ring-oxydation complex protein 3	Carbon cycling	Polyphenol (Hydroxyphenylacetic acids) cycling	phenylacteate degradation	1.14.13.149	K02611
MFD01275.bin.2.29	MFD01275.bin.2.29_contig_1966_43	AF-Q845J4-F1-model_v4	1.869e-16	0.834	0.98	paaC	Putative ring-oxydation complex protein 3	Carbon cycling	Polyphenol (Hydroxyphenylacetic acids) cycling	phenylacteate degradation	1.14.13.149	K02611
SRR7004203rbin.3	SRR7004203rbin.3_k141_1203137_14	AF-Q845J4-F1-model_v4	6.798e-23	0.936	0.984	paaC	Putative ring-oxydation complex protein 3	Carbon cycling	Polyphenol (Hydroxyphenylacetic acids) cycling	phenylacteate degradation	1.14.13.149	K02611
MFD05512.bin.1.147	MFD05512.bin.1.147_contig_57626_27	AF-Q845J4-F1-model_v4	1.111e-21	0.954	0.98	paaC	Putative ring-oxydation complex protein 3	Carbon cycling	Polyphenol (Hydroxyphenylacetic acids) cycling	phenylacteate degradation	1.14.13.149	K02611
MFD09603.bin.1.341	MFD09603.bin.1.341_contig_2601_357	AF-Q845J4-F1-model_v4	7.324e-21	0.98	0.98	paaC	Putative ring-oxydation complex protein 3	Carbon cycling	Polyphenol (Hydroxyphenylacetic acids) cycling	phenylacteate degradation	1.14.13.149	K02611
MFD02242.bin.1.317	MFD02242.bin.1.317_contig_10076_135	AF-Q845J4-F1-model_v4	6.025e-22	0.943	0.988	paaC	Putative ring-oxydation complex protein 3	Carbon cycling	Polyphenol (Hydroxyphenylacetic acids) cycling	phenylacteate degradation	1.14.13.149	K02611
MFD09603.bin.2.235	MFD09603.bin.2.235_contig_666_671	AF-Q845J4-F1-model_v4	2.624e-23	0.996	1	paaC	Putative ring-oxydation complex protein 3	Carbon cycling	Polyphenol (Hydroxyphenylacetic acids) cycling	phenylacteate degradation	1.14.13.149	K02611
MFD02581.bin.1.277	MFD02581.bin.1.277_contig_2085_48	AF-Q845J4-F1-model_v4	2.432e-16	0.834	0.98	paaC	Putative ring-oxydation complex protein 3	Carbon cycling	Polyphenol (Hydroxyphenylacetic acids) cycling	phenylacteate degradation	1.14.13.149	K02611
SRR7004344rbin.27	SRR7004344rbin.27_k141_1141227_27	AF-Q845J4-F1-model_v4	1.229e-15	0.943	0.984	paaC	Putative ring-oxydation complex protein 3	Carbon cycling	Polyphenol (Hydroxyphenylacetic acids) cycling	phenylacteate degradation	1.14.13.149	K02611
SRR3712184rbin.11	SRR3712184rbin.11_k141_61213_13	AF-Q845J4-F1-model_v4	8.999e-22	0.996	1	paaC	Putative ring-oxydation complex protein 3	Carbon cycling	Polyphenol (Hydroxyphenylacetic acids) cycling	phenylacteate degradation	1.14.13.149	K02611
MFD05442.bin.1.308	MFD05442.bin.1.308_contig_6941_592	AF-Q845J4-F1-model_v4	1.569e-20	0.98	0.98	paaC	Putative ring-oxydation complex protein 3	Carbon cycling	Polyphenol (Hydroxyphenylacetic acids) cycling	phenylacteate degradation	1.14.13.149	K02611
MFD05502.bin.1.157	MFD05502.bin.1.157_contig_34125_60	AF-Q845J4-F1-model_v4	4.35e-22	0.992	0.953	paaC	Putative ring-oxydation complex protein 3	Carbon cycling	Polyphenol (Hydroxyphenylacetic acids) cycling	phenylacteate degradation	1.14.13.149	K02611
MFD05442.bin.1.76	MFD05442.bin.1.76_contig_4475_74	AF-Q845J4-F1-model_v4	4.256e-18	0.842	0.98	paaC	Putative ring-oxydation complex protein 3	Carbon cycling	Polyphenol (Hydroxyphenylacetic acids) cycling	phenylacteate degradation	1.14.13.149	K02611
MFD05580.bin.1.93	MFD05580.bin.1.93_contig_26444_1408	AF-Q845J4-F1-model_v4	2.737e-22	0.98	0.98	paaC	Putative ring-oxydation complex protein 3	Carbon cycling	Polyphenol (Hydroxyphenylacetic acids) cycling	phenylacteate degradation	1.14.13.149	K02611
MFD05512.bin.1.63	MFD05512.bin.1.63_contig_800_582	AF-Q845J4-F1-model_v4	1.21e-22	0.936	0.98	paaC	Putative ring-oxydation complex protein 3	Carbon cycling	Polyphenol (Hydroxyphenylacetic acids) cycling	phenylacteate degradation	1.14.13.149	K02611
MFD02360.bin.1.60	MFD02360.bin.1.60_contig_842_527	AF-Q845J4-F1-model_v4	6.099e-14	0.946	0.984	paaC	Putative ring-oxydation complex protein 3	Carbon cycling	Polyphenol (Hydroxyphenylacetic acids) cycling	phenylacteate degradation	1.14.13.149	K02611
MFD03346.bin.1.30	MFD03346.bin.1.30_contig_2533_934	AF-Q845J4-F1-model_v4	2.295e-21	0.954	0.98	paaC	Putative ring-oxydation complex protein 3	Carbon cycling	Polyphenol (Hydroxyphenylacetic acids) cycling	phenylacteate degradation	1.14.13.149	K02611
MFD05521.bin.1.219	MFD05521.bin.1.219_contig_9198_759	AF-Q845J4-F1-model_v4	1.575e-23	0.958	0.984	paaC	Putative ring-oxydation complex protein 3	Carbon cycling	Polyphenol (Hydroxyphenylacetic acids) cycling	phenylacteate degradation	1.14.13.149	K02611
MFD09368.bin.1.220	MFD09368.bin.1.220_contig_27851_490	AF-Q845J4-F1-model_v4	1.338e-19	0.904	0.988	paaC	Putative ring-oxydation complex protein 3	Carbon cycling	Polyphenol (Hydroxyphenylacetic acids) cycling	phenylacteate degradation	1.14.13.149	K02611
MFD01872.bin.1.2	MFD01872.bin.1.2_contig_148117_80	AF-Q845J4-F1-model_v4	1.227e-22	0.958	0.984	paaC	Putative ring-oxydation complex protein 3	Carbon cycling	Polyphenol (Hydroxyphenylacetic acids) cycling	phenylacteate degradation	1.14.13.149	K02611
S246bin.35	S246bin.35_k141_128032_29	AF-Q845J4-F1-model_v4	8.472e-19	0.991	0.972	paaC	Putative ring-oxydation complex protein 3	Carbon cycling	Polyphenol (Hydroxyphenylacetic acids) cycling	phenylacteate degradation	1.14.13.149	K02611
MFD00822.bin.1.145	MFD00822.bin.1.145_contig_25701_1564	AF-Q845J4-F1-model_v4	5.586e-22	0.98	0.98	paaC	Putative ring-oxydation complex protein 3	Carbon cycling	Polyphenol (Hydroxyphenylacetic acids) cycling	phenylacteate degradation	1.14.13.149	K02611
MFD04944.bin.1.302	MFD04944.bin.1.302_contig_45114_110	AF-Q845J4-F1-model_v4	2.889e-14	0.95	0.984	paaC	Putative ring-oxydation complex protein 3	Carbon cycling	Polyphenol (Hydroxyphenylacetic acids) cycling	phenylacteate degradation	1.14.13.149	K02611
SRR10954981bin.7	SRR10954981bin.7_k141_251458_79	AF-Q845J4-F1-model_v4	9.835e-15	0.962	0.953	paaC	Putative ring-oxydation complex protein 3	Carbon cycling	Polyphenol (Hydroxyphenylacetic acids) cycling	phenylacteate degradation	1.14.13.149	K02611
SRR7091524rbin.1	SRR7091524rbin.1_k141_58039_53	AF-Q845J4-F1-model_v4	2.933e-19	0.996	1	paaC	Putative ring-oxydation complex protein 3	Carbon cycling	Polyphenol (Hydroxyphenylacetic acids) cycling	phenylacteate degradation	1.14.13.149	K02611
MFD00392.bin.1.422	MFD00392.bin.1.422_contig_15186_641	AF-Q845J4-F1-model_v4	3.493e-17	0.84	0.984	paaC	Putative ring-oxydation complex protein 3	Carbon cycling	Polyphenol (Hydroxyphenylacetic acids) cycling	phenylacteate degradation	1.14.13.149	K02611
SRR8879137rbin.39	SRR8879137rbin.39_k141_3635436_161	AF-Q845J4-F1-model_v4	2.243e-22	0.946	0.972	paaC	Putative ring-oxydation complex protein 3	Carbon cycling	Polyphenol (Hydroxyphenylacetic acids) cycling	phenylacteate degradation	1.14.13.149	K02611
MFD10064.bin.1.20	MFD10064.bin.1.20_contig_12326_3215	AF-Q845J4-F1-model_v4	1.948e-23	0.947	0.984	paaC	Putative ring-oxydation complex protein 3	Carbon cycling	Polyphenol (Hydroxyphenylacetic acids) cycling	phenylacteate degradation	1.14.13.149	K02611
SRR8879132rbin.29	SRR8879132rbin.29_k141_1623078_90	AF-Q845J4-F1-model_v4	8.546e-23	0.988	0.98	paaC	Putative ring-oxydation complex protein 3	Carbon cycling	Polyphenol (Hydroxyphenylacetic acids) cycling	phenylacteate degradation	1.14.13.149	K02611
MFD04944.bin.1.190	MFD04944.bin.1.190_contig_47647_65	AF-Q845J4-F1-model_v4	3.259e-23	0.892	0.984	paaC	Putative ring-oxydation complex protein 3	Carbon cycling	Polyphenol (Hydroxyphenylacetic acids) cycling	phenylacteate degradation	1.14.13.149	K02611
SRR7976150rbin.9	SRR7976150rbin.9_k141_190787_23	AF-Q845J4-F1-model_v4	1.138e-20	0.992	0.984	paaC	Putative ring-oxydation complex protein 3	Carbon cycling	Polyphenol (Hydroxyphenylacetic acids) cycling	phenylacteate degradation	1.14.13.149	K02611
SRR2903329rbin.2	SRR2903329rbin.2_k141_77593_33	AF-Q845J4-F1-model_v4	9.904e-20	0.996	1	paaC	Putative ring-oxydation complex protein 3	Carbon cycling	Polyphenol (Hydroxyphenylacetic acids) cycling	phenylacteate degradation	1.14.13.149	K02611
MFD04935.bin.2.124	MFD04935.bin.2.124_contig_42289_25	AF-Q845J4-F1-model_v4	1.323e-18	0.859	0.988	paaC	Putative ring-oxydation complex protein 3	Carbon cycling	Polyphenol (Hydroxyphenylacetic acids) cycling	phenylacteate degradation	1.14.13.149	K02611
SRR10360620bin.36	SRR10360620bin.36_k141_1365154_3	AF-Q845J4-F1-model_v4	1.126e-21	0.972	1	paaC	Putative ring-oxydation complex protein 3	Carbon cycling	Polyphenol (Hydroxyphenylacetic acids) cycling	phenylacteate degradation	1.14.13.149	K02611
SRR12347921bin.2	SRR12347921bin.2_k141_11096_10	AF-Q845J4-F1-model_v4	1.242e-20	0.894	1	paaC	Putative ring-oxydation complex protein 3	Carbon cycling	Polyphenol (Hydroxyphenylacetic acids) cycling	phenylacteate degradation	1.14.13.149	K02611
S406bin.18	S406bin.18_k141_460619_3	AF-Q845J4-F1-model_v4	1.206e-14	0.946	0.988	paaC	Putative ring-oxydation complex protein 3	Carbon cycling	Polyphenol (Hydroxyphenylacetic acids) cycling	phenylacteate degradation	1.14.13.149	K02611
MFD01721.bin.1.343	MFD01721.bin.1.343_contig_30029_280	AF-Q845J4-F1-model_v4	1.135e-19	0.958	0.984	paaC	Putative ring-oxydation complex protein 3	Carbon cycling	Polyphenol (Hydroxyphenylacetic acids) cycling	phenylacteate degradation	1.14.13.149	K02611
MFD02581.bin.3.121	MFD02581.bin.3.121_contig_3252_601	AF-Q845J4-F1-model_v4	5.386e-22	0.918	0.98	paaC	Putative ring-oxydation complex protein 3	Carbon cycling	Polyphenol (Hydroxyphenylacetic acids) cycling	phenylacteate degradation	1.14.13.149	K02611
MFD04428.bin.1.152	MFD04428.bin.1.152_contig_19775_256	AF-Q845J4-F1-model_v4	6.839e-18	0.844	0.98	paaC	Putative ring-oxydation complex protein 3	Carbon cycling	Polyphenol (Hydroxyphenylacetic acids) cycling	phenylacteate degradation	1.14.13.149	K02611
MFD02416.bin.1.311	MFD02416.bin.1.311_contig_2775_924	AF-Q845J4-F1-model_v4	8.426e-24	0.996	1	paaC	Putative ring-oxydation complex protein 3	Carbon cycling	Polyphenol (Hydroxyphenylacetic acids) cycling	phenylacteate degradation	1.14.13.149	K02611
MFD04967.bin.1.226	MFD04967.bin.1.226_contig_22510_139	AF-Q845J4-F1-model_v4	5.769e-20	0.988	0.98	paaC	Putative ring-oxydation complex protein 3	Carbon cycling	Polyphenol (Hydroxyphenylacetic acids) cycling	phenylacteate degradation	1.14.13.149	K02611
MFD04212.bin.1.130	MFD04212.bin.1.130_contig_13823_177	AF-Q845J4-F1-model_v4	3.507e-13	0.82	0.98	paaC	Putative ring-oxydation complex protein 3	Carbon cycling	Polyphenol (Hydroxyphenylacetic acids) cycling	phenylacteate degradation	1.14.13.149	K02611
MFD05684.bin.1.360	MFD05684.bin.1.360_contig_15448_671	AF-Q845J4-F1-model_v4	6.474e-24	0.988	0.996	paaC	Putative ring-oxydation complex protein 3	Carbon cycling	Polyphenol (Hydroxyphenylacetic acids) cycling	phenylacteate degradation	1.14.13.149	K02611
MFD03551.bin.1.131	MFD03551.bin.1.131_contig_18250_1162	AF-Q845J4-F1-model_v4	6.407e-13	0.972	1	paaC	Putative ring-oxydation complex protein 3	Carbon cycling	Polyphenol (Hydroxyphenylacetic acids) cycling	phenylacteate degradation	1.14.13.149	K02611
SRR7470025rbin.6	SRR7470025rbin.6_k141_74928_3	AF-Q845J4-F1-model_v4	4.521e-21	0.996	1	paaC	Putative ring-oxydation complex protein 3	Carbon cycling	Polyphenol (Hydroxyphenylacetic acids) cycling	phenylacteate degradation	1.14.13.149	K02611
MFD06526.bin.1.61	MFD06526.bin.1.61_contig_22587_87	AF-Q845J4-F1-model_v4	1.907e-18	0.856	0.988	paaC	Putative ring-oxydation complex protein 3	Carbon cycling	Polyphenol (Hydroxyphenylacetic acids) cycling	phenylacteate degradation	1.14.13.149	K02611
MFD05684.bin.1.428	MFD05684.bin.1.428_contig_32489_128	AF-Q845J4-F1-model_v4	6.47e-22	0.981	1	paaC	Putative ring-oxydation complex protein 3	Carbon cycling	Polyphenol (Hydroxyphenylacetic acids) cycling	phenylacteate degradation	1.14.13.149	K02611
MFD09603.bin.1.313	MFD09603.bin.1.313_contig_9533_68	AF-Q845J4-F1-model_v4	1.137e-20	0.914	0.98	paaC	Putative ring-oxydation complex protein 3	Carbon cycling	Polyphenol (Hydroxyphenylacetic acids) cycling	phenylacteate degradation	1.14.13.149	K02611
MFD10113.bin.1.15	MFD10113.bin.1.15_contig_9272_537	AF-Q845J4-F1-model_v4	1.413e-18	0.842	0.984	paaC	Putative ring-oxydation complex protein 3	Carbon cycling	Polyphenol (Hydroxyphenylacetic acids) cycling	phenylacteate degradation	1.14.13.149	K02611
MFD02840.bin.1.295	MFD02840.bin.1.295_contig_15181_2088	AF-Q845J4-F1-model_v4	2.141e-19	0.89	0.984	paaC	Putative ring-oxydation complex protein 3	Carbon cycling	Polyphenol (Hydroxyphenylacetic acids) cycling	phenylacteate degradation	1.14.13.149	K02611
SRR12767728bin.11	SRR12767728bin.11_k141_7184_32	AF-Q845J4-F1-model_v4	1.385e-14	0.95	0.984	paaC	Putative ring-oxydation complex protein 3	Carbon cycling	Polyphenol (Hydroxyphenylacetic acids) cycling	phenylacteate degradation	1.14.13.149	K02611
SRR5579883rbin.88	SRR5579883rbin.88_k141_362143_98	AF-Q845J4-F1-model_v4	2.199e-22	0.927	1	paaC	Putative ring-oxydation complex protein 3	Carbon cycling	Polyphenol (Hydroxyphenylacetic acids) cycling	phenylacteate degradation	1.14.13.149	K02611
SRR10954974bin.3	SRR10954974bin.3_k141_192295_3	AF-Q845J4-F1-model_v4	9.786e-13	0.996	1	paaC	Putative ring-oxydation complex protein 3	Carbon cycling	Polyphenol (Hydroxyphenylacetic acids) cycling	phenylacteate degradation	1.14.13.149	K02611
MFD02581.bin.1.116	MFD02581.bin.1.116_contig_3776_601	AF-Q845J4-F1-model_v4	1.121e-16	0.834	0.98	paaC	Putative ring-oxydation complex protein 3	Carbon cycling	Polyphenol (Hydroxyphenylacetic acids) cycling	phenylacteate degradation	1.14.13.149	K02611
MFD04935.bin.3.46	MFD04935.bin.3.46_contig_4502_76	AF-Q845J4-F1-model_v4	1.511e-13	0.82	0.98	paaC	Putative ring-oxydation complex protein 3	Carbon cycling	Polyphenol (Hydroxyphenylacetic acids) cycling	phenylacteate degradation	1.14.13.149	K02611
MFD09267.bin.1.163	MFD09267.bin.1.163_contig_5323_54	AF-Q845J4-F1-model_v4	4.603e-18	0.913	0.972	paaC	Putative ring-oxydation complex protein 3	Carbon cycling	Polyphenol (Hydroxyphenylacetic acids) cycling	phenylacteate degradation	1.14.13.149	K02611
MFD04651.bin.1.240	MFD04651.bin.1.240_contig_3180_1274	AF-Q845J4-F1-model_v4	1.827e-14	0.987	0.822	paaC	Putative ring-oxydation complex protein 3	Carbon cycling	Polyphenol (Hydroxyphenylacetic acids) cycling	phenylacteate degradation	1.14.13.149	K02611
S251bin.26	S251bin.26_k141_1472031_3	AF-Q845J4-F1-model_v4	2.859e-20	0.996	1	paaC	Putative ring-oxydation complex protein 3	Carbon cycling	Polyphenol (Hydroxyphenylacetic acids) cycling	phenylacteate degradation	1.14.13.149	K02611
SRR7003763rbin.27	SRR7003763rbin.27_k141_37845_42	AF-Q845J4-F1-model_v4	3.693e-23	0.996	1	paaC	Putative ring-oxydation complex protein 3	Carbon cycling	Polyphenol (Hydroxyphenylacetic acids) cycling	phenylacteate degradation	1.14.13.149	K02611
MFD09779.bin.1.222	MFD09779.bin.1.222_contig_16834_86	AF-Q845J4-F1-model_v4	2.913e-20	0.988	0.98	paaC	Putative ring-oxydation complex protein 3	Carbon cycling	Polyphenol (Hydroxyphenylacetic acids) cycling	phenylacteate degradation	1.14.13.149	K02611
MFD02840.bin.1.387	MFD02840.bin.1.387_contig_80077_498	AF-Q845J4-F1-model_v4	5.805e-20	0.965	0.988	paaC	Putative ring-oxydation complex protein 3	Carbon cycling	Polyphenol (Hydroxyphenylacetic acids) cycling	phenylacteate degradation	1.14.13.149	K02611
S12rbin.19	S12rbin.19_k141_601876_5	AF-Q845J4-F1-model_v4	1.765e-19	0.945	0.98	paaC	Putative ring-oxydation complex protein 3	Carbon cycling	Polyphenol (Hydroxyphenylacetic acids) cycling	phenylacteate degradation	1.14.13.149	K02611
SRR7448274rbin.2	SRR7448274rbin.2_k141_101045_5	AF-Q845J4-F1-model_v4	8.371e-19	0.89	0.98	paaC	Putative ring-oxydation complex protein 3	Carbon cycling	Polyphenol (Hydroxyphenylacetic acids) cycling	phenylacteate degradation	1.14.13.149	K02611
SRR6958472rbin.21	SRR6958472rbin.21_k141_60817_5	AF-Q845J4-F1-model_v4	1.432e-21	0.957	0.98	paaC	Putative ring-oxydation complex protein 3	Carbon cycling	Polyphenol (Hydroxyphenylacetic acids) cycling	phenylacteate degradation	1.14.13.149	K02611
MFD09779.bin.1.243	MFD09779.bin.1.243_contig_3147_35	AF-Q845J4-F1-model_v4	1.972e-21	0.992	0.984	paaC	Putative ring-oxydation complex protein 3	Carbon cycling	Polyphenol (Hydroxyphenylacetic acids) cycling	phenylacteate degradation	1.14.13.149	K02611
SRR11833494bin.7	SRR11833494bin.7_k141_978001_9	AF-Q845J4-F1-model_v4	2.17e-23	0.98	0.98	paaC	Putative ring-oxydation complex protein 3	Carbon cycling	Polyphenol (Hydroxyphenylacetic acids) cycling	phenylacteate degradation	1.14.13.149	K02611
MFD01138.bin.1.144	MFD01138.bin.1.144_contig_31409_1294	AF-Q845J4-F1-model_v4	1.188e-22	0.965	0.984	paaC	Putative ring-oxydation complex protein 3	Carbon cycling	Polyphenol (Hydroxyphenylacetic acids) cycling	phenylacteate degradation	1.14.13.149	K02611
MFD05674.bin.1.229	MFD05674.bin.1.229_contig_36816_478	AF-Q845J4-F1-model_v4	1.325e-20	0.996	1	paaC	Putative ring-oxydation complex protein 3	Carbon cycling	Polyphenol (Hydroxyphenylacetic acids) cycling	phenylacteate degradation	1.14.13.149	K02611
SRR11742962bin.22	SRR11742962bin.22_k141_2689497_90	AF-Q845J4-F1-model_v4	4.258e-17	0.939	0.984	paaC	Putative ring-oxydation complex protein 3	Carbon cycling	Polyphenol (Hydroxyphenylacetic acids) cycling	phenylacteate degradation	1.14.13.149	K02611
MFD05502.bin.2.16	MFD05502.bin.2.16_contig_18577_196	AF-Q845J4-F1-model_v4	3.843e-21	0.922	0.98	paaC	Putative ring-oxydation complex protein 3	Carbon cycling	Polyphenol (Hydroxyphenylacetic acids) cycling	phenylacteate degradation	1.14.13.149	K02611
SRR8544467rbin.2	SRR8544467rbin.2_k141_1674275_52	AF-Q845J4-F1-model_v4	2.771e-15	0.996	1	paaC	Putative ring-oxydation complex protein 3	Carbon cycling	Polyphenol (Hydroxyphenylacetic acids) cycling	phenylacteate degradation	1.14.13.149	K02611
MFD01721.bin.1.374	MFD01721.bin.1.374_contig_27985_83	AF-Q845J4-F1-model_v4	8.28e-20	0.996	1	paaC	Putative ring-oxydation complex protein 3	Carbon cycling	Polyphenol (Hydroxyphenylacetic acids) cycling	phenylacteate degradation	1.14.13.149	K02611
MFD00991.bin.1.29	MFD00991.bin.1.29_contig_46178_197	AF-Q845J4-F1-model_v4	5.056e-11	0.986	0.98	paaC	Putative ring-oxydation complex protein 3	Carbon cycling	Polyphenol (Hydroxyphenylacetic acids) cycling	phenylacteate degradation	1.14.13.149	K02611
MFD04935.bin.3.85	MFD04935.bin.3.85_contig_6055_189	AF-Q845J4-F1-model_v4	3.254e-18	0.858	0.988	paaC	Putative ring-oxydation complex protein 3	Carbon cycling	Polyphenol (Hydroxyphenylacetic acids) cycling	phenylacteate degradation	1.14.13.149	K02611
MFD04752.bin.3.293	MFD04752.bin.3.293_contig_158588_70	AF-Q845J4-F1-model_v4	1.733e-22	0.936	0.98	paaC	Putative ring-oxydation complex protein 3	Carbon cycling	Polyphenol (Hydroxyphenylacetic acids) cycling	phenylacteate degradation	1.14.13.149	K02611
MFD02840.bin.1.357	MFD02840.bin.1.357_contig_9538_27	AF-Q845J4-F1-model_v4	9.359e-23	0.981	1	paaC	Putative ring-oxydation complex protein 3	Carbon cycling	Polyphenol (Hydroxyphenylacetic acids) cycling	phenylacteate degradation	1.14.13.149	K02611
MFD02581.bin.1.20	MFD02581.bin.1.20_contig_9011_611	AF-Q845J4-F1-model_v4	4.401e-20	0.924	0.988	paaC	Putative ring-oxydation complex protein 3	Carbon cycling	Polyphenol (Hydroxyphenylacetic acids) cycling	phenylacteate degradation	1.14.13.149	K02611
S91rbin.1	S91rbin.1_k141_1413455_16	AF-Q845J4-F1-model_v4	1.663e-20	0.996	1	paaC	Putative ring-oxydation complex protein 3	Carbon cycling	Polyphenol (Hydroxyphenylacetic acids) cycling	phenylacteate degradation	1.14.13.149	K02611
SRR8676592rbin.1	SRR8676592rbin.1_k141_43714_491	AF-Q845J4-F1-model_v4	2.406e-22	0.954	0.98	paaC	Putative ring-oxydation complex protein 3	Carbon cycling	Polyphenol (Hydroxyphenylacetic acids) cycling	phenylacteate degradation	1.14.13.149	K02611
MFD03551.bin.1.147	MFD03551.bin.1.147_contig_48111_80	AF-Q845J4-F1-model_v4	2.212e-22	0.996	1	paaC	Putative ring-oxydation complex protein 3	Carbon cycling	Polyphenol (Hydroxyphenylacetic acids) cycling	phenylacteate degradation	1.14.13.149	K02611
S52rbin.2	S52rbin.2_k141_497308_5	AF-Q845J4-F1-model_v4	6.472e-22	0.969	0.98	paaC	Putative ring-oxydation complex protein 3	Carbon cycling	Polyphenol (Hydroxyphenylacetic acids) cycling	phenylacteate degradation	1.14.13.149	K02611
SRR11836410bin.55	SRR11836410bin.55_k141_3705024_28	AF-Q845J4-F1-model_v4	7.404e-19	0.85	0.984	paaC	Putative ring-oxydation complex protein 3	Carbon cycling	Polyphenol (Hydroxyphenylacetic acids) cycling	phenylacteate degradation	1.14.13.149	K02611
MFD02581.bin.1.63	MFD02581.bin.1.63_contig_36615_1506	AF-Q845J4-F1-model_v4	2.01e-16	0.837	0.98	paaC	Putative ring-oxydation complex protein 3	Carbon cycling	Polyphenol (Hydroxyphenylacetic acids) cycling	phenylacteate degradation	1.14.13.149	K02611
SRR8879130rbin.55	SRR8879130rbin.55_k141_1582539_31	AF-Q845J4-F1-model_v4	1.511e-21	0.996	1	paaC	Putative ring-oxydation complex protein 3	Carbon cycling	Polyphenol (Hydroxyphenylacetic acids) cycling	phenylacteate degradation	1.14.13.149	K02611
MFD05521.bin.1.80	MFD05521.bin.1.80_contig_26368_563	AF-Q845J4-F1-model_v4	9.496e-23	0.961	0.984	paaC	Putative ring-oxydation complex protein 3	Carbon cycling	Polyphenol (Hydroxyphenylacetic acids) cycling	phenylacteate degradation	1.14.13.149	K02611
SRR6266568rbin.9	SRR6266568rbin.9_k141_1063808_41	AF-Q845J4-F1-model_v4	4.546e-14	0.969	0.98	paaC	Putative ring-oxydation complex protein 3	Carbon cycling	Polyphenol (Hydroxyphenylacetic acids) cycling	phenylacteate degradation	1.14.13.149	K02611
MFD04651.bin.1.138	MFD04651.bin.1.138_contig_17336_619	AF-Q845J4-F1-model_v4	7.116e-22	0.988	1	paaC	Putative ring-oxydation complex protein 3	Carbon cycling	Polyphenol (Hydroxyphenylacetic acids) cycling	phenylacteate degradation	1.14.13.149	K02611
MFD01721.bin.1.128	MFD01721.bin.1.128_contig_25522_1164	AF-Q845J4-F1-model_v4	3.039e-18	0.853	0.98	paaC	Putative ring-oxydation complex protein 3	Carbon cycling	Polyphenol (Hydroxyphenylacetic acids) cycling	phenylacteate degradation	1.14.13.149	K02611
SRR5855436rbin.4	SRR5855436rbin.4_k141_381277_227	AF-Q845J4-F1-model_v4	6.642e-22	0.879	0.984	paaC	Putative ring-oxydation complex protein 3	Carbon cycling	Polyphenol (Hydroxyphenylacetic acids) cycling	phenylacteate degradation	1.14.13.149	K02611
MFD05674.bin.1.232	MFD05674.bin.1.232_contig_43600_182	AF-Q845J4-F1-model_v4	5.205e-21	0.996	1	paaC	Putative ring-oxydation complex protein 3	Carbon cycling	Polyphenol (Hydroxyphenylacetic acids) cycling	phenylacteate degradation	1.14.13.149	K02611
SRR11719862bin.20	SRR11719862bin.20_k141_236694_96	AF-Q845J4-F1-model_v4	9.406e-22	0.996	1	paaC	Putative ring-oxydation complex protein 3	Carbon cycling	Polyphenol (Hydroxyphenylacetic acids) cycling	phenylacteate degradation	1.14.13.149	K02611
MFD02581.bin.3.448	MFD02581.bin.3.448_contig_79597_14	AF-Q845J4-F1-model_v4	4.434e-21	0.908	0.98	paaC	Putative ring-oxydation complex protein 3	Carbon cycling	Polyphenol (Hydroxyphenylacetic acids) cycling	phenylacteate degradation	1.14.13.149	K02611
MFD05176.bin.1.306	MFD05176.bin.1.306_contig_2047_856	AF-Q845J4-F1-model_v4	5.662e-12	0.978	0.972	paaC	Putative ring-oxydation complex protein 3	Carbon cycling	Polyphenol (Hydroxyphenylacetic acids) cycling	phenylacteate degradation	1.14.13.149	K02611
MFD01213.bin.c.4	MFD01213.bin.c.4_contig_4696_1897	AF-Q845J4-F1-model_v4	8.021e-17	0.841	0.984	paaC	Putative ring-oxydation complex protein 3	Carbon cycling	Polyphenol (Hydroxyphenylacetic acids) cycling	phenylacteate degradation	1.14.13.149	K02611
SRR10998558bin.3	SRR10998558bin.3_k141_831267_5	AF-Q845J4-F1-model_v4	4.928e-22	0.906	0.992	paaC	Putative ring-oxydation complex protein 3	Carbon cycling	Polyphenol (Hydroxyphenylacetic acids) cycling	phenylacteate degradation	1.14.13.149	K02611
MFD05705.bin.1.204	MFD05705.bin.1.204_contig_32989_443	AF-Q845J4-F1-model_v4	4.663e-22	0.958	0.984	paaC	Putative ring-oxydation complex protein 3	Carbon cycling	Polyphenol (Hydroxyphenylacetic acids) cycling	phenylacteate degradation	1.14.13.149	K02611
SRR13207170bin.9	SRR13207170bin.9_k141_11432_632	AF-Q845J4-F1-model_v4	7.021e-22	0.89	1	paaC	Putative ring-oxydation complex protein 3	Carbon cycling	Polyphenol (Hydroxyphenylacetic acids) cycling	phenylacteate degradation	1.14.13.149	K02611
SRR1586293rbin.1	SRR1586293rbin.1_k141_155366_2	AF-Q845J4-F1-model_v4	2.591e-15	0.833	0.98	paaC	Putative ring-oxydation complex protein 3	Carbon cycling	Polyphenol (Hydroxyphenylacetic acids) cycling	phenylacteate degradation	1.14.13.149	K02611
SRR12473535bin.1	SRR12473535bin.1_k141_129587_8	AF-Q845J4-F1-model_v4	3.495e-22	0.913	1	paaC	Putative ring-oxydation complex protein 3	Carbon cycling	Polyphenol (Hydroxyphenylacetic acids) cycling	phenylacteate degradation	1.14.13.149	K02611
SRR5579859rbin.5	SRR5579859rbin.5_k141_457005_49	AF-Q845J4-F1-model_v4	5.341e-22	0.954	0.98	paaC	Putative ring-oxydation complex protein 3	Carbon cycling	Polyphenol (Hydroxyphenylacetic acids) cycling	phenylacteate degradation	1.14.13.149	K02611
MFD01633.bin.1.206	MFD01633.bin.1.206_contig_109841_70	AF-Q845J4-F1-model_v4	1.45e-21	0.954	0.98	paaC	Putative ring-oxydation complex protein 3	Carbon cycling	Polyphenol (Hydroxyphenylacetic acids) cycling	phenylacteate degradation	1.14.13.149	K02611
MFD04434.bin.1.78	MFD04434.bin.1.78_contig_5628_1136	AF-Q845J4-F1-model_v4	2.217e-22	0.958	0.984	paaC	Putative ring-oxydation complex protein 3	Carbon cycling	Polyphenol (Hydroxyphenylacetic acids) cycling	phenylacteate degradation	1.14.13.149	K02611
MFD01721.bin.1.23	MFD01721.bin.1.23_contig_20501_194	AF-Q845J4-F1-model_v4	9.381e-21	0.996	1	paaC	Putative ring-oxydation complex protein 3	Carbon cycling	Polyphenol (Hydroxyphenylacetic acids) cycling	phenylacteate degradation	1.14.13.149	K02611
MFD09964.bin.1.10	MFD09964.bin.1.10_contig_28858_668	AF-Q845J4-F1-model_v4	6.329e-20	0.961	0.98	paaC	Putative ring-oxydation complex protein 3	Carbon cycling	Polyphenol (Hydroxyphenylacetic acids) cycling	phenylacteate degradation	1.14.13.149	K02611
MFD01872.bin.1.361	MFD01872.bin.1.361_contig_46699_245	AF-Q845J4-F1-model_v4	2.919e-21	0.954	0.98	paaC	Putative ring-oxydation complex protein 3	Carbon cycling	Polyphenol (Hydroxyphenylacetic acids) cycling	phenylacteate degradation	1.14.13.149	K02611
SRR11833492bin.30	SRR11833492bin.30_k141_4358281_68	AF-Q845J4-F1-model_v4	1.695e-21	0.961	0.984	paaC	Putative ring-oxydation complex protein 3	Carbon cycling	Polyphenol (Hydroxyphenylacetic acids) cycling	phenylacteate degradation	1.14.13.149	K02611
MFD05684.bin.1.178	MFD05684.bin.1.178_contig_112704_27	AF-Q845J4-F1-model_v4	1.196e-12	0.932	0.98	paaC	Putative ring-oxydation complex protein 3	Carbon cycling	Polyphenol (Hydroxyphenylacetic acids) cycling	phenylacteate degradation	1.14.13.149	K02611
S312bin.6	S312bin.6_k141_1604246_51	AF-Q845J4-F1-model_v4	4.334e-21	0.996	1	paaC	Putative ring-oxydation complex protein 3	Carbon cycling	Polyphenol (Hydroxyphenylacetic acids) cycling	phenylacteate degradation	1.14.13.149	K02611
MFD02923.bin.1.142	MFD02923.bin.1.142_contig_57247_11	AF-Q845J4-F1-model_v4	5.688e-18	0.865	0.988	paaC	Putative ring-oxydation complex protein 3	Carbon cycling	Polyphenol (Hydroxyphenylacetic acids) cycling	phenylacteate degradation	1.14.13.149	K02611
MFD01716.bin.1.60	MFD01716.bin.1.60_contig_43961_255	AF-Q845J4-F1-model_v4	1.521e-21	0.996	1	paaC	Putative ring-oxydation complex protein 3	Carbon cycling	Polyphenol (Hydroxyphenylacetic acids) cycling	phenylacteate degradation	1.14.13.149	K02611
MFD02832.bin.1.145	MFD02832.bin.1.145_contig_6756_323	AF-Q845J4-F1-model_v4	4.109e-21	0.996	1	paaC	Putative ring-oxydation complex protein 3	Carbon cycling	Polyphenol (Hydroxyphenylacetic acids) cycling	phenylacteate degradation	1.14.13.149	K02611
MFD05513.bin.1.20	MFD05513.bin.1.20_contig_2342_3942	AF-Q845J4-F1-model_v4	2.302e-21	0.954	0.98	paaC	Putative ring-oxydation complex protein 3	Carbon cycling	Polyphenol (Hydroxyphenylacetic acids) cycling	phenylacteate degradation	1.14.13.149	K02611
MFD02581.bin.1.167	MFD02581.bin.1.167_contig_10064_213	AF-Q845J4-F1-model_v4	2.937e-16	0.856	0.98	paaC	Putative ring-oxydation complex protein 3	Carbon cycling	Polyphenol (Hydroxyphenylacetic acids) cycling	phenylacteate degradation	1.14.13.149	K02611
SRR5210208rbin.19	SRR5210208rbin.19_k141_47492_7	AF-Q845J4-F1-model_v4	1.925e-23	0.996	1	paaC	Putative ring-oxydation complex protein 3	Carbon cycling	Polyphenol (Hydroxyphenylacetic acids) cycling	phenylacteate degradation	1.14.13.149	K02611
MFD05513.bin.1.190	MFD05513.bin.1.190_contig_5902_830	AF-Q845J4-F1-model_v4	3.048e-21	0.973	0.984	paaC	Putative ring-oxydation complex protein 3	Carbon cycling	Polyphenol (Hydroxyphenylacetic acids) cycling	phenylacteate degradation	1.14.13.149	K02611
SRR11835809bin.3	SRR11835809bin.3_k141_3976550_12	AF-Q845J4-F1-model_v4	3.44e-22	0.996	1	paaC	Putative ring-oxydation complex protein 3	Carbon cycling	Polyphenol (Hydroxyphenylacetic acids) cycling	phenylacteate degradation	1.14.13.149	K02611
D3rbin.1	D3rbin.1_k141_1769163_39	AF-Q845J4-F1-model_v4	9.112e-17	0.992	0.992	paaC	Putative ring-oxydation complex protein 3	Carbon cycling	Polyphenol (Hydroxyphenylacetic acids) cycling	phenylacteate degradation	1.14.13.149	K02611
MFD09603.bin.1.401	MFD09603.bin.1.401_contig_14357_317	AF-Q845J4-F1-model_v4	5.698e-20	0.965	0.98	paaC	Putative ring-oxydation complex protein 3	Carbon cycling	Polyphenol (Hydroxyphenylacetic acids) cycling	phenylacteate degradation	1.14.13.149	K02611
SRR11833492bin.51	SRR11833492bin.51_k141_2397547_24	AF-Q845J4-F1-model_v4	2.481e-22	0.961	0.984	paaC	Putative ring-oxydation complex protein 3	Carbon cycling	Polyphenol (Hydroxyphenylacetic acids) cycling	phenylacteate degradation	1.14.13.149	K02611
MFD02416.bin.1.345	MFD02416.bin.1.345_contig_6145_112	AF-Q845J4-F1-model_v4	8.987e-14	0.949	0.992	paaC	Putative ring-oxydation complex protein 3	Carbon cycling	Polyphenol (Hydroxyphenylacetic acids) cycling	phenylacteate degradation	1.14.13.149	K02611
SRR12347633bin.7	SRR12347633bin.7_k141_9436_1080	AF-Q845J4-F1-model_v4	1.935e-21	0.957	0.98	paaC	Putative ring-oxydation complex protein 3	Carbon cycling	Polyphenol (Hydroxyphenylacetic acids) cycling	phenylacteate degradation	1.14.13.149	K02611
SRR5581483rbin.67	SRR5581483rbin.67_k141_2046470_43	AF-Q845J4-F1-model_v4	6.384e-16	0.992	0.945	paaC	Putative ring-oxydation complex protein 3	Carbon cycling	Polyphenol (Hydroxyphenylacetic acids) cycling	phenylacteate degradation	1.14.13.149	K02611
SRR5582390rbin.20	SRR5582390rbin.20_k141_1161054_34	AF-Q845J4-F1-model_v4	1.215e-22	0.996	1	paaC	Putative ring-oxydation complex protein 3	Carbon cycling	Polyphenol (Hydroxyphenylacetic acids) cycling	phenylacteate degradation	1.14.13.149	K02611
MFD01275.bin.1.13	MFD01275.bin.1.13_contig_4931_1590	AF-Q845J4-F1-model_v4	1.224e-21	0.977	1	paaC	Putative ring-oxydation complex protein 3	Carbon cycling	Polyphenol (Hydroxyphenylacetic acids) cycling	phenylacteate degradation	1.14.13.149	K02611
SRR12170509bin.28	SRR12170509bin.28_k141_735393_7	AF-Q845J4-F1-model_v4	3.493e-23	0.936	0.984	paaC	Putative ring-oxydation complex protein 3	Carbon cycling	Polyphenol (Hydroxyphenylacetic acids) cycling	phenylacteate degradation	1.14.13.149	K02611
SRR7741809rbin.26	SRR7741809rbin.26_k141_167776_52	AF-Q845J4-F1-model_v4	1.677e-29	0.996	1	paaC	Putative ring-oxydation complex protein 3	Carbon cycling	Polyphenol (Hydroxyphenylacetic acids) cycling	phenylacteate degradation	1.14.13.149	K02611
SRR3985526rbin.13	SRR3985526rbin.13_k141_156700_5	AF-Q845J4-F1-model_v4	6.399e-21	0.944	0.98	paaC	Putative ring-oxydation complex protein 3	Carbon cycling	Polyphenol (Hydroxyphenylacetic acids) cycling	phenylacteate degradation	1.14.13.149	K02611
MFD02581.bin.1.187	MFD02581.bin.1.187_contig_66449_558	AF-Q845J4-F1-model_v4	7.278e-15	0.961	0.984	paaC	Putative ring-oxydation complex protein 3	Carbon cycling	Polyphenol (Hydroxyphenylacetic acids) cycling	phenylacteate degradation	1.14.13.149	K02611
MFD04540.bin.1.39	MFD04540.bin.1.39_contig_17606_570	AF-Q845J4-F1-model_v4	6.296e-23	0.973	0.984	paaC	Putative ring-oxydation complex protein 3	Carbon cycling	Polyphenol (Hydroxyphenylacetic acids) cycling	phenylacteate degradation	1.14.13.149	K02611
SRR5690606rbin.155	SRR5690606rbin.155_k141_5568231_28	AF-Q845J4-F1-model_v4	8.91e-20	0.855	0.988	paaC	Putative ring-oxydation complex protein 3	Carbon cycling	Polyphenol (Hydroxyphenylacetic acids) cycling	phenylacteate degradation	1.14.13.149	K02611
SRR6076972rbin.6	SRR6076972rbin.6_k141_1986_42	AF-Q845J4-F1-model_v4	1.913e-29	0.996	1	paaC	Putative ring-oxydation complex protein 3	Carbon cycling	Polyphenol (Hydroxyphenylacetic acids) cycling	phenylacteate degradation	1.14.13.149	K02611
SRR5579883rbin.68	SRR5579883rbin.68_k141_189902_241	AF-Q845J4-F1-model_v4	6.542e-23	0.992	0.953	paaC	Putative ring-oxydation complex protein 3	Carbon cycling	Polyphenol (Hydroxyphenylacetic acids) cycling	phenylacteate degradation	1.14.13.149	K02611
MFD02840.bin.1.91	MFD02840.bin.1.91_contig_35367_446	AF-Q845J4-F1-model_v4	4.77e-20	0.923	0.988	paaC	Putative ring-oxydation complex protein 3	Carbon cycling	Polyphenol (Hydroxyphenylacetic acids) cycling	phenylacteate degradation	1.14.13.149	K02611
MFD06092.bin.1.45	MFD06092.bin.1.45_contig_21143_157	AF-Q845J4-F1-model_v4	1.449e-20	0.953	0.98	paaC	Putative ring-oxydation complex protein 3	Carbon cycling	Polyphenol (Hydroxyphenylacetic acids) cycling	phenylacteate degradation	1.14.13.149	K02611
MFD10113.bin.1.191	MFD10113.bin.1.191_contig_896_324	AF-Q845J4-F1-model_v4	1.491e-17	0.834	0.98	paaC	Putative ring-oxydation complex protein 3	Carbon cycling	Polyphenol (Hydroxyphenylacetic acids) cycling	phenylacteate degradation	1.14.13.149	K02611
SRR5271165rbin.21	SRR5271165rbin.21_k141_541904_80	AF-Q845J4-F1-model_v4	3.417e-22	0.977	1	paaC	Putative ring-oxydation complex protein 3	Carbon cycling	Polyphenol (Hydroxyphenylacetic acids) cycling	phenylacteate degradation	1.14.13.149	K02611
MFD03551.bin.1.156	MFD03551.bin.1.156_contig_12366_581	AF-Q845J4-F1-model_v4	2.142e-21	0.996	1	paaC	Putative ring-oxydation complex protein 3	Carbon cycling	Polyphenol (Hydroxyphenylacetic acids) cycling	phenylacteate degradation	1.14.13.149	K02611
MFD04212.bin.1.44	MFD04212.bin.1.44_contig_1268_366	AF-Q845J4-F1-model_v4	6.871e-13	0.938	0.984	paaC	Putative ring-oxydation complex protein 3	Carbon cycling	Polyphenol (Hydroxyphenylacetic acids) cycling	phenylacteate degradation	1.14.13.149	K02611
MFD01275.bin.1.213	MFD01275.bin.1.213_contig_2404_1502	AF-Q845J4-F1-model_v4	1.651e-14	0.814	0.972	paaC	Putative ring-oxydation complex protein 3	Carbon cycling	Polyphenol (Hydroxyphenylacetic acids) cycling	phenylacteate degradation	1.14.13.149	K02611
SRR7094831rbin.15	SRR7094831rbin.15_k141_1168074_1	AF-Q845J4-F1-model_v4	1.472e-17	0.969	0.984	paaC	Putative ring-oxydation complex protein 3	Carbon cycling	Polyphenol (Hydroxyphenylacetic acids) cycling	phenylacteate degradation	1.14.13.149	K02611
SRR6185369rbin.7	SRR6185369rbin.7_k141_3680494_32	AF-Q845J4-F1-model_v4	5.053e-20	0.977	1	paaC	Putative ring-oxydation complex protein 3	Carbon cycling	Polyphenol (Hydroxyphenylacetic acids) cycling	phenylacteate degradation	1.14.13.149	K02611
MFD05942.bin.1.95	MFD05942.bin.1.95_contig_2019_870	AF-Q845J4-F1-model_v4	1.603e-20	0.948	0.98	paaC	Putative ring-oxydation complex protein 3	Carbon cycling	Polyphenol (Hydroxyphenylacetic acids) cycling	phenylacteate degradation	1.14.13.149	K02611
SRR13115018bin.47	SRR13115018bin.47_k141_116861_14	AF-Q845J4-F1-model_v4	1.04e-14	0.973	0.984	paaC	Putative ring-oxydation complex protein 3	Carbon cycling	Polyphenol (Hydroxyphenylacetic acids) cycling	phenylacteate degradation	1.14.13.149	K02611
D6rbin.11	D6rbin.11_k141_2175152_4	AF-Q845J4-F1-model_v4	7.181e-22	0.919	0.98	paaC	Putative ring-oxydation complex protein 3	Carbon cycling	Polyphenol (Hydroxyphenylacetic acids) cycling	phenylacteate degradation	1.14.13.149	K02611
MFD08669.bin.2.15	MFD08669.bin.2.15_contig_9541_2	AF-Q845J4-F1-model_v4	1.919e-23	0.996	1	paaC	Putative ring-oxydation complex protein 3	Carbon cycling	Polyphenol (Hydroxyphenylacetic acids) cycling	phenylacteate degradation	1.14.13.149	K02611
MFD02416.bin.1.132	MFD02416.bin.1.132_contig_53584_53	AF-Q845J4-F1-model_v4	9.699e-15	0.954	0.992	paaC	Putative ring-oxydation complex protein 3	Carbon cycling	Polyphenol (Hydroxyphenylacetic acids) cycling	phenylacteate degradation	1.14.13.149	K02611
SRR3989307rbin.79	SRR3989307rbin.79_k141_140039_95	AF-Q845J4-F1-model_v4	2.368e-17	0.996	1	paaC	Putative ring-oxydation complex protein 3	Carbon cycling	Polyphenol (Hydroxyphenylacetic acids) cycling	phenylacteate degradation	1.14.13.149	K02611
MFD04212.bin.1.45	MFD04212.bin.1.45_contig_4355_2519	AF-Q845J4-F1-model_v4	6.847e-21	0.992	0.992	paaC	Putative ring-oxydation complex protein 3	Carbon cycling	Polyphenol (Hydroxyphenylacetic acids) cycling	phenylacteate degradation	1.14.13.149	K02611
MFD00905.bin.1.253	MFD00905.bin.1.253_contig_18453_84	AF-Q845J4-F1-model_v4	7.446e-21	0.924	0.984	paaC	Putative ring-oxydation complex protein 3	Carbon cycling	Polyphenol (Hydroxyphenylacetic acids) cycling	phenylacteate degradation	1.14.13.149	K02611
MFD09267.bin.3.238	MFD09267.bin.3.238_contig_25059_190	AF-Q845J4-F1-model_v4	1.482e-21	0.827	0.984	paaC	Putative ring-oxydation complex protein 3	Carbon cycling	Polyphenol (Hydroxyphenylacetic acids) cycling	phenylacteate degradation	1.14.13.149	K02611
SRR11615638bin.9	SRR11615638bin.9_k141_1406422_38	AF-Q845J4-F1-model_v4	6.841e-20	0.946	0.98	paaC	Putative ring-oxydation complex protein 3	Carbon cycling	Polyphenol (Hydroxyphenylacetic acids) cycling	phenylacteate degradation	1.14.13.149	K02611
MFD04651.bin.1.29	MFD04651.bin.1.29_contig_23678_98	AF-Q845J4-F1-model_v4	3.642e-19	0.902	0.98	paaC	Putative ring-oxydation complex protein 3	Carbon cycling	Polyphenol (Hydroxyphenylacetic acids) cycling	phenylacteate degradation	1.14.13.149	K02611
SRR11671581bin.8	SRR11671581bin.8_k141_1957958_4	AF-Q845J4-F1-model_v4	4.354e-15	0.973	1	paaC	Putative ring-oxydation complex protein 3	Carbon cycling	Polyphenol (Hydroxyphenylacetic acids) cycling	phenylacteate degradation	1.14.13.149	K02611
MFD03399.bin.1.54	MFD03399.bin.1.54_contig_5692_152	AF-Q845J4-F1-model_v4	7.513e-23	0.951	1	paaC	Putative ring-oxydation complex protein 3	Carbon cycling	Polyphenol (Hydroxyphenylacetic acids) cycling	phenylacteate degradation	1.14.13.149	K02611
D2rbin.9	D2rbin.9_k141_447305_40	AF-Q845J4-F1-model_v4	5.22e-22	0.988	0.988	paaC	Putative ring-oxydation complex protein 3	Carbon cycling	Polyphenol (Hydroxyphenylacetic acids) cycling	phenylacteate degradation	1.14.13.149	K02611
SRR7882662rbin.40	SRR7882662rbin.40_k141_529381_2	AF-Q845J4-F1-model_v4	7.411e-15	0.997	1	paaC	Putative ring-oxydation complex protein 3	Carbon cycling	Polyphenol (Hydroxyphenylacetic acids) cycling	phenylacteate degradation	1.14.13.149	K02611
MFD00031.bin.1.208	MFD00031.bin.1.208_contig_2750_278	AF-Q845J4-F1-model_v4	1.909e-22	0.94	0.988	paaC	Putative ring-oxydation complex protein 3	Carbon cycling	Polyphenol (Hydroxyphenylacetic acids) cycling	phenylacteate degradation	1.14.13.149	K02611
MFD01721.bin.1.53	MFD01721.bin.1.53_contig_8046_525	AF-Q845J4-F1-model_v4	8.359e-11	0.917	0.941	paaC	Putative ring-oxydation complex protein 3	Carbon cycling	Polyphenol (Hydroxyphenylacetic acids) cycling	phenylacteate degradation	1.14.13.149	K02611
S120bin.4	S120bin.4_k141_216356_25	AF-Q845J4-F1-model_v4	2.725e-22	0.988	0.98	paaC	Putative ring-oxydation complex protein 3	Carbon cycling	Polyphenol (Hydroxyphenylacetic acids) cycling	phenylacteate degradation	1.14.13.149	K02611
MFD08497.bin.1.135	MFD08497.bin.1.135_contig_82557_133	AF-Q845J4-F1-model_v4	2.056e-18	0.941	1	paaC	Putative ring-oxydation complex protein 3	Carbon cycling	Polyphenol (Hydroxyphenylacetic acids) cycling	phenylacteate degradation	1.14.13.149	K02611
SRR6474866rbin.4	SRR6474866rbin.4_k141_20385_145	AF-Q845J4-F1-model_v4	1.004e-27	0.992	0.992	paaC	Putative ring-oxydation complex protein 3	Carbon cycling	Polyphenol (Hydroxyphenylacetic acids) cycling	phenylacteate degradation	1.14.13.149	K02611
SRR11678609bin.18	SRR11678609bin.18_k141_503942_57	AF-Q845J4-F1-model_v4	1.246e-17	0.849	0.98	paaC	Putative ring-oxydation complex protein 3	Carbon cycling	Polyphenol (Hydroxyphenylacetic acids) cycling	phenylacteate degradation	1.14.13.149	K02611
MFD01721.bin.1.4	MFD01721.bin.1.4_contig_20871_140	AF-Q845J4-F1-model_v4	4.199e-11	0.947	0.98	paaC	Putative ring-oxydation complex protein 3	Carbon cycling	Polyphenol (Hydroxyphenylacetic acids) cycling	phenylacteate degradation	1.14.13.149	K02611
SRR8879137rbin.7	SRR8879137rbin.7_k141_643036_14	AF-Q845J4-F1-model_v4	8.098e-21	0.984	1	paaC	Putative ring-oxydation complex protein 3	Carbon cycling	Polyphenol (Hydroxyphenylacetic acids) cycling	phenylacteate degradation	1.14.13.149	K02611
MFD01275.bin.1.242	MFD01275.bin.1.242_contig_11205_76	AF-Q845J4-F1-model_v4	5.945e-18	0.834	0.98	paaC	Putative ring-oxydation complex protein 3	Carbon cycling	Polyphenol (Hydroxyphenylacetic acids) cycling	phenylacteate degradation	1.14.13.149	K02611
MFD01275.bin.1.267	MFD01275.bin.1.267_contig_4623_2140	AF-Q845J4-F1-model_v4	6.6e-17	0.808	0.98	paaC	Putative ring-oxydation complex protein 3	Carbon cycling	Polyphenol (Hydroxyphenylacetic acids) cycling	phenylacteate degradation	1.14.13.149	K02611
MFD06742.bin.c.1	MFD06742.bin.c.1_contig_21554_7357	AF-Q845J4-F1-model_v4	1.941e-15	0.943	0.984	paaC	Putative ring-oxydation complex protein 3	Carbon cycling	Polyphenol (Hydroxyphenylacetic acids) cycling	phenylacteate degradation	1.14.13.149	K02611
SRR5855420rbin.10	SRR5855420rbin.10_k141_45254_34	AF-Q845J4-F1-model_v4	1.922e-21	0.883	0.988	paaC	Putative ring-oxydation complex protein 3	Carbon cycling	Polyphenol (Hydroxyphenylacetic acids) cycling	phenylacteate degradation	1.14.13.149	K02611
SRR10954965bin.10	SRR10954965bin.10_k141_1004920_124	AF-Q845J4-F1-model_v4	2.029e-21	0.925	0.984	paaC	Putative ring-oxydation complex protein 3	Carbon cycling	Polyphenol (Hydroxyphenylacetic acids) cycling	phenylacteate degradation	1.14.13.149	K02611
MFD01275.bin.1.87	MFD01275.bin.1.87_contig_6085_2038	AF-Q845J4-F1-model_v4	1.229e-14	0.996	1	paaC	Putative ring-oxydation complex protein 3	Carbon cycling	Polyphenol (Hydroxyphenylacetic acids) cycling	phenylacteate degradation	1.14.13.149	K02611
SRR9009774bin.22	SRR9009774bin.22_k141_9061385_44	AF-Q845J4-F1-model_v4	1.48e-22	0.95	0.984	paaC	Putative ring-oxydation complex protein 3	Carbon cycling	Polyphenol (Hydroxyphenylacetic acids) cycling	phenylacteate degradation	1.14.13.149	K02611
S366bin.86	S366bin.86_k141_1278902_35	AF-Q845J4-F1-model_v4	8.034e-23	0.933	0.992	paaC	Putative ring-oxydation complex protein 3	Carbon cycling	Polyphenol (Hydroxyphenylacetic acids) cycling	phenylacteate degradation	1.14.13.149	K02611
SRR7096238rbin.34	SRR7096238rbin.34_k141_401586_13	AF-Q845J4-F1-model_v4	1.286e-20	0.992	0.984	paaC	Putative ring-oxydation complex protein 3	Carbon cycling	Polyphenol (Hydroxyphenylacetic acids) cycling	phenylacteate degradation	1.14.13.149	K02611
SRR12681395bin.20	SRR12681395bin.20_k141_5523715_28	AF-Q845J4-F1-model_v4	1.276e-22	0.915	0.98	paaC	Putative ring-oxydation complex protein 3	Carbon cycling	Polyphenol (Hydroxyphenylacetic acids) cycling	phenylacteate degradation	1.14.13.149	K02611
SRR8554501rbin.105	SRR8554501rbin.105_k141_1388279_4	AF-Q845J4-F1-model_v4	2.988e-15	0.996	1	paaC	Putative ring-oxydation complex protein 3	Carbon cycling	Polyphenol (Hydroxyphenylacetic acids) cycling	phenylacteate degradation	1.14.13.149	K02611
SRR5919197rbin.9	SRR5919197rbin.9_k141_748882_2	AF-Q845J4-F1-model_v4	1.086e-13	0.961	0.972	paaC	Putative ring-oxydation complex protein 3	Carbon cycling	Polyphenol (Hydroxyphenylacetic acids) cycling	phenylacteate degradation	1.14.13.149	K02611
MFD02923.bin.1.129	MFD02923.bin.1.129_contig_42616_60	AF-Q845J4-F1-model_v4	1.233e-20	0.962	0.984	paaC	Putative ring-oxydation complex protein 3	Carbon cycling	Polyphenol (Hydroxyphenylacetic acids) cycling	phenylacteate degradation	1.14.13.149	K02611
MFD02671.bin.1.25	MFD02671.bin.1.25_contig_3481_557	AF-Q845J4-F1-model_v4	2.234e-18	0.855	0.988	paaC	Putative ring-oxydation complex protein 3	Carbon cycling	Polyphenol (Hydroxyphenylacetic acids) cycling	phenylacteate degradation	1.14.13.149	K02611
MFD05521.bin.1.8	MFD05521.bin.1.8_contig_16779_1071	AF-Q845J4-F1-model_v4	1.463e-21	0.954	0.98	paaC	Putative ring-oxydation complex protein 3	Carbon cycling	Polyphenol (Hydroxyphenylacetic acids) cycling	phenylacteate degradation	1.14.13.149	K02611
SRR4027570rbin.1	SRR4027570rbin.1_k141_2818_11	AF-Q845J4-F1-model_v4	1.055e-22	0.996	1	paaC	Putative ring-oxydation complex protein 3	Carbon cycling	Polyphenol (Hydroxyphenylacetic acids) cycling	phenylacteate degradation	1.14.13.149	K02611
MFD02581.bin.1.176	MFD02581.bin.1.176_contig_279_296	AF-Q845J4-F1-model_v4	2.354e-20	0.958	0.984	paaC	Putative ring-oxydation complex protein 3	Carbon cycling	Polyphenol (Hydroxyphenylacetic acids) cycling	phenylacteate degradation	1.14.13.149	K02611
MFD09964.bin.1.3	MFD09964.bin.1.3_contig_25047_161	AF-Q845J4-F1-model_v4	5.363e-23	0.996	1	paaC	Putative ring-oxydation complex protein 3	Carbon cycling	Polyphenol (Hydroxyphenylacetic acids) cycling	phenylacteate degradation	1.14.13.149	K02611
MFD10113.bin.1.188	MFD10113.bin.1.188_contig_26550_417	AF-Q845J4-F1-model_v4	9.2e-20	0.899	1	paaC	Putative ring-oxydation complex protein 3	Carbon cycling	Polyphenol (Hydroxyphenylacetic acids) cycling	phenylacteate degradation	1.14.13.149	K02611
SRR11834592bin.30	SRR11834592bin.30_k141_4815717_7	AF-Q845J4-F1-model_v4	4.194e-21	0.937	0.992	paaC	Putative ring-oxydation complex protein 3	Carbon cycling	Polyphenol (Hydroxyphenylacetic acids) cycling	phenylacteate degradation	1.14.13.149	K02611
MFD06714.bin.1.234	MFD06714.bin.1.234_contig_3992_198	AF-Q845J4-F1-model_v4	8.779e-22	0.954	0.98	paaC	Putative ring-oxydation complex protein 3	Carbon cycling	Polyphenol (Hydroxyphenylacetic acids) cycling	phenylacteate degradation	1.14.13.149	K02611
MFD09603.bin.1.255	MFD09603.bin.1.255_contig_65300_207	AF-Q845J4-F1-model_v4	1.115e-20	0.925	0.98	paaC	Putative ring-oxydation complex protein 3	Carbon cycling	Polyphenol (Hydroxyphenylacetic acids) cycling	phenylacteate degradation	1.14.13.149	K02611
MFD06298.bin.3.355	MFD06298.bin.3.355_contig_20464_615	AF-Q845J4-F1-model_v4	4.927e-21	0.954	0.98	paaC	Putative ring-oxydation complex protein 3	Carbon cycling	Polyphenol (Hydroxyphenylacetic acids) cycling	phenylacteate degradation	1.14.13.149	K02611
MFD04212.bin.1.205	MFD04212.bin.1.205_contig_28521_377	AF-Q845J4-F1-model_v4	3.414e-19	0.93	0.984	paaC	Putative ring-oxydation complex protein 3	Carbon cycling	Polyphenol (Hydroxyphenylacetic acids) cycling	phenylacteate degradation	1.14.13.149	K02611
MFD05442.bin.1.92	MFD05442.bin.1.92_contig_29557_319	AF-Q845J4-F1-model_v4	1.028e-19	0.809	1	paaC	Putative ring-oxydation complex protein 3	Carbon cycling	Polyphenol (Hydroxyphenylacetic acids) cycling	phenylacteate degradation	1.14.13.149	K02611
MFD02809.bin.2.53	MFD02809.bin.2.53_contig_48022_88	AF-Q845J4-F1-model_v4	3.929e-23	0.961	0.984	paaC	Putative ring-oxydation complex protein 3	Carbon cycling	Polyphenol (Hydroxyphenylacetic acids) cycling	phenylacteate degradation	1.14.13.149	K02611
MFD00031.bin.1.196	MFD00031.bin.1.196_contig_1815_438	AF-Q845J4-F1-model_v4	4.003e-12	0.996	1	paaC	Putative ring-oxydation complex protein 3	Carbon cycling	Polyphenol (Hydroxyphenylacetic acids) cycling	phenylacteate degradation	1.14.13.149	K02611
MFD09267.bin.1.386	MFD09267.bin.1.386_contig_61675_191	AF-Q845J4-F1-model_v4	2.281e-11	0.986	0.877	paaC	Putative ring-oxydation complex protein 3	Carbon cycling	Polyphenol (Hydroxyphenylacetic acids) cycling	phenylacteate degradation	1.14.13.149	K02611
MFD04212.bin.c.6	MFD04212.bin.c.6_contig_477_4071	AF-Q845J4-F1-model_v4	7.614e-20	0.908	1	paaC	Putative ring-oxydation complex protein 3	Carbon cycling	Polyphenol (Hydroxyphenylacetic acids) cycling	phenylacteate degradation	1.14.13.149	K02611
SRR12060218bin.5	SRR12060218bin.5_k141_471807_7	AF-Q845J4-F1-model_v4	6.429e-21	0.992	0.992	paaC	Putative ring-oxydation complex protein 3	Carbon cycling	Polyphenol (Hydroxyphenylacetic acids) cycling	phenylacteate degradation	1.14.13.149	K02611
SRR12721341bin.2	SRR12721341bin.2_k141_389191_30	AF-Q845J4-F1-model_v4	9.455e-22	0.883	0.984	paaC	Putative ring-oxydation complex protein 3	Carbon cycling	Polyphenol (Hydroxyphenylacetic acids) cycling	phenylacteate degradation	1.14.13.149	K02611
S25rbin.6	S25rbin.6_k141_1472405_58	AF-Q845J4-F1-model_v4	1.087e-21	0.913	1	paaC	Putative ring-oxydation complex protein 3	Carbon cycling	Polyphenol (Hydroxyphenylacetic acids) cycling	phenylacteate degradation	1.14.13.149	K02611
MFD05684.bin.1.112	MFD05684.bin.1.112_contig_87482_1302	AF-Q845J4-F1-model_v4	3.423e-19	0.996	1	paaC	Putative ring-oxydation complex protein 3	Carbon cycling	Polyphenol (Hydroxyphenylacetic acids) cycling	phenylacteate degradation	1.14.13.149	K02611
MFD04570.bin.1.112	MFD04570.bin.1.112_contig_114182_171	AF-Q845J4-F1-model_v4	6.066e-23	0.996	1	paaC	Putative ring-oxydation complex protein 3	Carbon cycling	Polyphenol (Hydroxyphenylacetic acids) cycling	phenylacteate degradation	1.14.13.149	K02611
MFD04967.bin.1.221	MFD04967.bin.1.221_contig_5165_1503	AF-Q845J4-F1-model_v4	1.301e-20	0.984	0.972	paaC	Putative ring-oxydation complex protein 3	Carbon cycling	Polyphenol (Hydroxyphenylacetic acids) cycling	phenylacteate degradation	1.14.13.149	K02611
MFD01299.bin.1.23	MFD01299.bin.1.23_contig_10370_283	AF-Q845J4-F1-model_v4	7.095e-22	0.936	0.98	paaC	Putative ring-oxydation complex protein 3	Carbon cycling	Polyphenol (Hydroxyphenylacetic acids) cycling	phenylacteate degradation	1.14.13.149	K02611
MFD09212.bin.1.133	MFD09212.bin.1.133_contig_6042_677	AF-Q845J4-F1-model_v4	3.169e-20	0.988	0.98	paaC	Putative ring-oxydation complex protein 3	Carbon cycling	Polyphenol (Hydroxyphenylacetic acids) cycling	phenylacteate degradation	1.14.13.149	K02611
MFD05521.bin.1.286	MFD05521.bin.1.286_contig_43631_157	AF-Q845J4-F1-model_v4	6.082e-22	0.98	0.992	paaC	Putative ring-oxydation complex protein 3	Carbon cycling	Polyphenol (Hydroxyphenylacetic acids) cycling	phenylacteate degradation	1.14.13.149	K02611
MFD04944.bin.1.18	MFD04944.bin.1.18_contig_18820_353	AF-Q845J4-F1-model_v4	3.243e-12	0.961	0.972	paaC	Putative ring-oxydation complex protein 3	Carbon cycling	Polyphenol (Hydroxyphenylacetic acids) cycling	phenylacteate degradation	1.14.13.149	K02611
SRR11674058bin.20	SRR11674058bin.20_k141_283549_138	AF-Q845J4-F1-model_v4	1.927e-18	0.829	0.984	paaC	Putative ring-oxydation complex protein 3	Carbon cycling	Polyphenol (Hydroxyphenylacetic acids) cycling	phenylacteate degradation	1.14.13.149	K02611
MFD06085.bin.1.47	MFD06085.bin.1.47_contig_18698_1038	AF-Q845J4-F1-model_v4	7.311e-12	0.969	0.968	paaC	Putative ring-oxydation complex protein 3	Carbon cycling	Polyphenol (Hydroxyphenylacetic acids) cycling	phenylacteate degradation	1.14.13.149	K02611
MFD02579.bin.1.115	MFD02579.bin.1.115_contig_6276_1162	AF-Q845J4-F1-model_v4	1.813e-17	0.854	0.988	paaC	Putative ring-oxydation complex protein 3	Carbon cycling	Polyphenol (Hydroxyphenylacetic acids) cycling	phenylacteate degradation	1.14.13.149	K02611
SRR5195117rbin.19	SRR5195117rbin.19_k141_275187_93	AF-Q845J4-F1-model_v4	8.882e-21	0.961	0.984	paaC	Putative ring-oxydation complex protein 3	Carbon cycling	Polyphenol (Hydroxyphenylacetic acids) cycling	phenylacteate degradation	1.14.13.149	K02611
MFD04212.bin.1.234	MFD04212.bin.1.234_contig_12547_69	AF-Q845J4-F1-model_v4	1.75e-18	0.854	0.98	paaC	Putative ring-oxydation complex protein 3	Carbon cycling	Polyphenol (Hydroxyphenylacetic acids) cycling	phenylacteate degradation	1.14.13.149	K02611
SRR8879137rbin.9	SRR8879137rbin.9_k141_3726961_6	AF-Q845J4-F1-model_v4	4.506e-20	0.963	0.972	paaC	Putative ring-oxydation complex protein 3	Carbon cycling	Polyphenol (Hydroxyphenylacetic acids) cycling	phenylacteate degradation	1.14.13.149	K02611
MFD09267.bin.1.5	MFD09267.bin.1.5_contig_20474_1844	AF-Q845J4-F1-model_v4	1.232e-13	0.957	0.976	paaC	Putative ring-oxydation complex protein 3	Carbon cycling	Polyphenol (Hydroxyphenylacetic acids) cycling	phenylacteate degradation	1.14.13.149	K02611
SRR11671580bin.20	SRR11671580bin.20_k141_876790_12	AF-Q845J4-F1-model_v4	3.484e-15	0.995	0.87	paaC	Putative ring-oxydation complex protein 3	Carbon cycling	Polyphenol (Hydroxyphenylacetic acids) cycling	phenylacteate degradation	1.14.13.149	K02611
MFD04651.bin.1.172	MFD04651.bin.1.172_contig_138_280	AF-Q845J4-F1-model_v4	1.112e-20	0.939	0.984	paaC	Putative ring-oxydation complex protein 3	Carbon cycling	Polyphenol (Hydroxyphenylacetic acids) cycling	phenylacteate degradation	1.14.13.149	K02611
MFD00822.bin.1.257	MFD00822.bin.1.257_contig_64253_1763	AF-Q845J4-F1-model_v4	9.021e-23	0.996	1	paaC	Putative ring-oxydation complex protein 3	Carbon cycling	Polyphenol (Hydroxyphenylacetic acids) cycling	phenylacteate degradation	1.14.13.149	K02611
MFD04434.bin.1.119	MFD04434.bin.1.119_contig_729_246	AF-Q845J4-F1-model_v4	3.208e-18	0.988	0.98	paaC	Putative ring-oxydation complex protein 3	Carbon cycling	Polyphenol (Hydroxyphenylacetic acids) cycling	phenylacteate degradation	1.14.13.149	K02611
MFD09779.bin.2.74	MFD09779.bin.2.74_contig_14712_144	AF-Q845J4-F1-model_v4	9.218e-21	0.965	0.984	paaC	Putative ring-oxydation complex protein 3	Carbon cycling	Polyphenol (Hydroxyphenylacetic acids) cycling	phenylacteate degradation	1.14.13.149	K02611
MFD05442.bin.1.349	MFD05442.bin.1.349_contig_1600_476	AF-Q845J4-F1-model_v4	1.845e-17	0.847	0.98	paaC	Putative ring-oxydation complex protein 3	Carbon cycling	Polyphenol (Hydroxyphenylacetic acids) cycling	phenylacteate degradation	1.14.13.149	K02611
SRR8438990rbin.2	SRR8438990rbin.2_k141_196983_15	AF-Q845J4-F1-model_v4	1.026e-14	0.982	0.98	paaC	Putative ring-oxydation complex protein 3	Carbon cycling	Polyphenol (Hydroxyphenylacetic acids) cycling	phenylacteate degradation	1.14.13.149	K02611
MFD06229.bin.1.171	MFD06229.bin.1.171_contig_1546_212	AF-Q845J4-F1-model_v4	3.292e-22	0.958	0.984	paaC	Putative ring-oxydation complex protein 3	Carbon cycling	Polyphenol (Hydroxyphenylacetic acids) cycling	phenylacteate degradation	1.14.13.149	K02611
S406bin.54	S406bin.54_k141_1469759_40	AF-Q845J4-F1-model_v4	1.415e-19	0.941	0.992	paaC	Putative ring-oxydation complex protein 3	Carbon cycling	Polyphenol (Hydroxyphenylacetic acids) cycling	phenylacteate degradation	1.14.13.149	K02611
SRR11449178bin.26	SRR11449178bin.26_k141_247785_3	AF-Q845J4-F1-model_v4	4.763e-22	0.992	0.976	paaC	Putative ring-oxydation complex protein 3	Carbon cycling	Polyphenol (Hydroxyphenylacetic acids) cycling	phenylacteate degradation	1.14.13.149	K02611
SRR11613358bin.46	SRR11613358bin.46_k141_587610_6	AF-Q845J4-F1-model_v4	2.995e-23	0.992	0.992	paaC	Putative ring-oxydation complex protein 3	Carbon cycling	Polyphenol (Hydroxyphenylacetic acids) cycling	phenylacteate degradation	1.14.13.149	K02611
SRR7093793rbin.1	SRR7093793rbin.1_k141_2524891_294	AF-Q845J4-F1-model_v4	1.799e-21	0.969	0.988	paaC	Putative ring-oxydation complex protein 3	Carbon cycling	Polyphenol (Hydroxyphenylacetic acids) cycling	phenylacteate degradation	1.14.13.149	K02611
SRR11719868bin.11	SRR11719868bin.11_k141_144996_3	AF-Q845J4-F1-model_v4	2.753e-14	0.996	1	paaC	Putative ring-oxydation complex protein 3	Carbon cycling	Polyphenol (Hydroxyphenylacetic acids) cycling	phenylacteate degradation	1.14.13.149	K02611
MFD05521.bin.1.264	MFD05521.bin.1.264_contig_82979_238	AF-Q845J4-F1-model_v4	4.194e-23	0.996	1	paaC	Putative ring-oxydation complex protein 3	Carbon cycling	Polyphenol (Hydroxyphenylacetic acids) cycling	phenylacteate degradation	1.14.13.149	K02611
MFD05442.bin.1.359	MFD05442.bin.1.359_contig_74976_20	AF-Q845J4-F1-model_v4	3.197e-20	0.94	0.98	paaC	Putative ring-oxydation complex protein 3	Carbon cycling	Polyphenol (Hydroxyphenylacetic acids) cycling	phenylacteate degradation	1.14.13.149	K02611
SRR11613357bin.89	SRR11613357bin.89_k141_1557177_9	AF-Q845J4-F1-model_v4	2.995e-23	0.992	0.992	paaC	Putative ring-oxydation complex protein 3	Carbon cycling	Polyphenol (Hydroxyphenylacetic acids) cycling	phenylacteate degradation	1.14.13.149	K02611
MFD01275.bin.1.9	MFD01275.bin.1.9_contig_4136_57	AF-Q845J4-F1-model_v4	2.947e-16	0.832	0.98	paaC	Putative ring-oxydation complex protein 3	Carbon cycling	Polyphenol (Hydroxyphenylacetic acids) cycling	phenylacteate degradation	1.14.13.149	K02611
SRR5195109rbin.19	SRR5195109rbin.19_k141_1070929_6	AF-Q845J4-F1-model_v4	1.395e-20	0.965	0.98	paaC	Putative ring-oxydation complex protein 3	Carbon cycling	Polyphenol (Hydroxyphenylacetic acids) cycling	phenylacteate degradation	1.14.13.149	K02611
SRR11833918bin.31	SRR11833918bin.31_k141_316671_42	AF-Q845J4-F1-model_v4	2.22e-22	0.992	0.992	paaC	Putative ring-oxydation complex protein 3	Carbon cycling	Polyphenol (Hydroxyphenylacetic acids) cycling	phenylacteate degradation	1.14.13.149	K02611
MFD02581.bin.1.196	MFD02581.bin.1.196_contig_15388_182	AF-Q845J4-F1-model_v4	3.597e-21	0.955	0.984	paaC	Putative ring-oxydation complex protein 3	Carbon cycling	Polyphenol (Hydroxyphenylacetic acids) cycling	phenylacteate degradation	1.14.13.149	K02611
SRR8554483rbin.57	SRR8554483rbin.57_k141_236179_16	AF-Q845J4-F1-model_v4	1.874e-21	0.936	0.98	paaC	Putative ring-oxydation complex protein 3	Carbon cycling	Polyphenol (Hydroxyphenylacetic acids) cycling	phenylacteate degradation	1.14.13.149	K02611
SRR7026570rbin.3	SRR7026570rbin.3_k141_235677_182	AF-Q845J4-F1-model_v4	8.726e-21	0.818	0.984	paaC	Putative ring-oxydation complex protein 3	Carbon cycling	Polyphenol (Hydroxyphenylacetic acids) cycling	phenylacteate degradation	1.14.13.149	K02611
MFD09964.bin.1.336	MFD09964.bin.1.336_contig_6347_1831	AF-Q845J4-F1-model_v4	2.614e-15	0.961	0.984	paaC	Putative ring-oxydation complex protein 3	Carbon cycling	Polyphenol (Hydroxyphenylacetic acids) cycling	phenylacteate degradation	1.14.13.149	K02611
SRR11678143bin.1	SRR11678143bin.1_k141_3751_495	AF-Q845J4-F1-model_v4	5.669e-22	0.894	1	paaC	Putative ring-oxydation complex protein 3	Carbon cycling	Polyphenol (Hydroxyphenylacetic acids) cycling	phenylacteate degradation	1.14.13.149	K02611
SRR7004340rbin.17	SRR7004340rbin.17_k141_1544066_23	AF-Q845J4-F1-model_v4	4.275e-13	0.954	0.988	paaC	Putative ring-oxydation complex protein 3	Carbon cycling	Polyphenol (Hydroxyphenylacetic acids) cycling	phenylacteate degradation	1.14.13.149	K02611
zpcx_17bin.11	zpcx_17bin.11_k141_1167602_21	AF-Q845J4-F1-model_v4	1.328e-20	0.958	0.984	paaC	Putative ring-oxydation complex protein 3	Carbon cycling	Polyphenol (Hydroxyphenylacetic acids) cycling	phenylacteate degradation	1.14.13.149	K02611
SRR5579883rbin.69	SRR5579883rbin.69_k141_448885_35	AF-Q845J4-F1-model_v4	4.881e-22	0.996	1	paaC	Putative ring-oxydation complex protein 3	Carbon cycling	Polyphenol (Hydroxyphenylacetic acids) cycling	phenylacteate degradation	1.14.13.149	K02611
S175bin.17	S175bin.17_k141_211317_3	AF-Q845J4-F1-model_v4	5.163e-21	0.903	0.992	paaC	Putative ring-oxydation complex protein 3	Carbon cycling	Polyphenol (Hydroxyphenylacetic acids) cycling	phenylacteate degradation	1.14.13.149	K02611
MFD09671.bin.1.4	MFD09671.bin.1.4_contig_16638_284	AF-Q845J4-F1-model_v4	1.301e-22	0.936	0.984	paaC	Putative ring-oxydation complex protein 3	Carbon cycling	Polyphenol (Hydroxyphenylacetic acids) cycling	phenylacteate degradation	1.14.13.149	K02611
MFD05502.bin.1.186	MFD05502.bin.1.186_contig_8606_796	AF-Q845J4-F1-model_v4	8.323e-11	0.986	0.972	paaC	Putative ring-oxydation complex protein 3	Carbon cycling	Polyphenol (Hydroxyphenylacetic acids) cycling	phenylacteate degradation	1.14.13.149	K02611
MFD02242.bin.1.340	MFD02242.bin.1.340_contig_8303_178	AF-Q845J4-F1-model_v4	1.586e-21	0.963	1	paaC	Putative ring-oxydation complex protein 3	Carbon cycling	Polyphenol (Hydroxyphenylacetic acids) cycling	phenylacteate degradation	1.14.13.149	K02611
MFD05942.bin.1.417	MFD05942.bin.1.417_contig_68545_87	AF-Q845J4-F1-model_v4	2.775e-22	0.996	1	paaC	Putative ring-oxydation complex protein 3	Carbon cycling	Polyphenol (Hydroxyphenylacetic acids) cycling	phenylacteate degradation	1.14.13.149	K02611
MFD04651.bin.1.48	MFD04651.bin.1.48_contig_3008_1034	AF-Q845J4-F1-model_v4	4.278e-21	0.996	1	paaC	Putative ring-oxydation complex protein 3	Carbon cycling	Polyphenol (Hydroxyphenylacetic acids) cycling	phenylacteate degradation	1.14.13.149	K02611
MFD04935.bin.1.81	MFD04935.bin.1.81_contig_2766_261	AF-Q845J4-F1-model_v4	3.018e-18	0.992	0.925	paaC	Putative ring-oxydation complex protein 3	Carbon cycling	Polyphenol (Hydroxyphenylacetic acids) cycling	phenylacteate degradation	1.14.13.149	K02611
MFD05567.bin.1.200	MFD05567.bin.1.200_contig_32309_10	AF-Q845J4-F1-model_v4	1.046e-13	0.983	0.98	paaC	Putative ring-oxydation complex protein 3	Carbon cycling	Polyphenol (Hydroxyphenylacetic acids) cycling	phenylacteate degradation	1.14.13.149	K02611
MFD02242.bin.1.231	MFD02242.bin.1.231_contig_9129_93	AF-Q845J4-F1-model_v4	3.939e-15	0.961	0.984	paaC	Putative ring-oxydation complex protein 3	Carbon cycling	Polyphenol (Hydroxyphenylacetic acids) cycling	phenylacteate degradation	1.14.13.149	K02611
MFD02832.bin.1.79	MFD02832.bin.1.79_contig_7219_48	AF-Q845J4-F1-model_v4	1.71e-17	0.935	0.98	paaC	Putative ring-oxydation complex protein 3	Carbon cycling	Polyphenol (Hydroxyphenylacetic acids) cycling	phenylacteate degradation	1.14.13.149	K02611
SRR11679235bin.13	SRR11679235bin.13_k141_629393_21	AF-Q845J4-F1-model_v4	1.15e-18	0.856	0.988	paaC	Putative ring-oxydation complex protein 3	Carbon cycling	Polyphenol (Hydroxyphenylacetic acids) cycling	phenylacteate degradation	1.14.13.149	K02611
SRR7026485rbin.3	SRR7026485rbin.3_k141_179596_52	AF-Q845J4-F1-model_v4	4.602e-21	0.968	0.984	paaC	Putative ring-oxydation complex protein 3	Carbon cycling	Polyphenol (Hydroxyphenylacetic acids) cycling	phenylacteate degradation	1.14.13.149	K02611
MFD04434.bin.2.133	MFD04434.bin.2.133_contig_11797_1371	AF-Q845J4-F1-model_v4	1.282e-21	0.954	0.98	paaC	Putative ring-oxydation complex protein 3	Carbon cycling	Polyphenol (Hydroxyphenylacetic acids) cycling	phenylacteate degradation	1.14.13.149	K02611
SRR7976247rbin.2	SRR7976247rbin.2_k141_111402_1023	AF-Q845J4-F1-model_v4	4.021e-21	0.992	0.98	paaC	Putative ring-oxydation complex protein 3	Carbon cycling	Polyphenol (Hydroxyphenylacetic acids) cycling	phenylacteate degradation	1.14.13.149	K02611
R25rbin.10	R25rbin.10_k141_1543415_23	AF-Q845J4-F1-model_v4	1.347e-18	0.821	0.984	paaC	Putative ring-oxydation complex protein 3	Carbon cycling	Polyphenol (Hydroxyphenylacetic acids) cycling	phenylacteate degradation	1.14.13.149	K02611
MFD00962.bin.1.200	MFD00962.bin.1.200_contig_80710_154	AF-Q845J4-F1-model_v4	5.084e-22	0.935	0.98	paaC	Putative ring-oxydation complex protein 3	Carbon cycling	Polyphenol (Hydroxyphenylacetic acids) cycling	phenylacteate degradation	1.14.13.149	K02611
MFD03066.bin.3.192	MFD03066.bin.3.192_contig_76177_41	AF-Q845J4-F1-model_v4	7.834e-14	0.803	0.98	paaC	Putative ring-oxydation complex protein 3	Carbon cycling	Polyphenol (Hydroxyphenylacetic acids) cycling	phenylacteate degradation	1.14.13.149	K02611
MFD02840.bin.1.5	MFD02840.bin.1.5_contig_12107_655	AF-Q845J4-F1-model_v4	2.256e-19	0.958	0.98	paaC	Putative ring-oxydation complex protein 3	Carbon cycling	Polyphenol (Hydroxyphenylacetic acids) cycling	phenylacteate degradation	1.14.13.149	K02611
MFD04850.bin.1.43	MFD04850.bin.1.43_contig_41054_3	AF-Q845J4-F1-model_v4	1.525e-13	0.986	0.881	paaC	Putative ring-oxydation complex protein 3	Carbon cycling	Polyphenol (Hydroxyphenylacetic acids) cycling	phenylacteate degradation	1.14.13.149	K02611
MFD03066.bin.1.45	MFD03066.bin.1.45_contig_14518_701	AF-Q845J4-F1-model_v4	1.489e-22	0.94	1	paaC	Putative ring-oxydation complex protein 3	Carbon cycling	Polyphenol (Hydroxyphenylacetic acids) cycling	phenylacteate degradation	1.14.13.149	K02611
S324bin.26	S324bin.26_k141_283130_25	AF-Q845J4-F1-model_v4	5.805e-23	0.996	1	paaC	Putative ring-oxydation complex protein 3	Carbon cycling	Polyphenol (Hydroxyphenylacetic acids) cycling	phenylacteate degradation	1.14.13.149	K02611
MFD05684.bin.1.348	MFD05684.bin.1.348_contig_19514_79	AF-Q845J4-F1-model_v4	7.131e-16	0.954	0.992	paaC	Putative ring-oxydation complex protein 3	Carbon cycling	Polyphenol (Hydroxyphenylacetic acids) cycling	phenylacteate degradation	1.14.13.149	K02611
zpcx_8rbin.22	zpcx_8rbin.22_k141_634583_7	AF-Q845J4-F1-model_v4	2.514e-17	0.937	1	paaC	Putative ring-oxydation complex protein 3	Carbon cycling	Polyphenol (Hydroxyphenylacetic acids) cycling	phenylacteate degradation	1.14.13.149	K02611
SRR8554485rbin.136	SRR8554485rbin.136_k141_1374830_27	AF-Q845J4-F1-model_v4	5.6e-22	0.977	1	paaC	Putative ring-oxydation complex protein 3	Carbon cycling	Polyphenol (Hydroxyphenylacetic acids) cycling	phenylacteate degradation	1.14.13.149	K02611
MFD05377.bin.2.149	MFD05377.bin.2.149_contig_107689_49	AF-Q845J4-F1-model_v4	7.18e-16	0.947	0.988	paaC	Putative ring-oxydation complex protein 3	Carbon cycling	Polyphenol (Hydroxyphenylacetic acids) cycling	phenylacteate degradation	1.14.13.149	K02611
SRR5580765rbin.3	SRR5580765rbin.3_k141_1462693_5	AF-Q845J4-F1-model_v4	5.38e-17	0.814	0.988	paaC	Putative ring-oxydation complex protein 3	Carbon cycling	Polyphenol (Hydroxyphenylacetic acids) cycling	phenylacteate degradation	1.14.13.149	K02611
MFD09603.bin.1.104	MFD09603.bin.1.104_contig_6262_690	AF-Q845J4-F1-model_v4	4.604e-21	0.992	1	paaC	Putative ring-oxydation complex protein 3	Carbon cycling	Polyphenol (Hydroxyphenylacetic acids) cycling	phenylacteate degradation	1.14.13.149	K02611
MFD02134.bin.1.147	MFD02134.bin.1.147_contig_35294_142	AF-Q845J4-F1-model_v4	3.908e-11	0.981	0.834	paaC	Putative ring-oxydation complex protein 3	Carbon cycling	Polyphenol (Hydroxyphenylacetic acids) cycling	phenylacteate degradation	1.14.13.149	K02611
MFD02840.bin.1.405	MFD02840.bin.1.405_contig_127199_12	AF-Q845J4-F1-model_v4	6.189e-16	0.834	0.98	paaC	Putative ring-oxydation complex protein 3	Carbon cycling	Polyphenol (Hydroxyphenylacetic acids) cycling	phenylacteate degradation	1.14.13.149	K02611
MFD02581.bin.1.244	MFD02581.bin.1.244_contig_12044_109	AF-Q845J4-F1-model_v4	2.761e-16	0.857	0.98	paaC	Putative ring-oxydation complex protein 3	Carbon cycling	Polyphenol (Hydroxyphenylacetic acids) cycling	phenylacteate degradation	1.14.13.149	K02611
SRR12347815bin.1	SRR12347815bin.1_k141_186500_49	AF-Q845J4-F1-model_v4	9.047e-22	0.936	0.984	paaC	Putative ring-oxydation complex protein 3	Carbon cycling	Polyphenol (Hydroxyphenylacetic acids) cycling	phenylacteate degradation	1.14.13.149	K02611
SRR10360641bin.5	SRR10360641bin.5_k141_1053302_83	AF-Q845J4-F1-model_v4	1.686e-24	0.988	1	paaC	Putative ring-oxydation complex protein 3	Carbon cycling	Polyphenol (Hydroxyphenylacetic acids) cycling	phenylacteate degradation	1.14.13.149	K02611
MFD05684.bin.1.364	MFD05684.bin.1.364_contig_23016_172	AF-Q845J4-F1-model_v4	5.312e-17	0.856	0.98	paaC	Putative ring-oxydation complex protein 3	Carbon cycling	Polyphenol (Hydroxyphenylacetic acids) cycling	phenylacteate degradation	1.14.13.149	K02611
MFD03726.bin.2.46	MFD03726.bin.2.46_contig_32054_106	AF-Q845J4-F1-model_v4	4.491e-22	0.954	0.98	paaC	Putative ring-oxydation complex protein 3	Carbon cycling	Polyphenol (Hydroxyphenylacetic acids) cycling	phenylacteate degradation	1.14.13.149	K02611
SRR12347821bin.4	SRR12347821bin.4_k141_98601_10	AF-Q845J4-F1-model_v4	8.406e-11	0.926	0.921	paaC	Putative ring-oxydation complex protein 3	Carbon cycling	Polyphenol (Hydroxyphenylacetic acids) cycling	phenylacteate degradation	1.14.13.149	K02611
SRR10360616bin.9	SRR10360616bin.9_k141_262841_9	AF-Q845J4-F1-model_v4	4.509e-16	0.847	0.988	paaC	Putative ring-oxydation complex protein 3	Carbon cycling	Polyphenol (Hydroxyphenylacetic acids) cycling	phenylacteate degradation	1.14.13.149	K02611
MFD09603.bin.1.8	MFD09603.bin.1.8_contig_421_3171	AF-Q845J4-F1-model_v4	1.912e-21	0.954	0.98	paaC	Putative ring-oxydation complex protein 3	Carbon cycling	Polyphenol (Hydroxyphenylacetic acids) cycling	phenylacteate degradation	1.14.13.149	K02611
MFD09368.bin.1.55	MFD09368.bin.1.55_contig_51299_163	AF-Q845J4-F1-model_v4	1.159e-21	0.996	1	paaC	Putative ring-oxydation complex protein 3	Carbon cycling	Polyphenol (Hydroxyphenylacetic acids) cycling	phenylacteate degradation	1.14.13.149	K02611
MFD01213.bin.1.162	MFD01213.bin.1.162_contig_1158_2800	AF-Q845J4-F1-model_v4	1.208e-21	0.954	0.98	paaC	Putative ring-oxydation complex protein 3	Carbon cycling	Polyphenol (Hydroxyphenylacetic acids) cycling	phenylacteate degradation	1.14.13.149	K02611
MFD04428.bin.1.55	MFD04428.bin.1.55_contig_62743_999	AF-Q845J4-F1-model_v4	3.551e-21	0.936	0.98	paaC	Putative ring-oxydation complex protein 3	Carbon cycling	Polyphenol (Hydroxyphenylacetic acids) cycling	phenylacteate degradation	1.14.13.149	K02611
MFD02416.bin.1.269	MFD02416.bin.1.269_contig_28918_179	AF-Q845J4-F1-model_v4	1.358e-22	0.973	0.992	paaC	Putative ring-oxydation complex protein 3	Carbon cycling	Polyphenol (Hydroxyphenylacetic acids) cycling	phenylacteate degradation	1.14.13.149	K02611
MFD01721.bin.1.324	MFD01721.bin.1.324_contig_3109_1702	AF-Q845J4-F1-model_v4	1.513e-17	0.88	0.98	paaC	Putative ring-oxydation complex protein 3	Carbon cycling	Polyphenol (Hydroxyphenylacetic acids) cycling	phenylacteate degradation	1.14.13.149	K02611
MFD05684.bin.1.137	MFD05684.bin.1.137_contig_11685_761	AF-Q845J4-F1-model_v4	3.802e-22	0.996	1	paaC	Putative ring-oxydation complex protein 3	Carbon cycling	Polyphenol (Hydroxyphenylacetic acids) cycling	phenylacteate degradation	1.14.13.149	K02611
MFD02242.bin.1.123	MFD02242.bin.1.123_contig_27289_223	AF-Q845J4-F1-model_v4	5.149e-22	0.943	0.988	paaC	Putative ring-oxydation complex protein 3	Carbon cycling	Polyphenol (Hydroxyphenylacetic acids) cycling	phenylacteate degradation	1.14.13.149	K02611
MFD01721.bin.1.219	MFD01721.bin.1.219_contig_5970_89	AF-Q845J4-F1-model_v4	1.05e-20	0.961	0.972	paaC	Putative ring-oxydation complex protein 3	Carbon cycling	Polyphenol (Hydroxyphenylacetic acids) cycling	phenylacteate degradation	1.14.13.149	K02611
S366bin.75	S366bin.75_k141_821923_7	AF-Q845J4-F1-model_v4	4e-16	0.902	0.988	paaC	Putative ring-oxydation complex protein 3	Carbon cycling	Polyphenol (Hydroxyphenylacetic acids) cycling	phenylacteate degradation	1.14.13.149	K02611
MFD01213.bin.1.36	MFD01213.bin.1.36_contig_1521_2621	AF-Q845J4-F1-model_v4	1.211e-18	0.979	0.972	paaC	Putative ring-oxydation complex protein 3	Carbon cycling	Polyphenol (Hydroxyphenylacetic acids) cycling	phenylacteate degradation	1.14.13.149	K02611
MFD04935.bin.1.141	MFD04935.bin.1.141_contig_9204_955	AF-Q845J4-F1-model_v4	3.026e-21	0.886	0.984	paaC	Putative ring-oxydation complex protein 3	Carbon cycling	Polyphenol (Hydroxyphenylacetic acids) cycling	phenylacteate degradation	1.14.13.149	K02611
SRR6185437rbin.63	SRR6185437rbin.63_k141_1127717_134	AF-Q845J4-F1-model_v4	7.832e-18	0.991	0.972	paaC	Putative ring-oxydation complex protein 3	Carbon cycling	Polyphenol (Hydroxyphenylacetic acids) cycling	phenylacteate degradation	1.14.13.149	K02611
MFD02809.bin.1.145	MFD02809.bin.1.145_contig_29677_67	AF-Q845J4-F1-model_v4	1.967e-23	0.996	1	paaC	Putative ring-oxydation complex protein 3	Carbon cycling	Polyphenol (Hydroxyphenylacetic acids) cycling	phenylacteate degradation	1.14.13.149	K02611
MFD02416.bin.1.262	MFD02416.bin.1.262_contig_9335_1080	AF-Q845J4-F1-model_v4	1.988e-19	0.827	0.988	paaC	Putative ring-oxydation complex protein 3	Carbon cycling	Polyphenol (Hydroxyphenylacetic acids) cycling	phenylacteate degradation	1.14.13.149	K02611
MFD05705.bin.1.166	MFD05705.bin.1.166_contig_85214_106	AF-Q845J4-F1-model_v4	1.003e-21	0.996	1	paaC	Putative ring-oxydation complex protein 3	Carbon cycling	Polyphenol (Hydroxyphenylacetic acids) cycling	phenylacteate degradation	1.14.13.149	K02611
SRR3989121rbin.18	SRR3989121rbin.18_k141_238786_12	AF-Q845J4-F1-model_v4	1.012e-16	0.86	0.988	paaC	Putative ring-oxydation complex protein 3	Carbon cycling	Polyphenol (Hydroxyphenylacetic acids) cycling	phenylacteate degradation	1.14.13.149	K02611
SRR11836565bin.5	SRR11836565bin.5_k141_292373_425	AF-Q845J4-F1-model_v4	5.576e-24	0.996	1	paaC	Putative ring-oxydation complex protein 3	Carbon cycling	Polyphenol (Hydroxyphenylacetic acids) cycling	phenylacteate degradation	1.14.13.149	K02611
MFD05442.bin.1.69	MFD05442.bin.1.69_contig_2051_1310	AF-Q845J4-F1-model_v4	7.094e-21	0.996	1	paaC	Putative ring-oxydation complex protein 3	Carbon cycling	Polyphenol (Hydroxyphenylacetic acids) cycling	phenylacteate degradation	1.14.13.149	K02611
MFD02134.bin.1.264	MFD02134.bin.1.264_contig_11498_814	AF-Q845J4-F1-model_v4	5.371e-20	0.901	0.988	paaC	Putative ring-oxydation complex protein 3	Carbon cycling	Polyphenol (Hydroxyphenylacetic acids) cycling	phenylacteate degradation	1.14.13.149	K02611
MFD04944.bin.1.66	MFD04944.bin.1.66_contig_11278_140	AF-Q845J4-F1-model_v4	1.708e-14	0.965	0.984	paaC	Putative ring-oxydation complex protein 3	Carbon cycling	Polyphenol (Hydroxyphenylacetic acids) cycling	phenylacteate degradation	1.14.13.149	K02611
MFD05705.bin.1.79	MFD05705.bin.1.79_contig_14656_73	AF-Q845J4-F1-model_v4	4.154e-21	0.954	0.98	paaC	Putative ring-oxydation complex protein 3	Carbon cycling	Polyphenol (Hydroxyphenylacetic acids) cycling	phenylacteate degradation	1.14.13.149	K02611
SRR5436190rbin.24	SRR5436190rbin.24_k141_2020291_10	AF-Q845J4-F1-model_v4	4.24e-22	0.992	0.976	paaC	Putative ring-oxydation complex protein 3	Carbon cycling	Polyphenol (Hydroxyphenylacetic acids) cycling	phenylacteate degradation	1.14.13.149	K02611
MFD01721.bin.1.82	MFD01721.bin.1.82_contig_14268_902	AF-Q845J4-F1-model_v4	5.404e-11	0.959	0.984	paaC	Putative ring-oxydation complex protein 3	Carbon cycling	Polyphenol (Hydroxyphenylacetic acids) cycling	phenylacteate degradation	1.14.13.149	K02611
MFD05580.bin.1.136	MFD05580.bin.1.136_contig_13558_790	AF-Q845J4-F1-model_v4	3.903e-23	0.961	0.984	paaC	Putative ring-oxydation complex protein 3	Carbon cycling	Polyphenol (Hydroxyphenylacetic acids) cycling	phenylacteate degradation	1.14.13.149	K02611
MFD01275.bin.1.92	MFD01275.bin.1.92_contig_2415_349	AF-Q845J4-F1-model_v4	8.611e-21	0.984	0.98	paaC	Putative ring-oxydation complex protein 3	Carbon cycling	Polyphenol (Hydroxyphenylacetic acids) cycling	phenylacteate degradation	1.14.13.149	K02611
MFD01721.bin.1.308	MFD01721.bin.1.308_contig_30082_471	AF-Q845J4-F1-model_v4	6.752e-12	0.812	0.98	paaC	Putative ring-oxydation complex protein 3	Carbon cycling	Polyphenol (Hydroxyphenylacetic acids) cycling	phenylacteate degradation	1.14.13.149	K02611
SRR10968264bin.2	SRR10968264bin.2_k141_26685_60	AF-Q845J4-F1-model_v4	4.465e-16	0.939	0.984	paaC	Putative ring-oxydation complex protein 3	Carbon cycling	Polyphenol (Hydroxyphenylacetic acids) cycling	phenylacteate degradation	1.14.13.149	K02611
SRR10954977bin.1	SRR10954977bin.1_k141_35642_31	AF-Q845J4-F1-model_v4	1.784e-22	0.896	0.988	paaC	Putative ring-oxydation complex protein 3	Carbon cycling	Polyphenol (Hydroxyphenylacetic acids) cycling	phenylacteate degradation	1.14.13.149	K02611
SRR11836023bin.14	SRR11836023bin.14_k141_1613386_19	AF-Q845J4-F1-model_v4	1.956e-20	0.941	0.972	paaC	Putative ring-oxydation complex protein 3	Carbon cycling	Polyphenol (Hydroxyphenylacetic acids) cycling	phenylacteate degradation	1.14.13.149	K02611
MFD06742.bin.2.158	MFD06742.bin.2.158_contig_79442_154	AF-Q845J4-F1-model_v4	1.947e-21	0.996	1	paaC	Putative ring-oxydation complex protein 3	Carbon cycling	Polyphenol (Hydroxyphenylacetic acids) cycling	phenylacteate degradation	1.14.13.149	K02611
MFD04434.bin.1.159	MFD04434.bin.1.159_contig_733_355	AF-Q845J4-F1-model_v4	3.495e-22	0.988	0.98	paaC	Putative ring-oxydation complex protein 3	Carbon cycling	Polyphenol (Hydroxyphenylacetic acids) cycling	phenylacteate degradation	1.14.13.149	K02611
S21rbin.7	S21rbin.7_k141_1304369_24	AF-Q845J4-F1-model_v4	6.373e-11	0.911	0.881	paaC	Putative ring-oxydation complex protein 3	Carbon cycling	Polyphenol (Hydroxyphenylacetic acids) cycling	phenylacteate degradation	1.14.13.149	K02611
MFD05705.bin.1.160	MFD05705.bin.1.160_contig_3212_625	AF-Q845J4-F1-model_v4	5.229e-18	0.847	0.98	paaC	Putative ring-oxydation complex protein 3	Carbon cycling	Polyphenol (Hydroxyphenylacetic acids) cycling	phenylacteate degradation	1.14.13.149	K02611
MFD04944.bin.1.265	MFD04944.bin.1.265_contig_34561_255	AF-Q845J4-F1-model_v4	1.047e-16	0.826	0.988	paaC	Putative ring-oxydation complex protein 3	Carbon cycling	Polyphenol (Hydroxyphenylacetic acids) cycling	phenylacteate degradation	1.14.13.149	K02611
MFD05841.bin.1.8	MFD05841.bin.1.8_contig_49516_157	AF-Q845J4-F1-model_v4	2.36e-23	0.958	0.984	paaC	Putative ring-oxydation complex protein 3	Carbon cycling	Polyphenol (Hydroxyphenylacetic acids) cycling	phenylacteate degradation	1.14.13.149	K02611
SRR9656166rbin.11	SRR9656166rbin.11_k141_1578594_9	AF-Q845J4-F1-model_v4	1.951e-18	0.855	0.988	paaC	Putative ring-oxydation complex protein 3	Carbon cycling	Polyphenol (Hydroxyphenylacetic acids) cycling	phenylacteate degradation	1.14.13.149	K02611
MFD02134.bin.1.117	MFD02134.bin.1.117_contig_31001_136	AF-Q845J4-F1-model_v4	2.401e-23	0.996	1	paaC	Putative ring-oxydation complex protein 3	Carbon cycling	Polyphenol (Hydroxyphenylacetic acids) cycling	phenylacteate degradation	1.14.13.149	K02611
MFD04212.bin.1.200	MFD04212.bin.1.200_contig_29167_140	AF-Q845J4-F1-model_v4	9.891e-14	0.991	0.846	paaC	Putative ring-oxydation complex protein 3	Carbon cycling	Polyphenol (Hydroxyphenylacetic acids) cycling	phenylacteate degradation	1.14.13.149	K02611
SRR12767728bin.2	SRR12767728bin.2_k141_53604_483	AF-Q845J4-F1-model_v4	1.023e-16	0.996	1	paaC	Putative ring-oxydation complex protein 3	Carbon cycling	Polyphenol (Hydroxyphenylacetic acids) cycling	phenylacteate degradation	1.14.13.149	K02611
MFD02581.bin.1.31	MFD02581.bin.1.31_contig_10486_224	AF-Q845J4-F1-model_v4	8.222e-18	0.837	0.98	paaC	Putative ring-oxydation complex protein 3	Carbon cycling	Polyphenol (Hydroxyphenylacetic acids) cycling	phenylacteate degradation	1.14.13.149	K02611
MFD02242.bin.1.86	MFD02242.bin.1.86_contig_1268_1132	AF-Q845J4-F1-model_v4	1.079e-22	0.996	1	paaC	Putative ring-oxydation complex protein 3	Carbon cycling	Polyphenol (Hydroxyphenylacetic acids) cycling	phenylacteate degradation	1.14.13.149	K02611
MFD00008.bin.1.84	MFD00008.bin.1.84_contig_6302_87	AF-Q845J4-F1-model_v4	2.207e-22	0.996	1	paaC	Putative ring-oxydation complex protein 3	Carbon cycling	Polyphenol (Hydroxyphenylacetic acids) cycling	phenylacteate degradation	1.14.13.149	K02611
MFD03804.bin.1.279	MFD03804.bin.1.279_contig_23783_190	AF-Q845J4-F1-model_v4	5.417e-24	0.996	1	paaC	Putative ring-oxydation complex protein 3	Carbon cycling	Polyphenol (Hydroxyphenylacetic acids) cycling	phenylacteate degradation	1.14.13.149	K02611
MFD04580.bin.1.150	MFD04580.bin.1.150_contig_2982_2375	AF-Q845J4-F1-model_v4	6.395e-20	0.992	0.968	paaC	Putative ring-oxydation complex protein 3	Carbon cycling	Polyphenol (Hydroxyphenylacetic acids) cycling	phenylacteate degradation	1.14.13.149	K02611
MFD00008.bin.c.1	MFD00008.bin.c.1_contig_10206_146	AF-Q845J4-F1-model_v4	6.818e-19	0.991	0.957	paaC	Putative ring-oxydation complex protein 3	Carbon cycling	Polyphenol (Hydroxyphenylacetic acids) cycling	phenylacteate degradation	1.14.13.149	K02611
SRR11836514bin.9	SRR11836514bin.9_k141_1739441_665	AF-Q845J4-F1-model_v4	6.83e-24	0.996	1	paaC	Putative ring-oxydation complex protein 3	Carbon cycling	Polyphenol (Hydroxyphenylacetic acids) cycling	phenylacteate degradation	1.14.13.149	K02611
MFD04580.bin.2.108	MFD04580.bin.2.108_contig_13860_1110	AF-Q845J4-F1-model_v4	1.438e-20	0.936	0.984	paaC	Putative ring-oxydation complex protein 3	Carbon cycling	Polyphenol (Hydroxyphenylacetic acids) cycling	phenylacteate degradation	1.14.13.149	K02611
MFD05684.bin.1.338	MFD05684.bin.1.338_contig_16910_300	AF-Q845J4-F1-model_v4	1.522e-23	0.996	1	paaC	Putative ring-oxydation complex protein 3	Carbon cycling	Polyphenol (Hydroxyphenylacetic acids) cycling	phenylacteate degradation	1.14.13.149	K02611
MFD02416.bin.1.130	MFD02416.bin.1.130_contig_8946_726	AF-Q845J4-F1-model_v4	5.754e-24	0.996	1	paaC	Putative ring-oxydation complex protein 3	Carbon cycling	Polyphenol (Hydroxyphenylacetic acids) cycling	phenylacteate degradation	1.14.13.149	K02611
MFD05502.bin.1.142	MFD05502.bin.1.142_contig_62835_187	AF-Q845J4-F1-model_v4	3.187e-18	0.861	0.988	paaC	Putative ring-oxydation complex protein 3	Carbon cycling	Polyphenol (Hydroxyphenylacetic acids) cycling	phenylacteate degradation	1.14.13.149	K02611
MFD01213.bin.1.169	MFD01213.bin.1.169_contig_2233_617	AF-Q845J4-F1-model_v4	1.213e-21	0.954	0.98	paaC	Putative ring-oxydation complex protein 3	Carbon cycling	Polyphenol (Hydroxyphenylacetic acids) cycling	phenylacteate degradation	1.14.13.149	K02611
MFD01275.bin.3.10	MFD01275.bin.3.10_contig_13223_47	AF-Q845J4-F1-model_v4	8.112e-19	0.817	1	paaC	Putative ring-oxydation complex protein 3	Carbon cycling	Polyphenol (Hydroxyphenylacetic acids) cycling	phenylacteate degradation	1.14.13.149	K02611
MFD02581.bin.1.230	MFD02581.bin.1.230_contig_14097_42	AF-Q845J4-F1-model_v4	3.974e-15	0.986	0.964	paaC	Putative ring-oxydation complex protein 3	Carbon cycling	Polyphenol (Hydroxyphenylacetic acids) cycling	phenylacteate degradation	1.14.13.149	K02611
SRR8881011rbin.92	SRR8881011rbin.92_k141_1327199_58	AF-Q845J4-F1-model_v4	5.166e-23	0.996	1	paaC	Putative ring-oxydation complex protein 3	Carbon cycling	Polyphenol (Hydroxyphenylacetic acids) cycling	phenylacteate degradation	1.14.13.149	K02611
SRR8438992rbin.4	SRR8438992rbin.4_k141_122447_62	AF-Q845J4-F1-model_v4	1.654e-14	0.91	1	paaC	Putative ring-oxydation complex protein 3	Carbon cycling	Polyphenol (Hydroxyphenylacetic acids) cycling	phenylacteate degradation	1.14.13.149	K02611
MFD05377.bin.1.62	MFD05377.bin.1.62_contig_37053_915	AF-Q845J4-F1-model_v4	1.238e-22	0.962	1	paaC	Putative ring-oxydation complex protein 3	Carbon cycling	Polyphenol (Hydroxyphenylacetic acids) cycling	phenylacteate degradation	1.14.13.149	K02611
SRR3546814rbin.13	SRR3546814rbin.13_k141_34262_28	AF-Q845J4-F1-model_v4	3.696e-22	0.902	0.988	paaC	Putative ring-oxydation complex protein 3	Carbon cycling	Polyphenol (Hydroxyphenylacetic acids) cycling	phenylacteate degradation	1.14.13.149	K02611
MFD02248.bin.1.145	MFD02248.bin.1.145_contig_36021_140	AF-Q845J4-F1-model_v4	2.94e-19	0.855	0.988	paaC	Putative ring-oxydation complex protein 3	Carbon cycling	Polyphenol (Hydroxyphenylacetic acids) cycling	phenylacteate degradation	1.14.13.149	K02611
MFD04212.bin.1.208	MFD04212.bin.1.208_contig_10763_10	AF-Q845J4-F1-model_v4	5.121e-21	0.965	0.98	paaC	Putative ring-oxydation complex protein 3	Carbon cycling	Polyphenol (Hydroxyphenylacetic acids) cycling	phenylacteate degradation	1.14.13.149	K02611
S75rbin.7	S75rbin.7_k141_638502_36	AF-Q845J4-F1-model_v4	1.35e-18	0.855	0.984	paaC	Putative ring-oxydation complex protein 3	Carbon cycling	Polyphenol (Hydroxyphenylacetic acids) cycling	phenylacteate degradation	1.14.13.149	K02611
MFD04540.bin.1.115	MFD04540.bin.1.115_contig_24513_254	AF-Q845J4-F1-model_v4	1.306e-21	0.984	0.98	paaC	Putative ring-oxydation complex protein 3	Carbon cycling	Polyphenol (Hydroxyphenylacetic acids) cycling	phenylacteate degradation	1.14.13.149	K02611
SRR11678132bin.4	SRR11678132bin.4_k141_4982_45	AF-Q845J4-F1-model_v4	7.431e-18	0.933	0.98	paaC	Putative ring-oxydation complex protein 3	Carbon cycling	Polyphenol (Hydroxyphenylacetic acids) cycling	phenylacteate degradation	1.14.13.149	K02611
MFD05521.bin.1.2	MFD05521.bin.1.2_contig_59786_106	AF-Q845J4-F1-model_v4	2.014e-19	0.949	0.98	paaC	Putative ring-oxydation complex protein 3	Carbon cycling	Polyphenol (Hydroxyphenylacetic acids) cycling	phenylacteate degradation	1.14.13.149	K02611
SRR5195148rbin.10	SRR5195148rbin.10_k141_963937_12	AF-Q845J4-F1-model_v4	5.457e-21	0.954	0.98	paaC	Putative ring-oxydation complex protein 3	Carbon cycling	Polyphenol (Hydroxyphenylacetic acids) cycling	phenylacteate degradation	1.14.13.149	K02611
MFD01872.bin.1.112	MFD01872.bin.1.112_contig_104715_261	AF-Q845J4-F1-model_v4	1.806e-22	0.996	1	paaC	Putative ring-oxydation complex protein 3	Carbon cycling	Polyphenol (Hydroxyphenylacetic acids) cycling	phenylacteate degradation	1.14.13.149	K02611
MFD02416.bin.2.141	MFD02416.bin.2.141_contig_6939_254	AF-Q845J4-F1-model_v4	3.816e-18	0.841	0.984	paaC	Putative ring-oxydation complex protein 3	Carbon cycling	Polyphenol (Hydroxyphenylacetic acids) cycling	phenylacteate degradation	1.14.13.149	K02611
MFD09779.bin.1.300	MFD09779.bin.1.300_contig_65272_90	AF-Q845J4-F1-model_v4	7.87e-12	0.984	1	paaC	Putative ring-oxydation complex protein 3	Carbon cycling	Polyphenol (Hydroxyphenylacetic acids) cycling	phenylacteate degradation	1.14.13.149	K02611
SRR12170511bin.14	SRR12170511bin.14_k141_780445_42	AF-Q845J4-F1-model_v4	1.27e-16	0.996	1	paaC	Putative ring-oxydation complex protein 3	Carbon cycling	Polyphenol (Hydroxyphenylacetic acids) cycling	phenylacteate degradation	1.14.13.149	K02611
MFD09964.bin.2.144	MFD09964.bin.2.144_contig_6440_1539	AF-Q845J4-F1-model_v4	4.27e-18	0.996	1	paaC	Putative ring-oxydation complex protein 3	Carbon cycling	Polyphenol (Hydroxyphenylacetic acids) cycling	phenylacteate degradation	1.14.13.149	K02611
MFD09368.bin.1.136	MFD09368.bin.1.136_contig_11516_1475	AF-Q845J4-F1-model_v4	4.721e-19	0.996	1	paaC	Putative ring-oxydation complex protein 3	Carbon cycling	Polyphenol (Hydroxyphenylacetic acids) cycling	phenylacteate degradation	1.14.13.149	K02611
MFD04944.bin.1.9	MFD04944.bin.1.9_contig_40355_548	AF-Q845J4-F1-model_v4	1.838e-23	0.988	0.98	paaC	Putative ring-oxydation complex protein 3	Carbon cycling	Polyphenol (Hydroxyphenylacetic acids) cycling	phenylacteate degradation	1.14.13.149	K02611
SRR6048907rbin.7	SRR6048907rbin.7_k141_109371_7	AF-Q845J4-F1-model_v4	4.873e-22	0.897	1	paaC	Putative ring-oxydation complex protein 3	Carbon cycling	Polyphenol (Hydroxyphenylacetic acids) cycling	phenylacteate degradation	1.14.13.149	K02611
MFD04935.bin.1.153	MFD04935.bin.1.153_contig_5011_221	AF-Q845J4-F1-model_v4	1.071e-20	0.988	0.98	paaC	Putative ring-oxydation complex protein 3	Carbon cycling	Polyphenol (Hydroxyphenylacetic acids) cycling	phenylacteate degradation	1.14.13.149	K02611
SRR8438990rbin.1	SRR8438990rbin.1_k141_220811_9	AF-Q845J4-F1-model_v4	2.089e-14	0.996	1	paaC	Putative ring-oxydation complex protein 3	Carbon cycling	Polyphenol (Hydroxyphenylacetic acids) cycling	phenylacteate degradation	1.14.13.149	K02611
SRR11794808bin.16	SRR11794808bin.16_k141_349507_2	AF-Q845J4-F1-model_v4	1.444e-21	0.992	1	paaC	Putative ring-oxydation complex protein 3	Carbon cycling	Polyphenol (Hydroxyphenylacetic acids) cycling	phenylacteate degradation	1.14.13.149	K02611
MFD05502.bin.1.162	MFD05502.bin.1.162_contig_14819_304	AF-Q845J4-F1-model_v4	1.032e-20	0.929	0.98	paaC	Putative ring-oxydation complex protein 3	Carbon cycling	Polyphenol (Hydroxyphenylacetic acids) cycling	phenylacteate degradation	1.14.13.149	K02611
MFD01872.bin.1.293	MFD01872.bin.1.293_contig_77439_428	AF-Q845J4-F1-model_v4	1.682e-21	0.992	0.968	paaC	Putative ring-oxydation complex protein 3	Carbon cycling	Polyphenol (Hydroxyphenylacetic acids) cycling	phenylacteate degradation	1.14.13.149	K02611
S17rbin.15	S17rbin.15_k141_890021_74	AF-Q845J4-F1-model_v4	3.574e-19	0.951	0.984	paaC	Putative ring-oxydation complex protein 3	Carbon cycling	Polyphenol (Hydroxyphenylacetic acids) cycling	phenylacteate degradation	1.14.13.149	K02611
MFD04944.bin.1.310	MFD04944.bin.1.310_contig_46767_55	AF-Q845J4-F1-model_v4	2e-18	0.979	0.972	paaC	Putative ring-oxydation complex protein 3	Carbon cycling	Polyphenol (Hydroxyphenylacetic acids) cycling	phenylacteate degradation	1.14.13.149	K02611
MFD05942.bin.1.467	MFD05942.bin.1.467_contig_56506_19	AF-Q845J4-F1-model_v4	1.413e-15	0.959	0.992	paaC	Putative ring-oxydation complex protein 3	Carbon cycling	Polyphenol (Hydroxyphenylacetic acids) cycling	phenylacteate degradation	1.14.13.149	K02611
MFD09368.bin.1.188	MFD09368.bin.1.188_contig_41055_264	AF-Q845J4-F1-model_v4	4.783e-18	0.996	1	paaC	Putative ring-oxydation complex protein 3	Carbon cycling	Polyphenol (Hydroxyphenylacetic acids) cycling	phenylacteate degradation	1.14.13.149	K02611
SRR9691051rbin.6	SRR9691051rbin.6_k141_1367196_2	AF-Q845J4-F1-model_v4	4.296e-23	0.898	0.98	paaC	Putative ring-oxydation complex protein 3	Carbon cycling	Polyphenol (Hydroxyphenylacetic acids) cycling	phenylacteate degradation	1.14.13.149	K02611
MFD05747.bin.1.151	MFD05747.bin.1.151_contig_8974_331	AF-Q845J4-F1-model_v4	3.451e-14	0.942	0.984	paaC	Putative ring-oxydation complex protein 3	Carbon cycling	Polyphenol (Hydroxyphenylacetic acids) cycling	phenylacteate degradation	1.14.13.149	K02611
SRR12349874bin.2	SRR12349874bin.2_k141_4119_16	AF-Q845J4-F1-model_v4	4.405e-19	0.843	0.984	paaC	Putative ring-oxydation complex protein 3	Carbon cycling	Polyphenol (Hydroxyphenylacetic acids) cycling	phenylacteate degradation	1.14.13.149	K02611
SRR11613358bin.17	SRR11613358bin.17_k141_3286023_3	AF-Q845J4-F1-model_v4	3.048e-22	0.992	0.992	paaC	Putative ring-oxydation complex protein 3	Carbon cycling	Polyphenol (Hydroxyphenylacetic acids) cycling	phenylacteate degradation	1.14.13.149	K02611
MFD01275.bin.c.24	MFD01275.bin.c.24_contig_5489_1039	AF-Q845J4-F1-model_v4	2.845e-19	0.894	0.984	paaC	Putative ring-oxydation complex protein 3	Carbon cycling	Polyphenol (Hydroxyphenylacetic acids) cycling	phenylacteate degradation	1.14.13.149	K02611
MFD04944.bin.1.73	MFD04944.bin.1.73_contig_53365_1206	AF-Q845J4-F1-model_v4	6.695e-12	0.995	1	paaC	Putative ring-oxydation complex protein 3	Carbon cycling	Polyphenol (Hydroxyphenylacetic acids) cycling	phenylacteate degradation	1.14.13.149	K02611
MFD00032.bin.1.60	MFD00032.bin.1.60_contig_67807_49	AF-Q845J4-F1-model_v4	8.427e-23	0.996	1	paaC	Putative ring-oxydation complex protein 3	Carbon cycling	Polyphenol (Hydroxyphenylacetic acids) cycling	phenylacteate degradation	1.14.13.149	K02611
MFD04967.bin.1.64	MFD04967.bin.1.64_contig_18336_453	AF-Q845J4-F1-model_v4	1.642e-21	0.954	0.98	paaC	Putative ring-oxydation complex protein 3	Carbon cycling	Polyphenol (Hydroxyphenylacetic acids) cycling	phenylacteate degradation	1.14.13.149	K02611
MFD01138.bin.1.8	MFD01138.bin.1.8_contig_60794_214	AF-Q845J4-F1-model_v4	7.145e-22	0.954	0.98	paaC	Putative ring-oxydation complex protein 3	Carbon cycling	Polyphenol (Hydroxyphenylacetic acids) cycling	phenylacteate degradation	1.14.13.149	K02611
MFD00392.bin.1.141	MFD00392.bin.1.141_contig_7222_498	AF-Q845J4-F1-model_v4	8.675e-12	0.948	0.98	paaC	Putative ring-oxydation complex protein 3	Carbon cycling	Polyphenol (Hydroxyphenylacetic acids) cycling	phenylacteate degradation	1.14.13.149	K02611
MFD05513.bin.1.180	MFD05513.bin.1.180_contig_33881_139	AF-Q845J4-F1-model_v4	3.774e-18	0.833	0.98	paaC	Putative ring-oxydation complex protein 3	Carbon cycling	Polyphenol (Hydroxyphenylacetic acids) cycling	phenylacteate degradation	1.14.13.149	K02611
MFD09779.bin.1.277	MFD09779.bin.1.277_contig_16833_87	AF-Q845J4-F1-model_v4	3.12e-20	0.996	1	paaC	Putative ring-oxydation complex protein 3	Carbon cycling	Polyphenol (Hydroxyphenylacetic acids) cycling	phenylacteate degradation	1.14.13.149	K02611
MFD04944.bin.1.290	MFD04944.bin.1.290_contig_17122_175	AF-Q845J4-F1-model_v4	2.933e-21	0.947	0.972	paaC	Putative ring-oxydation complex protein 3	Carbon cycling	Polyphenol (Hydroxyphenylacetic acids) cycling	phenylacteate degradation	1.14.13.149	K02611
SRR8554643rbin.86	SRR8554643rbin.86_k141_1495179_3	AF-Q845J4-F1-model_v4	1.013e-14	0.922	0.992	paaC	Putative ring-oxydation complex protein 3	Carbon cycling	Polyphenol (Hydroxyphenylacetic acids) cycling	phenylacteate degradation	1.14.13.149	K02611
MFD05502.bin.1.233	MFD05502.bin.1.233_contig_50288_68	AF-Q845J4-F1-model_v4	7.115e-18	0.996	1	paaC	Putative ring-oxydation complex protein 3	Carbon cycling	Polyphenol (Hydroxyphenylacetic acids) cycling	phenylacteate degradation	1.14.13.149	K02611
MFD09212.bin.1.28	MFD09212.bin.1.28_contig_6814_1186	AF-Q845J4-F1-model_v4	5.057e-20	0.992	0.984	paaC	Putative ring-oxydation complex protein 3	Carbon cycling	Polyphenol (Hydroxyphenylacetic acids) cycling	phenylacteate degradation	1.14.13.149	K02611
S406bin.40	S406bin.40_k141_1163302_3	AF-Q845J4-F1-model_v4	1.664e-23	0.996	1	paaC	Putative ring-oxydation complex protein 3	Carbon cycling	Polyphenol (Hydroxyphenylacetic acids) cycling	phenylacteate degradation	1.14.13.149	K02611
MFD02923.bin.1.49	MFD02923.bin.1.49_contig_43181_136	AF-Q845J4-F1-model_v4	2.717e-18	0.868	0.877	paaC	Putative ring-oxydation complex protein 3	Carbon cycling	Polyphenol (Hydroxyphenylacetic acids) cycling	phenylacteate degradation	1.14.13.149	K02611
MFD02581.bin.1.279	MFD02581.bin.1.279_contig_17154_170	AF-Q845J4-F1-model_v4	1.087e-22	0.969	0.98	paaC	Putative ring-oxydation complex protein 3	Carbon cycling	Polyphenol (Hydroxyphenylacetic acids) cycling	phenylacteate degradation	1.14.13.149	K02611
MFD02360.bin.1.34	MFD02360.bin.1.34_contig_674_425	AF-Q845J4-F1-model_v4	4.203e-21	0.992	0.984	paaC	Putative ring-oxydation complex protein 3	Carbon cycling	Polyphenol (Hydroxyphenylacetic acids) cycling	phenylacteate degradation	1.14.13.149	K02611
SRR5195144rbin.5	SRR5195144rbin.5_k141_697279_21	AF-Q845J4-F1-model_v4	8.597e-18	0.837	0.98	paaC	Putative ring-oxydation complex protein 3	Carbon cycling	Polyphenol (Hydroxyphenylacetic acids) cycling	phenylacteate degradation	1.14.13.149	K02611
SRR11836447bin.13	SRR11836447bin.13_k141_3555762_270	AF-Q845J4-F1-model_v4	4.064e-23	0.996	1	paaC	Putative ring-oxydation complex protein 3	Carbon cycling	Polyphenol (Hydroxyphenylacetic acids) cycling	phenylacteate degradation	1.14.13.149	K02611
SRR12349874bin.12	SRR12349874bin.12_k141_8410_572	AF-Q845J4-F1-model_v4	7.753e-21	0.898	0.98	paaC	Putative ring-oxydation complex protein 3	Carbon cycling	Polyphenol (Hydroxyphenylacetic acids) cycling	phenylacteate degradation	1.14.13.149	K02611
MFD01275.bin.1.48	MFD01275.bin.1.48_contig_2359_2803	AF-Q845J4-F1-model_v4	2.937e-19	0.941	0.984	paaC	Putative ring-oxydation complex protein 3	Carbon cycling	Polyphenol (Hydroxyphenylacetic acids) cycling	phenylacteate degradation	1.14.13.149	K02611
MFD02134.bin.1.228	MFD02134.bin.1.228_contig_2796_405	AF-Q845J4-F1-model_v4	2.046e-22	0.996	1	paaC	Putative ring-oxydation complex protein 3	Carbon cycling	Polyphenol (Hydroxyphenylacetic acids) cycling	phenylacteate degradation	1.14.13.149	K02611
SRR6201993rbin.1	SRR6201993rbin.1_k141_686646_4	AF-Q845J4-F1-model_v4	2.272e-22	0.996	1	paaC	Putative ring-oxydation complex protein 3	Carbon cycling	Polyphenol (Hydroxyphenylacetic acids) cycling	phenylacteate degradation	1.14.13.149	K02611
MFD02581.bin.1.182	MFD02581.bin.1.182_contig_1867_356	AF-Q845J4-F1-model_v4	1.284e-16	0.834	0.98	paaC	Putative ring-oxydation complex protein 3	Carbon cycling	Polyphenol (Hydroxyphenylacetic acids) cycling	phenylacteate degradation	1.14.13.149	K02611
SRR8881006rbin.65	SRR8881006rbin.65_k141_74542_46	AF-Q845J4-F1-model_v4	2.307e-20	0.931	0.984	paaC	Putative ring-oxydation complex protein 3	Carbon cycling	Polyphenol (Hydroxyphenylacetic acids) cycling	phenylacteate degradation	1.14.13.149	K02611
MFD09267.bin.1.238	MFD09267.bin.1.238_contig_11543_678	AF-Q845J4-F1-model_v4	1.326e-12	0.996	1	paaC	Putative ring-oxydation complex protein 3	Carbon cycling	Polyphenol (Hydroxyphenylacetic acids) cycling	phenylacteate degradation	1.14.13.149	K02611
MFD02581.bin.1.222	MFD02581.bin.1.222_contig_10611_1392	AF-Q845J4-F1-model_v4	3.802e-20	0.923	0.988	paaC	Putative ring-oxydation complex protein 3	Carbon cycling	Polyphenol (Hydroxyphenylacetic acids) cycling	phenylacteate degradation	1.14.13.149	K02611
MFD01275.bin.1.45	MFD01275.bin.1.45_contig_9212_472	AF-Q845J4-F1-model_v4	1.024e-17	0.806	0.98	paaC	Putative ring-oxydation complex protein 3	Carbon cycling	Polyphenol (Hydroxyphenylacetic acids) cycling	phenylacteate degradation	1.14.13.149	K02611
MFD04580.bin.1.37	MFD04580.bin.1.37_contig_22976_1457	AF-Q845J4-F1-model_v4	4.621e-19	0.958	0.98	paaC	Putative ring-oxydation complex protein 3	Carbon cycling	Polyphenol (Hydroxyphenylacetic acids) cycling	phenylacteate degradation	1.14.13.149	K02611
MFD02416.bin.1.110	MFD02416.bin.1.110_contig_63434_1622	AF-Q845J4-F1-model_v4	2.673e-22	0.954	0.98	paaC	Putative ring-oxydation complex protein 3	Carbon cycling	Polyphenol (Hydroxyphenylacetic acids) cycling	phenylacteate degradation	1.14.13.149	K02611
MFD03066.bin.1.176	MFD03066.bin.1.176_contig_26598_100	AF-Q845J4-F1-model_v4	5.963e-19	0.983	0.893	paaC	Putative ring-oxydation complex protein 3	Carbon cycling	Polyphenol (Hydroxyphenylacetic acids) cycling	phenylacteate degradation	1.14.13.149	K02611
SRR11678132bin.3	SRR11678132bin.3_k141_2868_52	AF-Q845J4-F1-model_v4	1.551e-21	0.961	0.98	paaC	Putative ring-oxydation complex protein 3	Carbon cycling	Polyphenol (Hydroxyphenylacetic acids) cycling	phenylacteate degradation	1.14.13.149	K02611
MFD02840.bin.1.317	MFD02840.bin.1.317_contig_18186_1648	AF-Q845J4-F1-model_v4	3.839e-21	0.973	1	paaC	Putative ring-oxydation complex protein 3	Carbon cycling	Polyphenol (Hydroxyphenylacetic acids) cycling	phenylacteate degradation	1.14.13.149	K02611
MFD06714.bin.2.140	MFD06714.bin.2.140_contig_9827_1434	AF-Q845J4-F1-model_v4	9.621e-21	0.992	0.984	paaC	Putative ring-oxydation complex protein 3	Carbon cycling	Polyphenol (Hydroxyphenylacetic acids) cycling	phenylacteate degradation	1.14.13.149	K02611
SRR11719876bin.4	SRR11719876bin.4_k141_428309_23	AF-Q845J4-F1-model_v4	2.887e-21	0.936	0.984	paaC	Putative ring-oxydation complex protein 3	Carbon cycling	Polyphenol (Hydroxyphenylacetic acids) cycling	phenylacteate degradation	1.14.13.149	K02611
SRR12349250bin.4	SRR12349250bin.4_k141_279_13	AF-Q845J4-F1-model_v4	1.114e-18	0.857	0.984	paaC	Putative ring-oxydation complex protein 3	Carbon cycling	Polyphenol (Hydroxyphenylacetic acids) cycling	phenylacteate degradation	1.14.13.149	K02611
MFD00731.bin.1.245	MFD00731.bin.1.245_contig_9185_890	AF-Q845J4-F1-model_v4	2.909e-18	0.855	0.988	paaC	Putative ring-oxydation complex protein 3	Carbon cycling	Polyphenol (Hydroxyphenylacetic acids) cycling	phenylacteate degradation	1.14.13.149	K02611
MFD00964.bin.1.196	MFD00964.bin.1.196_contig_8235_881	AF-Q845J4-F1-model_v4	2.54e-23	0.992	0.992	paaC	Putative ring-oxydation complex protein 3	Carbon cycling	Polyphenol (Hydroxyphenylacetic acids) cycling	phenylacteate degradation	1.14.13.149	K02611
SRR12087332bin.2	SRR12087332bin.2_k141_8231_58	AF-Q845J4-F1-model_v4	1.01e-18	0.996	1	paaC	Putative ring-oxydation complex protein 3	Carbon cycling	Polyphenol (Hydroxyphenylacetic acids) cycling	phenylacteate degradation	1.14.13.149	K02611
SRR7004344rbin.27	SRR7004344rbin.27_k141_938557_37	AF-Q845J4-F1-model_v4	2.686e-13	0.971	0.972	paaC	Putative ring-oxydation complex protein 3	Carbon cycling	Polyphenol (Hydroxyphenylacetic acids) cycling	phenylacteate degradation	1.14.13.149	K02611
SRR11833939bin.4	SRR11833939bin.4_k141_2529374_465	AF-Q845J4-F1-model_v4	1.425e-23	0.98	0.98	paaC	Putative ring-oxydation complex protein 3	Carbon cycling	Polyphenol (Hydroxyphenylacetic acids) cycling	phenylacteate degradation	1.14.13.149	K02611
SRR5579875rbin.47	SRR5579875rbin.47_k141_594521_316	AF-Q845J4-F1-model_v4	7.901e-24	0.988	0.976	paaC	Putative ring-oxydation complex protein 3	Carbon cycling	Polyphenol (Hydroxyphenylacetic acids) cycling	phenylacteate degradation	1.14.13.149	K02611
MFD09567.bin.1.80	MFD09567.bin.1.80_contig_24251_21	AF-Q845J4-F1-model_v4	7.058e-18	0.848	0.984	paaC	Putative ring-oxydation complex protein 3	Carbon cycling	Polyphenol (Hydroxyphenylacetic acids) cycling	phenylacteate degradation	1.14.13.149	K02611
MFD03250.bin.1.24	MFD03250.bin.1.24_contig_8939_96	AF-Q845J4-F1-model_v4	2.051e-20	0.988	0.98	paaC	Putative ring-oxydation complex protein 3	Carbon cycling	Polyphenol (Hydroxyphenylacetic acids) cycling	phenylacteate degradation	1.14.13.149	K02611
SRR1586321rbin.10	SRR1586321rbin.10_k141_21303_125	AF-Q845J4-F1-model_v4	8.162e-20	0.948	0.972	paaC	Putative ring-oxydation complex protein 3	Carbon cycling	Polyphenol (Hydroxyphenylacetic acids) cycling	phenylacteate degradation	1.14.13.149	K02611
MFD06742.bin.1.336	MFD06742.bin.1.336_contig_12106_663	AF-Q845J4-F1-model_v4	4.553e-18	0.837	0.98	paaC	Putative ring-oxydation complex protein 3	Carbon cycling	Polyphenol (Hydroxyphenylacetic acids) cycling	phenylacteate degradation	1.14.13.149	K02611
MFD09286.bin.1.248	MFD09286.bin.1.248_contig_57128_366	AF-Q845J4-F1-model_v4	2.139e-22	0.973	0.988	paaC	Putative ring-oxydation complex protein 3	Carbon cycling	Polyphenol (Hydroxyphenylacetic acids) cycling	phenylacteate degradation	1.14.13.149	K02611
SRR11449185bin.35	SRR11449185bin.35_k141_1061986_11	AF-Q845J4-F1-model_v4	1.779e-22	0.996	1	paaC	Putative ring-oxydation complex protein 3	Carbon cycling	Polyphenol (Hydroxyphenylacetic acids) cycling	phenylacteate degradation	1.14.13.149	K02611
MFD02840.bin.2.129	MFD02840.bin.2.129_contig_82115_86	AF-Q845J4-F1-model_v4	6.309e-23	0.873	0.984	paaC	Putative ring-oxydation complex protein 3	Carbon cycling	Polyphenol (Hydroxyphenylacetic acids) cycling	phenylacteate degradation	1.14.13.149	K02611
MFD04935.bin.1.80	MFD04935.bin.1.80_contig_8980_207	AF-Q845J4-F1-model_v4	9.619e-18	0.842	0.98	paaC	Putative ring-oxydation complex protein 3	Carbon cycling	Polyphenol (Hydroxyphenylacetic acids) cycling	phenylacteate degradation	1.14.13.149	K02611
SRR5579863rbin.18	SRR5579863rbin.18_k141_2072740_9	AF-Q845J4-F1-model_v4	5.929e-19	0.988	0.98	paaC	Putative ring-oxydation complex protein 3	Carbon cycling	Polyphenol (Hydroxyphenylacetic acids) cycling	phenylacteate degradation	1.14.13.149	K02611
MFD05513.bin.1.78	MFD05513.bin.1.78_contig_2056_466	AF-Q845J4-F1-model_v4	8.663e-22	0.954	0.98	paaC	Putative ring-oxydation complex protein 3	Carbon cycling	Polyphenol (Hydroxyphenylacetic acids) cycling	phenylacteate degradation	1.14.13.149	K02611
MFD04212.bin.1.186	MFD04212.bin.1.186_contig_3647_1236	AF-Q845J4-F1-model_v4	2.075e-21	0.929	0.992	paaC	Putative ring-oxydation complex protein 3	Carbon cycling	Polyphenol (Hydroxyphenylacetic acids) cycling	phenylacteate degradation	1.14.13.149	K02611
SRR11836411bin.41	SRR11836411bin.41_k141_670452_6	AF-Q845J4-F1-model_v4	2.799e-23	0.988	0.98	paaC	Putative ring-oxydation complex protein 3	Carbon cycling	Polyphenol (Hydroxyphenylacetic acids) cycling	phenylacteate degradation	1.14.13.149	K02611
MFD09603.bin.1.377	MFD09603.bin.1.377_contig_15748_415	AF-Q845J4-F1-model_v4	6.804e-22	0.988	0.98	paaC	Putative ring-oxydation complex protein 3	Carbon cycling	Polyphenol (Hydroxyphenylacetic acids) cycling	phenylacteate degradation	1.14.13.149	K02611
SRR3990169rbin.97	SRR3990169rbin.97_k141_1860567_21	AF-Q845J4-F1-model_v4	4.488e-16	0.996	1	paaC	Putative ring-oxydation complex protein 3	Carbon cycling	Polyphenol (Hydroxyphenylacetic acids) cycling	phenylacteate degradation	1.14.13.149	K02611
MFD04944.bin.1.39	MFD04944.bin.1.39_contig_40529_1218	AF-Q845J4-F1-model_v4	1.995e-21	0.958	0.98	paaC	Putative ring-oxydation complex protein 3	Carbon cycling	Polyphenol (Hydroxyphenylacetic acids) cycling	phenylacteate degradation	1.14.13.149	K02611
MFD00822.bin.1.66	MFD00822.bin.1.66_contig_54888_505	AF-Q845J4-F1-model_v4	5.569e-23	0.996	1	paaC	Putative ring-oxydation complex protein 3	Carbon cycling	Polyphenol (Hydroxyphenylacetic acids) cycling	phenylacteate degradation	1.14.13.149	K02611
MFD04944.bin.1.217	MFD04944.bin.1.217_contig_21997_262	AF-Q845J4-F1-model_v4	1.236e-13	0.961	0.984	paaC	Putative ring-oxydation complex protein 3	Carbon cycling	Polyphenol (Hydroxyphenylacetic acids) cycling	phenylacteate degradation	1.14.13.149	K02611
MFD00392.bin.1.14	MFD00392.bin.1.14_contig_26082_186	AF-Q845J4-F1-model_v4	2.893e-21	0.992	0.984	paaC	Putative ring-oxydation complex protein 3	Carbon cycling	Polyphenol (Hydroxyphenylacetic acids) cycling	phenylacteate degradation	1.14.13.149	K02611
MFD04580.bin.1.170	MFD04580.bin.1.170_contig_2973_1385	AF-Q845J4-F1-model_v4	9.316e-22	0.954	0.98	paaC	Putative ring-oxydation complex protein 3	Carbon cycling	Polyphenol (Hydroxyphenylacetic acids) cycling	phenylacteate degradation	1.14.13.149	K02611
SRR5195115rbin.7	SRR5195115rbin.7_k141_1438910_3	AF-Q845J4-F1-model_v4	6.633e-18	0.929	1	paaC	Putative ring-oxydation complex protein 3	Carbon cycling	Polyphenol (Hydroxyphenylacetic acids) cycling	phenylacteate degradation	1.14.13.149	K02611
MFD09603.bin.1.83	MFD09603.bin.1.83_contig_9289_455	AF-Q845J4-F1-model_v4	2.18e-21	0.957	0.98	paaC	Putative ring-oxydation complex protein 3	Carbon cycling	Polyphenol (Hydroxyphenylacetic acids) cycling	phenylacteate degradation	1.14.13.149	K02611
MFD01721.bin.1.203	MFD01721.bin.1.203_contig_9743_145	AF-Q845J4-F1-model_v4	9.58e-16	0.841	0.98	paaC	Putative ring-oxydation complex protein 3	Carbon cycling	Polyphenol (Hydroxyphenylacetic acids) cycling	phenylacteate degradation	1.14.13.149	K02611
MFD04944.bin.1.320	MFD04944.bin.1.320_contig_30070_940	AF-Q845J4-F1-model_v4	1.644e-15	0.961	0.984	paaC	Putative ring-oxydation complex protein 3	Carbon cycling	Polyphenol (Hydroxyphenylacetic acids) cycling	phenylacteate degradation	1.14.13.149	K02611
SRR12170513bin.36	SRR12170513bin.36_k141_676348_2	AF-Q845J4-F1-model_v4	1.765e-18	0.942	0.996	paaC	Putative ring-oxydation complex protein 3	Carbon cycling	Polyphenol (Hydroxyphenylacetic acids) cycling	phenylacteate degradation	1.14.13.149	K02611
MFD00031.bin.1.201	MFD00031.bin.1.201_contig_27385_777	AF-Q845J4-F1-model_v4	3.115e-19	0.996	1	paaC	Putative ring-oxydation complex protein 3	Carbon cycling	Polyphenol (Hydroxyphenylacetic acids) cycling	phenylacteate degradation	1.14.13.149	K02611
MFD02840.bin.2.274	MFD02840.bin.2.274_contig_65862_258	AF-Q845J4-F1-model_v4	2.394e-22	0.996	1	paaC	Putative ring-oxydation complex protein 3	Carbon cycling	Polyphenol (Hydroxyphenylacetic acids) cycling	phenylacteate degradation	1.14.13.149	K02611
SRR11449179bin.35	SRR11449179bin.35_k141_18878_10	AF-Q845J4-F1-model_v4	3.302e-22	0.929	0.988	paaC	Putative ring-oxydation complex protein 3	Carbon cycling	Polyphenol (Hydroxyphenylacetic acids) cycling	phenylacteate degradation	1.14.13.149	K02611
MFD04212.bin.c.8	MFD04212.bin.c.8_contig_500_900	AF-Q845J4-F1-model_v4	1.647e-20	0.984	0.98	paaC	Putative ring-oxydation complex protein 3	Carbon cycling	Polyphenol (Hydroxyphenylacetic acids) cycling	phenylacteate degradation	1.14.13.149	K02611
MFD05502.bin.c.1	MFD05502.bin.c.1_contig_5934_1382	AF-Q845J4-F1-model_v4	4.569e-20	0.955	0.98	paaC	Putative ring-oxydation complex protein 3	Carbon cycling	Polyphenol (Hydroxyphenylacetic acids) cycling	phenylacteate degradation	1.14.13.149	K02611
SRR7882662rbin.80	SRR7882662rbin.80_k141_69178_8	AF-Q845J4-F1-model_v4	3.478e-11	0.916	0.976	paaC	Putative ring-oxydation complex protein 3	Carbon cycling	Polyphenol (Hydroxyphenylacetic acids) cycling	phenylacteate degradation	1.14.13.149	K02611
MFD01275.bin.1.272	MFD01275.bin.1.272_contig_6885_706	AF-Q845J4-F1-model_v4	1.34e-14	0.821	0.98	paaC	Putative ring-oxydation complex protein 3	Carbon cycling	Polyphenol (Hydroxyphenylacetic acids) cycling	phenylacteate degradation	1.14.13.149	K02611
MFD02416.bin.1.124	MFD02416.bin.1.124_contig_106049_169	AF-Q845J4-F1-model_v4	2.295e-15	0.954	0.992	paaC	Putative ring-oxydation complex protein 3	Carbon cycling	Polyphenol (Hydroxyphenylacetic acids) cycling	phenylacteate degradation	1.14.13.149	K02611
MFD05442.bin.1.436	MFD05442.bin.1.436_contig_4695_629	AF-Q845J4-F1-model_v4	2.008e-21	0.954	0.98	paaC	Putative ring-oxydation complex protein 3	Carbon cycling	Polyphenol (Hydroxyphenylacetic acids) cycling	phenylacteate degradation	1.14.13.149	K02611
S226bin.8	S226bin.8_k141_881352_62	AF-Q845J4-F1-model_v4	6.506e-21	0.992	1	paaC	Putative ring-oxydation complex protein 3	Carbon cycling	Polyphenol (Hydroxyphenylacetic acids) cycling	phenylacteate degradation	1.14.13.149	K02611
MFD04580.bin.1.164	MFD04580.bin.1.164_contig_2984_683	AF-Q845J4-F1-model_v4	1.366e-20	0.946	0.972	paaC	Putative ring-oxydation complex protein 3	Carbon cycling	Polyphenol (Hydroxyphenylacetic acids) cycling	phenylacteate degradation	1.14.13.149	K02611
SRR5579875rbin.92	SRR5579875rbin.92_k141_251648_136	AF-Q845J4-F1-model_v4	3.406e-16	0.943	0.984	paaC	Putative ring-oxydation complex protein 3	Carbon cycling	Polyphenol (Hydroxyphenylacetic acids) cycling	phenylacteate degradation	1.14.13.149	K02611
MFD06742.bin.1.58	MFD06742.bin.1.58_contig_12182_1674	AF-Q845J4-F1-model_v4	8.399e-19	0.817	1	paaC	Putative ring-oxydation complex protein 3	Carbon cycling	Polyphenol (Hydroxyphenylacetic acids) cycling	phenylacteate degradation	1.14.13.149	K02611
MFD08821.bin.1.112	MFD08821.bin.1.112_contig_41766_82	AF-Q845J4-F1-model_v4	6.623e-20	0.996	1	paaC	Putative ring-oxydation complex protein 3	Carbon cycling	Polyphenol (Hydroxyphenylacetic acids) cycling	phenylacteate degradation	1.14.13.149	K02611
MFD05674.bin.1.215	MFD05674.bin.1.215_contig_56016_15	AF-Q845J4-F1-model_v4	9.742e-21	0.958	0.988	paaC	Putative ring-oxydation complex protein 3	Carbon cycling	Polyphenol (Hydroxyphenylacetic acids) cycling	phenylacteate degradation	1.14.13.149	K02611
SRR8554485rbin.10	SRR8554485rbin.10_k141_1176390_21	AF-Q845J4-F1-model_v4	1.067e-21	0.936	0.98	paaC	Putative ring-oxydation complex protein 3	Carbon cycling	Polyphenol (Hydroxyphenylacetic acids) cycling	phenylacteate degradation	1.14.13.149	K02611
MFD03250.bin.c.2	MFD03250.bin.c.2_contig_3193_3144	AF-Q845J4-F1-model_v4	2.368e-22	0.992	0.992	paaC	Putative ring-oxydation complex protein 3	Carbon cycling	Polyphenol (Hydroxyphenylacetic acids) cycling	phenylacteate degradation	1.14.13.149	K02611
MFD10007.bin.1.27	MFD10007.bin.1.27_contig_21822_669	AF-Q845J4-F1-model_v4	2.154e-11	0.982	1	paaC	Putative ring-oxydation complex protein 3	Carbon cycling	Polyphenol (Hydroxyphenylacetic acids) cycling	phenylacteate degradation	1.14.13.149	K02611
SRR11829115bin.14	SRR11829115bin.14_k141_222939_25	AF-Q845J4-F1-model_v4	2.926e-19	0.996	1	paaC	Putative ring-oxydation complex protein 3	Carbon cycling	Polyphenol (Hydroxyphenylacetic acids) cycling	phenylacteate degradation	1.14.13.149	K02611
MFD01275.bin.1.162	MFD01275.bin.1.162_contig_13513_1050	AF-Q845J4-F1-model_v4	1.388e-15	0.832	0.98	paaC	Putative ring-oxydation complex protein 3	Carbon cycling	Polyphenol (Hydroxyphenylacetic acids) cycling	phenylacteate degradation	1.14.13.149	K02611
S63rbin.7	S63rbin.7_k141_701152_3	AF-Q845J4-F1-model_v4	6.9e-15	0.947	0.984	paaC	Putative ring-oxydation complex protein 3	Carbon cycling	Polyphenol (Hydroxyphenylacetic acids) cycling	phenylacteate degradation	1.14.13.149	K02611
SRR3990168rbin.91	SRR3990168rbin.91_k141_2742614_193	AF-Q845J4-F1-model_v4	3.767e-21	0.936	0.984	paaC	Putative ring-oxydation complex protein 3	Carbon cycling	Polyphenol (Hydroxyphenylacetic acids) cycling	phenylacteate degradation	1.14.13.149	K02611
SRR8881006rbin.14	SRR8881006rbin.14_k141_2835892_16	AF-Q845J4-F1-model_v4	2.586e-22	0.98	0.98	paaC	Putative ring-oxydation complex protein 3	Carbon cycling	Polyphenol (Hydroxyphenylacetic acids) cycling	phenylacteate degradation	1.14.13.149	K02611
SRR8931225rbin.1	SRR8931225rbin.1_k141_24405_17	AF-Q845J4-F1-model_v4	7.792e-23	0.996	1	paaC	Putative ring-oxydation complex protein 3	Carbon cycling	Polyphenol (Hydroxyphenylacetic acids) cycling	phenylacteate degradation	1.14.13.149	K02611
MFD05176.bin.1.278	MFD05176.bin.1.278_contig_4503_98	AF-Q845J4-F1-model_v4	9.464e-13	0.982	0.98	paaC	Putative ring-oxydation complex protein 3	Carbon cycling	Polyphenol (Hydroxyphenylacetic acids) cycling	phenylacteate degradation	1.14.13.149	K02611
SRR3747750rbin.3	SRR3747750rbin.3_k141_54189_117	AF-Q845J4-F1-model_v4	2.556e-22	0.988	0.98	paaC	Putative ring-oxydation complex protein 3	Carbon cycling	Polyphenol (Hydroxyphenylacetic acids) cycling	phenylacteate degradation	1.14.13.149	K02611
SRR8879133rbin.42	SRR8879133rbin.42_k141_1155292_41	AF-Q845J4-F1-model_v4	1.817e-24	0.988	0.976	paaC	Putative ring-oxydation complex protein 3	Carbon cycling	Polyphenol (Hydroxyphenylacetic acids) cycling	phenylacteate degradation	1.14.13.149	K02611
MFD05537.bin.1.20	MFD05537.bin.1.20_contig_626_1557	AF-Q845J4-F1-model_v4	4.454e-21	0.954	0.98	paaC	Putative ring-oxydation complex protein 3	Carbon cycling	Polyphenol (Hydroxyphenylacetic acids) cycling	phenylacteate degradation	1.14.13.149	K02611
SRR8556377rbin.56	SRR8556377rbin.56_k141_2359935_4	AF-Q845J4-F1-model_v4	2.206e-20	0.992	1	paaC	Putative ring-oxydation complex protein 3	Carbon cycling	Polyphenol (Hydroxyphenylacetic acids) cycling	phenylacteate degradation	1.14.13.149	K02611
SRR8879135rbin.53	SRR8879135rbin.53_k141_1685372_4	AF-Q845J4-F1-model_v4	1.831e-15	0.9	0.96	paaC	Putative ring-oxydation complex protein 3	Carbon cycling	Polyphenol (Hydroxyphenylacetic acids) cycling	phenylacteate degradation	1.14.13.149	K02611
MFD02832.bin.1.4	MFD02832.bin.1.4_contig_6382_82	AF-Q845J4-F1-model_v4	2.584e-22	0.933	0.98	paaC	Putative ring-oxydation complex protein 3	Carbon cycling	Polyphenol (Hydroxyphenylacetic acids) cycling	phenylacteate degradation	1.14.13.149	K02611
S16rbin.6	S16rbin.6_k141_1413192_4	AF-Q845J4-F1-model_v4	1.06e-12	0.982	0.98	paaC	Putative ring-oxydation complex protein 3	Carbon cycling	Polyphenol (Hydroxyphenylacetic acids) cycling	phenylacteate degradation	1.14.13.149	K02611
MFD04212.bin.1.11	MFD04212.bin.1.11_contig_1026_1543	AF-Q845J4-F1-model_v4	1.023e-19	0.992	0.972	paaC	Putative ring-oxydation complex protein 3	Carbon cycling	Polyphenol (Hydroxyphenylacetic acids) cycling	phenylacteate degradation	1.14.13.149	K02611
MFD09671.bin.1.161	MFD09671.bin.1.161_contig_10142_1180	AF-Q845J4-F1-model_v4	9.115e-17	0.828	0.98	paaC	Putative ring-oxydation complex protein 3	Carbon cycling	Polyphenol (Hydroxyphenylacetic acids) cycling	phenylacteate degradation	1.14.13.149	K02611
SRR8554485rbin.46	SRR8554485rbin.46_k141_733419_20	AF-Q845J4-F1-model_v4	3.696e-11	0.91	0.957	paaC	Putative ring-oxydation complex protein 3	Carbon cycling	Polyphenol (Hydroxyphenylacetic acids) cycling	phenylacteate degradation	1.14.13.149	K02611
MFD04780.bin.1.147	MFD04780.bin.1.147_contig_16205_1258	AF-Q845J4-F1-model_v4	2.893e-17	0.996	1	paaC	Putative ring-oxydation complex protein 3	Carbon cycling	Polyphenol (Hydroxyphenylacetic acids) cycling	phenylacteate degradation	1.14.13.149	K02611
SRR5436190rbin.14	SRR5436190rbin.14_k141_3974092_324	AF-Q845J4-F1-model_v4	7.828e-20	0.992	0.984	paaC	Putative ring-oxydation complex protein 3	Carbon cycling	Polyphenol (Hydroxyphenylacetic acids) cycling	phenylacteate degradation	1.14.13.149	K02611
SRR6474769rbin.6	SRR6474769rbin.6_k141_28670_104	AF-Q845J4-F1-model_v4	1.111e-22	0.992	0.984	paaC	Putative ring-oxydation complex protein 3	Carbon cycling	Polyphenol (Hydroxyphenylacetic acids) cycling	phenylacteate degradation	1.14.13.149	K02611
SRR7010529rbin.1	SRR7010529rbin.1_k141_4463_33	AF-Q845J4-F1-model_v4	2.582e-21	0.988	0.984	paaC	Putative ring-oxydation complex protein 3	Carbon cycling	Polyphenol (Hydroxyphenylacetic acids) cycling	phenylacteate degradation	1.14.13.149	K02611
MFD06229.bin.1.185	MFD06229.bin.1.185_contig_1141_531	AF-Q845J4-F1-model_v4	2.776e-21	0.996	1	paaC	Putative ring-oxydation complex protein 3	Carbon cycling	Polyphenol (Hydroxyphenylacetic acids) cycling	phenylacteate degradation	1.14.13.149	K02611
SRR11835809bin.23	SRR11835809bin.23_k141_3857593_62	AF-Q845J4-F1-model_v4	1.198e-21	0.957	0.98	paaC	Putative ring-oxydation complex protein 3	Carbon cycling	Polyphenol (Hydroxyphenylacetic acids) cycling	phenylacteate degradation	1.14.13.149	K02611
SRR7011569rbin.3	SRR7011569rbin.3_k141_203813_3	AF-Q845J4-F1-model_v4	6.94e-19	0.992	0.984	paaC	Putative ring-oxydation complex protein 3	Carbon cycling	Polyphenol (Hydroxyphenylacetic acids) cycling	phenylacteate degradation	1.14.13.149	K02611
Cshang2bin.18	Cshang2bin.18_k141_340661_13	AF-Q845J4-F1-model_v4	2.836e-16	0.995	0.822	paaC	Putative ring-oxydation complex protein 3	Carbon cycling	Polyphenol (Hydroxyphenylacetic acids) cycling	phenylacteate degradation	1.14.13.149	K02611
S246bin.26	S246bin.26_k141_138882_38	AF-Q845J4-F1-model_v4	3.377e-19	0.879	1	paaC	Putative ring-oxydation complex protein 3	Carbon cycling	Polyphenol (Hydroxyphenylacetic acids) cycling	phenylacteate degradation	1.14.13.149	K02611
MFD03804.bin.1.241	MFD03804.bin.1.241_contig_43749_253	AF-Q845J4-F1-model_v4	1.372e-22	0.996	1	paaC	Putative ring-oxydation complex protein 3	Carbon cycling	Polyphenol (Hydroxyphenylacetic acids) cycling	phenylacteate degradation	1.14.13.149	K02611
SRR10954982bin.2	SRR10954982bin.2_k141_96969_93	AF-Q845J4-F1-model_v4	1.44e-22	0.969	0.984	paaC	Putative ring-oxydation complex protein 3	Carbon cycling	Polyphenol (Hydroxyphenylacetic acids) cycling	phenylacteate degradation	1.14.13.149	K02611
SRR12170510bin.3	SRR12170510bin.3_k141_241240_3	AF-Q845J4-F1-model_v4	1.68e-17	0.991	0.972	paaC	Putative ring-oxydation complex protein 3	Carbon cycling	Polyphenol (Hydroxyphenylacetic acids) cycling	phenylacteate degradation	1.14.13.149	K02611
MFD04212.bin.1.152	MFD04212.bin.1.152_contig_8963_97	AF-Q845J4-F1-model_v4	9.201e-19	0.988	1	paaC	Putative ring-oxydation complex protein 3	Carbon cycling	Polyphenol (Hydroxyphenylacetic acids) cycling	phenylacteate degradation	1.14.13.149	K02611
SRR12170511bin.24	SRR12170511bin.24_k141_88734_321	AF-Q845J4-F1-model_v4	1.398e-21	0.957	0.98	paaC	Putative ring-oxydation complex protein 3	Carbon cycling	Polyphenol (Hydroxyphenylacetic acids) cycling	phenylacteate degradation	1.14.13.149	K02611
MFD03804.bin.1.24	MFD03804.bin.1.24_contig_27641_744	AF-Q845J4-F1-model_v4	3.669e-22	0.954	0.98	paaC	Putative ring-oxydation complex protein 3	Carbon cycling	Polyphenol (Hydroxyphenylacetic acids) cycling	phenylacteate degradation	1.14.13.149	K02611
MFD06298.bin.1.10	MFD06298.bin.1.10_contig_24073_238	AF-Q845J4-F1-model_v4	5.163e-18	0.852	0.984	paaC	Putative ring-oxydation complex protein 3	Carbon cycling	Polyphenol (Hydroxyphenylacetic acids) cycling	phenylacteate degradation	1.14.13.149	K02611
MFD04944.bin.1.237	MFD04944.bin.1.237_contig_30532_140	AF-Q845J4-F1-model_v4	1.07e-20	0.959	0.984	paaC	Putative ring-oxydation complex protein 3	Carbon cycling	Polyphenol (Hydroxyphenylacetic acids) cycling	phenylacteate degradation	1.14.13.149	K02611
SRR9009773bin.43	SRR9009773bin.43_k141_701566_29	AF-Q845J4-F1-model_v4	7.273e-22	0.951	0.992	paaC	Putative ring-oxydation complex protein 3	Carbon cycling	Polyphenol (Hydroxyphenylacetic acids) cycling	phenylacteate degradation	1.14.13.149	K02611
SRR12688413bin.19	SRR12688413bin.19_k141_36833_137	AF-Q845J4-F1-model_v4	2.12e-20	0.961	0.98	paaC	Putative ring-oxydation complex protein 3	Carbon cycling	Polyphenol (Hydroxyphenylacetic acids) cycling	phenylacteate degradation	1.14.13.149	K02611
MFD09206.bin.1.94	MFD09206.bin.1.94_contig_837_200	AF-Q845J4-F1-model_v4	1.132e-15	0.991	0.917	paaC	Putative ring-oxydation complex protein 3	Carbon cycling	Polyphenol (Hydroxyphenylacetic acids) cycling	phenylacteate degradation	1.14.13.149	K02611
SRR7026261rbin.1	SRR7026261rbin.1_k141_373864_7	AF-Q845J4-F1-model_v4	2.723e-22	0.996	1	paaC	Putative ring-oxydation complex protein 3	Carbon cycling	Polyphenol (Hydroxyphenylacetic acids) cycling	phenylacteate degradation	1.14.13.149	K02611
MFD06092.bin.1.224	MFD06092.bin.1.224_contig_34298_61	AF-Q845J4-F1-model_v4	2.325e-21	0.996	1	paaC	Putative ring-oxydation complex protein 3	Carbon cycling	Polyphenol (Hydroxyphenylacetic acids) cycling	phenylacteate degradation	1.14.13.149	K02611
MFD03044.bin.1.46	MFD03044.bin.1.46_contig_11044_446	AF-Q845J4-F1-model_v4	2.622e-22	0.988	0.98	paaC	Putative ring-oxydation complex protein 3	Carbon cycling	Polyphenol (Hydroxyphenylacetic acids) cycling	phenylacteate degradation	1.14.13.149	K02611
SRR5823607rbin.9	SRR5823607rbin.9_k141_618460_4	AF-Q845J4-F1-model_v4	6.485e-12	0.993	0.984	paaC	Putative ring-oxydation complex protein 3	Carbon cycling	Polyphenol (Hydroxyphenylacetic acids) cycling	phenylacteate degradation	1.14.13.149	K02611
MFD10113.bin.1.227	MFD10113.bin.1.227_contig_308_179	AF-Q845J4-F1-model_v4	1.427e-18	0.812	1	paaC	Putative ring-oxydation complex protein 3	Carbon cycling	Polyphenol (Hydroxyphenylacetic acids) cycling	phenylacteate degradation	1.14.13.149	K02611
SRR3989297rbin.13	SRR3989297rbin.13_k141_1521889_8	AF-Q845J4-F1-model_v4	7.578e-16	0.966	0.992	paaC	Putative ring-oxydation complex protein 3	Carbon cycling	Polyphenol (Hydroxyphenylacetic acids) cycling	phenylacteate degradation	1.14.13.149	K02611
MFD09267.bin.1.290	MFD09267.bin.1.290_contig_7995_318	AF-Q845J4-F1-model_v4	8.541e-22	0.892	0.98	paaC	Putative ring-oxydation complex protein 3	Carbon cycling	Polyphenol (Hydroxyphenylacetic acids) cycling	phenylacteate degradation	1.14.13.149	K02611
MFD09779.bin.1.81	MFD09779.bin.1.81_contig_33581_44	AF-Q845J4-F1-model_v4	4.569e-22	0.922	0.98	paaC	Putative ring-oxydation complex protein 3	Carbon cycling	Polyphenol (Hydroxyphenylacetic acids) cycling	phenylacteate degradation	1.14.13.149	K02611
Z5W_BDMbin.14	Z5W_BDMbin.14_k141_474045_14	AF-Q845J4-F1-model_v4	8.721e-11	0.939	0.984	paaC	Putative ring-oxydation complex protein 3	Carbon cycling	Polyphenol (Hydroxyphenylacetic acids) cycling	phenylacteate degradation	1.14.13.149	K02611
MFD03066.bin.c.3	MFD03066.bin.c.3_contig_4140_1575	AF-Q845J4-F1-model_v4	1.397e-12	0.945	0.98	paaC	Putative ring-oxydation complex protein 3	Carbon cycling	Polyphenol (Hydroxyphenylacetic acids) cycling	phenylacteate degradation	1.14.13.149	K02611
MFD05942.bin.1.33	MFD05942.bin.1.33_contig_11453_631	AF-Q845J4-F1-model_v4	5.466e-11	1	0.877	paaC	Putative ring-oxydation complex protein 3	Carbon cycling	Polyphenol (Hydroxyphenylacetic acids) cycling	phenylacteate degradation	1.14.13.149	K02611
MFD05442.bin.1.327	MFD05442.bin.1.327_contig_39967_446	AF-Q845J4-F1-model_v4	2.366e-21	0.929	0.988	paaC	Putative ring-oxydation complex protein 3	Carbon cycling	Polyphenol (Hydroxyphenylacetic acids) cycling	phenylacteate degradation	1.14.13.149	K02611
MFD02581.bin.3.38	MFD02581.bin.3.38_contig_10479_394	AF-Q845J4-F1-model_v4	1.315e-18	0.865	0.988	paaC	Putative ring-oxydation complex protein 3	Carbon cycling	Polyphenol (Hydroxyphenylacetic acids) cycling	phenylacteate degradation	1.14.13.149	K02611
MFD09964.bin.1.292	MFD09964.bin.1.292_contig_5895_544	AF-Q845J4-F1-model_v4	2.556e-20	0.996	1	paaC	Putative ring-oxydation complex protein 3	Carbon cycling	Polyphenol (Hydroxyphenylacetic acids) cycling	phenylacteate degradation	1.14.13.149	K02611
MFD09212.bin.c.3	MFD09212.bin.c.3_contig_1978_1670	AF-Q845J4-F1-model_v4	8.048e-12	0.973	0.972	paaC	Putative ring-oxydation complex protein 3	Carbon cycling	Polyphenol (Hydroxyphenylacetic acids) cycling	phenylacteate degradation	1.14.13.149	K02611
SRR11719873bin.3	SRR11719873bin.3_k141_237281_3	AF-Q845J4-F1-model_v4	1.242e-20	0.879	0.984	paaC	Putative ring-oxydation complex protein 3	Carbon cycling	Polyphenol (Hydroxyphenylacetic acids) cycling	phenylacteate degradation	1.14.13.149	K02611
Cshang5bin.9	Cshang5bin.9_k141_30497_51	AF-Q845J4-F1-model_v4	1.882e-23	0.992	0.992	paaC	Putative ring-oxydation complex protein 3	Carbon cycling	Polyphenol (Hydroxyphenylacetic acids) cycling	phenylacteate degradation	1.14.13.149	K02611
SRR5195143rbin.22	SRR5195143rbin.22_k141_2014803_14	AF-Q845J4-F1-model_v4	3.456e-18	0.975	0.972	paaC	Putative ring-oxydation complex protein 3	Carbon cycling	Polyphenol (Hydroxyphenylacetic acids) cycling	phenylacteate degradation	1.14.13.149	K02611
SRR5579862rbin.6	SRR5579862rbin.6_k141_1048918_3	AF-Q845J4-F1-model_v4	3.613e-16	0.969	1	paaC	Putative ring-oxydation complex protein 3	Carbon cycling	Polyphenol (Hydroxyphenylacetic acids) cycling	phenylacteate degradation	1.14.13.149	K02611
MFD00031.bin.1.107	MFD00031.bin.1.107_contig_23885_314	AF-Q845J4-F1-model_v4	4.834e-22	0.947	0.984	paaC	Putative ring-oxydation complex protein 3	Carbon cycling	Polyphenol (Hydroxyphenylacetic acids) cycling	phenylacteate degradation	1.14.13.149	K02611
MFD05377.bin.1.102	MFD05377.bin.1.102_contig_43434_1437	AF-Q845J4-F1-model_v4	3.897e-21	0.926	1	paaC	Putative ring-oxydation complex protein 3	Carbon cycling	Polyphenol (Hydroxyphenylacetic acids) cycling	phenylacteate degradation	1.14.13.149	K02611
MFD05684.bin.1.262	MFD05684.bin.1.262_contig_40526_202	AF-Q845J4-F1-model_v4	1.38e-20	0.936	0.98	paaC	Putative ring-oxydation complex protein 3	Carbon cycling	Polyphenol (Hydroxyphenylacetic acids) cycling	phenylacteate degradation	1.14.13.149	K02611
SRR1586295rbin.2	SRR1586295rbin.2_k141_32985_14	AF-Q845J4-F1-model_v4	5.761e-21	0.947	0.972	paaC	Putative ring-oxydation complex protein 3	Carbon cycling	Polyphenol (Hydroxyphenylacetic acids) cycling	phenylacteate degradation	1.14.13.149	K02611
MFD08497.bin.1.115	MFD08497.bin.1.115_contig_47372_530	AF-Q845J4-F1-model_v4	7.701e-22	0.926	1	paaC	Putative ring-oxydation complex protein 3	Carbon cycling	Polyphenol (Hydroxyphenylacetic acids) cycling	phenylacteate degradation	1.14.13.149	K02611
MFD03899.bin.1.187	MFD03899.bin.1.187_contig_6320_532	AF-Q845J4-F1-model_v4	4.263e-22	0.984	1	paaC	Putative ring-oxydation complex protein 3	Carbon cycling	Polyphenol (Hydroxyphenylacetic acids) cycling	phenylacteate degradation	1.14.13.149	K02611
MFD02923.bin.1.45	MFD02923.bin.1.45_contig_11112_161	AF-Q845J4-F1-model_v4	4.867e-21	0.936	0.98	paaC	Putative ring-oxydation complex protein 3	Carbon cycling	Polyphenol (Hydroxyphenylacetic acids) cycling	phenylacteate degradation	1.14.13.149	K02611
MFD03804.bin.1.213	MFD03804.bin.1.213_contig_48680_79	AF-Q845J4-F1-model_v4	2.492e-20	0.947	0.984	paaC	Putative ring-oxydation complex protein 3	Carbon cycling	Polyphenol (Hydroxyphenylacetic acids) cycling	phenylacteate degradation	1.14.13.149	K02611
SRR12170508bin.1	SRR12170508bin.1_k141_132481_71	AF-Q845J4-F1-model_v4	1.742e-13	0.942	0.96	paaC	Putative ring-oxydation complex protein 3	Carbon cycling	Polyphenol (Hydroxyphenylacetic acids) cycling	phenylacteate degradation	1.14.13.149	K02611
MFD02840.bin.1.134	MFD02840.bin.1.134_contig_65563_93	AF-Q845J4-F1-model_v4	1.139e-19	0.887	0.98	paaC	Putative ring-oxydation complex protein 3	Carbon cycling	Polyphenol (Hydroxyphenylacetic acids) cycling	phenylacteate degradation	1.14.13.149	K02611
MFD03975.bin.1.240	MFD03975.bin.1.240_contig_80735_15	AF-Q845J4-F1-model_v4	1.339e-19	0.932	1	paaC	Putative ring-oxydation complex protein 3	Carbon cycling	Polyphenol (Hydroxyphenylacetic acids) cycling	phenylacteate degradation	1.14.13.149	K02611
MFD04212.bin.1.214	MFD04212.bin.1.214_contig_1872_417	AF-Q845J4-F1-model_v4	7.942e-20	0.838	0.984	paaC	Putative ring-oxydation complex protein 3	Carbon cycling	Polyphenol (Hydroxyphenylacetic acids) cycling	phenylacteate degradation	1.14.13.149	K02611
MFD04944.bin.1.87	MFD04944.bin.1.87_contig_85994_33	AF-Q845J4-F1-model_v4	7.002e-21	0.988	0.98	paaC	Putative ring-oxydation complex protein 3	Carbon cycling	Polyphenol (Hydroxyphenylacetic acids) cycling	phenylacteate degradation	1.14.13.149	K02611
SRR8544467rbin.32	SRR8544467rbin.32_k141_168505_9	AF-Q845J4-F1-model_v4	3.595e-14	0.976	0.984	paaC	Putative ring-oxydation complex protein 3	Carbon cycling	Polyphenol (Hydroxyphenylacetic acids) cycling	phenylacteate degradation	1.14.13.149	K02611
SRR12170513bin.14	SRR12170513bin.14_k141_372269_21	AF-Q845J4-F1-model_v4	4.218e-21	0.954	0.984	paaC	Putative ring-oxydation complex protein 3	Carbon cycling	Polyphenol (Hydroxyphenylacetic acids) cycling	phenylacteate degradation	1.14.13.149	K02611
MFD05684.bin.1.310	MFD05684.bin.1.310_contig_73292_401	AF-Q845J4-F1-model_v4	3.889e-22	0.996	1	paaC	Putative ring-oxydation complex protein 3	Carbon cycling	Polyphenol (Hydroxyphenylacetic acids) cycling	phenylacteate degradation	1.14.13.149	K02611
MFD06742.bin.1.1	MFD06742.bin.1.1_contig_94573_182	AF-Q845J4-F1-model_v4	1.981e-22	0.988	0.98	paaC	Putative ring-oxydation complex protein 3	Carbon cycling	Polyphenol (Hydroxyphenylacetic acids) cycling	phenylacteate degradation	1.14.13.149	K02611
MFD10113.bin.1.77	MFD10113.bin.1.77_contig_5669_1282	AF-Q845J4-F1-model_v4	1.163e-20	0.958	0.984	paaC	Putative ring-oxydation complex protein 3	Carbon cycling	Polyphenol (Hydroxyphenylacetic acids) cycling	phenylacteate degradation	1.14.13.149	K02611
SRR11833745bin.7	SRR11833745bin.7_k141_3009426_55	AF-Q845J4-F1-model_v4	9.917e-16	0.843	0.98	paaC	Putative ring-oxydation complex protein 3	Carbon cycling	Polyphenol (Hydroxyphenylacetic acids) cycling	phenylacteate degradation	1.14.13.149	K02611
MFD09603.bin.1.46	MFD09603.bin.1.46_contig_4172_377	AF-Q845J4-F1-model_v4	7.323e-20	0.965	1	paaC	Putative ring-oxydation complex protein 3	Carbon cycling	Polyphenol (Hydroxyphenylacetic acids) cycling	phenylacteate degradation	1.14.13.149	K02611
SRR9656207rbin.4	SRR9656207rbin.4_k141_190369_64	AF-Q845J4-F1-model_v4	1.324e-21	0.936	0.984	paaC	Putative ring-oxydation complex protein 3	Carbon cycling	Polyphenol (Hydroxyphenylacetic acids) cycling	phenylacteate degradation	1.14.13.149	K02611
SRR12170511bin.29	SRR12170511bin.29_k141_88843_2	AF-Q845J4-F1-model_v4	8.618e-22	0.996	1	paaC	Putative ring-oxydation complex protein 3	Carbon cycling	Polyphenol (Hydroxyphenylacetic acids) cycling	phenylacteate degradation	1.14.13.149	K02611
MFD03250.bin.1.19	MFD03250.bin.1.19_contig_8135_232	AF-Q845J4-F1-model_v4	1.845e-23	0.996	1	paaC	Putative ring-oxydation complex protein 3	Carbon cycling	Polyphenol (Hydroxyphenylacetic acids) cycling	phenylacteate degradation	1.14.13.149	K02611
S258bin.27	S258bin.27_k141_1311880_4	AF-Q845J4-F1-model_v4	1.226e-14	0.803	0.976	paaC	Putative ring-oxydation complex protein 3	Carbon cycling	Polyphenol (Hydroxyphenylacetic acids) cycling	phenylacteate degradation	1.14.13.149	K02611
MFD02416.bin.1.418	MFD02416.bin.1.418_contig_94615_202	AF-Q845J4-F1-model_v4	2.256e-21	0.936	0.98	paaC	Putative ring-oxydation complex protein 3	Carbon cycling	Polyphenol (Hydroxyphenylacetic acids) cycling	phenylacteate degradation	1.14.13.149	K02611
S258bin.24	S258bin.24_k141_1362847_14	AF-Q845J4-F1-model_v4	1.175e-22	0.996	1	paaC	Putative ring-oxydation complex protein 3	Carbon cycling	Polyphenol (Hydroxyphenylacetic acids) cycling	phenylacteate degradation	1.14.13.149	K02611
MFD04212.bin.1.17	MFD04212.bin.1.17_contig_1809_557	AF-Q845J4-F1-model_v4	5.987e-21	0.988	0.98	paaC	Putative ring-oxydation complex protein 3	Carbon cycling	Polyphenol (Hydroxyphenylacetic acids) cycling	phenylacteate degradation	1.14.13.149	K02611
MFD01275.bin.1.277	MFD01275.bin.1.277_contig_10462_177	AF-Q845J4-F1-model_v4	2.812e-17	0.856	0.98	paaC	Putative ring-oxydation complex protein 3	Carbon cycling	Polyphenol (Hydroxyphenylacetic acids) cycling	phenylacteate degradation	1.14.13.149	K02611
SRR8438990rbin.16	SRR8438990rbin.16_k141_40260_16	AF-Q845J4-F1-model_v4	1.209e-20	0.895	1	paaC	Putative ring-oxydation complex protein 3	Carbon cycling	Polyphenol (Hydroxyphenylacetic acids) cycling	phenylacteate degradation	1.14.13.149	K02611
MFD09368.bin.1.187	MFD09368.bin.1.187_contig_27019_222	AF-Q845J4-F1-model_v4	4.632e-19	0.859	0.992	paaC	Putative ring-oxydation complex protein 3	Carbon cycling	Polyphenol (Hydroxyphenylacetic acids) cycling	phenylacteate degradation	1.14.13.149	K02611
SRR12170510bin.48	SRR12170510bin.48_k141_688551_3	AF-Q845J4-F1-model_v4	3.02e-21	0.939	0.984	paaC	Putative ring-oxydation complex protein 3	Carbon cycling	Polyphenol (Hydroxyphenylacetic acids) cycling	phenylacteate degradation	1.14.13.149	K02611
MFD01916.bin.1.7	MFD01916.bin.1.7_contig_912_321	AF-Q845J4-F1-model_v4	9.768e-18	0.839	0.98	paaC	Putative ring-oxydation complex protein 3	Carbon cycling	Polyphenol (Hydroxyphenylacetic acids) cycling	phenylacteate degradation	1.14.13.149	K02611
SRR7100789rbin.23	SRR7100789rbin.23_k141_1477367_49	AF-Q845J4-F1-model_v4	1.32e-22	0.996	1	paaC	Putative ring-oxydation complex protein 3	Carbon cycling	Polyphenol (Hydroxyphenylacetic acids) cycling	phenylacteate degradation	1.14.13.149	K02611
MFD02581.bin.c.1	MFD02581.bin.c.1_contig_103_552	AF-Q845J4-F1-model_v4	7.382e-21	0.992	0.984	paaC	Putative ring-oxydation complex protein 3	Carbon cycling	Polyphenol (Hydroxyphenylacetic acids) cycling	phenylacteate degradation	1.14.13.149	K02611
MFD01275.bin.1.139	MFD01275.bin.1.139_contig_4661_566	AF-Q845J4-F1-model_v4	2.374e-21	0.961	0.972	paaC	Putative ring-oxydation complex protein 3	Carbon cycling	Polyphenol (Hydroxyphenylacetic acids) cycling	phenylacteate degradation	1.14.13.149	K02611
MFD04428.bin.1.10	MFD04428.bin.1.10_contig_33398_206	AF-Q845J4-F1-model_v4	1.687e-20	0.929	0.98	paaC	Putative ring-oxydation complex protein 3	Carbon cycling	Polyphenol (Hydroxyphenylacetic acids) cycling	phenylacteate degradation	1.14.13.149	K02611
SRR11613400bin.51	SRR11613400bin.51_k141_207852_5	AF-Q845J4-F1-model_v4	8.38e-18	0.975	1	paaC	Putative ring-oxydation complex protein 3	Carbon cycling	Polyphenol (Hydroxyphenylacetic acids) cycling	phenylacteate degradation	1.14.13.149	K02611
MFD04944.bin.1.216	MFD04944.bin.1.216_contig_16001_10	AF-Q845J4-F1-model_v4	2.13e-22	0.888	0.984	paaC	Putative ring-oxydation complex protein 3	Carbon cycling	Polyphenol (Hydroxyphenylacetic acids) cycling	phenylacteate degradation	1.14.13.149	K02611
zpcx_33bin.1	zpcx_33bin.1_k141_2037465_6	AF-Q845J4-F1-model_v4	1.791e-15	0.982	0.866	paaC	Putative ring-oxydation complex protein 3	Carbon cycling	Polyphenol (Hydroxyphenylacetic acids) cycling	phenylacteate degradation	1.14.13.149	K02611
MFD02671.bin.1.57	MFD02671.bin.1.57_contig_42697_81	AF-Q845J4-F1-model_v4	2.148e-17	0.858	0.992	paaC	Putative ring-oxydation complex protein 3	Carbon cycling	Polyphenol (Hydroxyphenylacetic acids) cycling	phenylacteate degradation	1.14.13.149	K02611
MFD02979.bin.1.195	MFD02979.bin.1.195_contig_98121_12	AF-Q845J4-F1-model_v4	3.414e-21	0.981	1	paaC	Putative ring-oxydation complex protein 3	Carbon cycling	Polyphenol (Hydroxyphenylacetic acids) cycling	phenylacteate degradation	1.14.13.149	K02611
MFD09368.bin.1.2	MFD09368.bin.1.2_contig_283_341	AF-Q845J4-F1-model_v4	8.714e-20	0.902	0.992	paaC	Putative ring-oxydation complex protein 3	Carbon cycling	Polyphenol (Hydroxyphenylacetic acids) cycling	phenylacteate degradation	1.14.13.149	K02611
MFD09964.bin.1.272	MFD09964.bin.1.272_contig_9029_807	AF-Q845J4-F1-model_v4	4.246e-22	0.996	1	paaC	Putative ring-oxydation complex protein 3	Carbon cycling	Polyphenol (Hydroxyphenylacetic acids) cycling	phenylacteate degradation	1.14.13.149	K02611
MFD01275.bin.c.22	MFD01275.bin.c.22_contig_4920_1256	AF-Q845J4-F1-model_v4	6.986e-19	0.89	0.862	paaC	Putative ring-oxydation complex protein 3	Carbon cycling	Polyphenol (Hydroxyphenylacetic acids) cycling	phenylacteate degradation	1.14.13.149	K02611
MFD02581.bin.1.122	MFD02581.bin.1.122_contig_17609_257	AF-Q845J4-F1-model_v4	4.166e-22	0.954	0.984	paaC	Putative ring-oxydation complex protein 3	Carbon cycling	Polyphenol (Hydroxyphenylacetic acids) cycling	phenylacteate degradation	1.14.13.149	K02611
MFD02581.bin.1.282	MFD02581.bin.1.282_contig_2837_329	AF-Q845J4-F1-model_v4	8.515e-23	0.981	1	paaC	Putative ring-oxydation complex protein 3	Carbon cycling	Polyphenol (Hydroxyphenylacetic acids) cycling	phenylacteate degradation	1.14.13.149	K02611
SRR8931198rbin.12	SRR8931198rbin.12_k141_58317_13	AF-Q845J4-F1-model_v4	5.501e-21	0.992	0.988	paaC	Putative ring-oxydation complex protein 3	Carbon cycling	Polyphenol (Hydroxyphenylacetic acids) cycling	phenylacteate degradation	1.14.13.149	K02611
MFD02840.bin.1.302	MFD02840.bin.1.302_contig_32111_641	AF-Q845J4-F1-model_v4	3.934e-18	0.816	0.98	paaC	Putative ring-oxydation complex protein 3	Carbon cycling	Polyphenol (Hydroxyphenylacetic acids) cycling	phenylacteate degradation	1.14.13.149	K02611
MFD04944.bin.1.178	MFD04944.bin.1.178_contig_11149_152	AF-Q845J4-F1-model_v4	1.493e-18	0.856	0.988	paaC	Putative ring-oxydation complex protein 3	Carbon cycling	Polyphenol (Hydroxyphenylacetic acids) cycling	phenylacteate degradation	1.14.13.149	K02611
MFD05442.bin.1.16	MFD05442.bin.1.16_contig_8639_632	AF-Q845J4-F1-model_v4	6.452e-16	0.954	0.992	paaC	Putative ring-oxydation complex protein 3	Carbon cycling	Polyphenol (Hydroxyphenylacetic acids) cycling	phenylacteate degradation	1.14.13.149	K02611
S46rbin.2	S46rbin.2_k141_736809_5	AF-Q845J4-F1-model_v4	3.011e-14	0.908	0.949	paaC	Putative ring-oxydation complex protein 3	Carbon cycling	Polyphenol (Hydroxyphenylacetic acids) cycling	phenylacteate degradation	1.14.13.149	K02611
MFD02581.bin.1.1	MFD02581.bin.1.1_contig_39767_74	AF-Q845J4-F1-model_v4	2.661e-17	0.829	0.98	paaC	Putative ring-oxydation complex protein 3	Carbon cycling	Polyphenol (Hydroxyphenylacetic acids) cycling	phenylacteate degradation	1.14.13.149	K02611
SRR10489822bin.1	SRR10489822bin.1_k141_219136_3	AF-Q845J4-F1-model_v4	8.104e-22	0.984	1	paaC	Putative ring-oxydation complex protein 3	Carbon cycling	Polyphenol (Hydroxyphenylacetic acids) cycling	phenylacteate degradation	1.14.13.149	K02611
MFD00392.bin.1.411	MFD00392.bin.1.411_contig_4159_442	AF-Q845J4-F1-model_v4	1.608e-21	0.925	0.98	paaC	Putative ring-oxydation complex protein 3	Carbon cycling	Polyphenol (Hydroxyphenylacetic acids) cycling	phenylacteate degradation	1.14.13.149	K02611
SRR3985625rbin.12	SRR3985625rbin.12_k141_156306_27	AF-Q845J4-F1-model_v4	7.294e-21	0.93	0.98	paaC	Putative ring-oxydation complex protein 3	Carbon cycling	Polyphenol (Hydroxyphenylacetic acids) cycling	phenylacteate degradation	1.14.13.149	K02611
SRR6474843rbin.4	SRR6474843rbin.4_k141_11186_464	AF-Q845J4-F1-model_v4	1.36e-22	0.996	1	paaC	Putative ring-oxydation complex protein 3	Carbon cycling	Polyphenol (Hydroxyphenylacetic acids) cycling	phenylacteate degradation	1.14.13.149	K02611
SRR8879133rbin.64	SRR8879133rbin.64_k141_3411357_28	AF-Q845J4-F1-model_v4	1.528e-22	0.992	0.98	paaC	Putative ring-oxydation complex protein 3	Carbon cycling	Polyphenol (Hydroxyphenylacetic acids) cycling	phenylacteate degradation	1.14.13.149	K02611
SRR11719866bin.1	SRR11719866bin.1_k141_85087_82	AF-Q845J4-F1-model_v4	1.696e-19	0.992	0.992	paaC	Putative ring-oxydation complex protein 3	Carbon cycling	Polyphenol (Hydroxyphenylacetic acids) cycling	phenylacteate degradation	1.14.13.149	K02611
SRR8676596rbin.8	SRR8676596rbin.8_k141_173047_619	AF-Q845J4-F1-model_v4	1.428e-20	0.926	0.98	paaC	Putative ring-oxydation complex protein 3	Carbon cycling	Polyphenol (Hydroxyphenylacetic acids) cycling	phenylacteate degradation	1.14.13.149	K02611
MFD09222.bin.1.212	MFD09222.bin.1.212_contig_82345_309	AF-Q845J4-F1-model_v4	1.19e-14	0.917	0.96	paaC	Putative ring-oxydation complex protein 3	Carbon cycling	Polyphenol (Hydroxyphenylacetic acids) cycling	phenylacteate degradation	1.14.13.149	K02611
SRR6202035rbin.1	SRR6202035rbin.1_k141_703878_40	AF-Q845J4-F1-model_v4	2.459e-22	0.936	0.984	paaC	Putative ring-oxydation complex protein 3	Carbon cycling	Polyphenol (Hydroxyphenylacetic acids) cycling	phenylacteate degradation	1.14.13.149	K02611
S50rbin.7	S50rbin.7_k141_108184_5	AF-Q845J4-F1-model_v4	9.347e-18	0.943	0.972	paaC	Putative ring-oxydation complex protein 3	Carbon cycling	Polyphenol (Hydroxyphenylacetic acids) cycling	phenylacteate degradation	1.14.13.149	K02611
S62rbin.7	S62rbin.7_k141_1579785_74	AF-Q845J4-F1-model_v4	9.332e-18	0.859	0.98	paaC	Putative ring-oxydation complex protein 3	Carbon cycling	Polyphenol (Hydroxyphenylacetic acids) cycling	phenylacteate degradation	1.14.13.149	K02611
SRR5579871rbin.30	SRR5579871rbin.30_k141_1079175_633	AF-Q845J4-F1-model_v4	1.806e-21	0.992	0.984	paaC	Putative ring-oxydation complex protein 3	Carbon cycling	Polyphenol (Hydroxyphenylacetic acids) cycling	phenylacteate degradation	1.14.13.149	K02611
SRR6474744rbin.3	SRR6474744rbin.3_k141_85743_44	AF-Q845J4-F1-model_v4	9.402e-21	0.996	1	paaC	Putative ring-oxydation complex protein 3	Carbon cycling	Polyphenol (Hydroxyphenylacetic acids) cycling	phenylacteate degradation	1.14.13.149	K02611
MFD02840.bin.1.155	MFD02840.bin.1.155_contig_711_179	AF-Q845J4-F1-model_v4	3.641e-20	0.976	0.992	paaC	Putative ring-oxydation complex protein 3	Carbon cycling	Polyphenol (Hydroxyphenylacetic acids) cycling	phenylacteate degradation	1.14.13.149	K02611
MFD05580.bin.1.88	MFD05580.bin.1.88_contig_10035_87	AF-Q845J4-F1-model_v4	8.601e-18	0.849	0.988	paaC	Putative ring-oxydation complex protein 3	Carbon cycling	Polyphenol (Hydroxyphenylacetic acids) cycling	phenylacteate degradation	1.14.13.149	K02611
MFD09964.bin.1.70	MFD09964.bin.1.70_contig_3774_401	AF-Q845J4-F1-model_v4	7.294e-23	0.954	0.984	paaC	Putative ring-oxydation complex protein 3	Carbon cycling	Polyphenol (Hydroxyphenylacetic acids) cycling	phenylacteate degradation	1.14.13.149	K02611
SRR11742962bin.18	SRR11742962bin.18_k141_742198_6	AF-Q845J4-F1-model_v4	2.361e-18	0.86	0.988	paaC	Putative ring-oxydation complex protein 3	Carbon cycling	Polyphenol (Hydroxyphenylacetic acids) cycling	phenylacteate degradation	1.14.13.149	K02611
SRR11719867bin.7	SRR11719867bin.7_k141_118073_15	AF-Q845J4-F1-model_v4	3.697e-19	0.911	0.98	paaC	Putative ring-oxydation complex protein 3	Carbon cycling	Polyphenol (Hydroxyphenylacetic acids) cycling	phenylacteate degradation	1.14.13.149	K02611
MFD01213.bin.1.175	MFD01213.bin.1.175_contig_1303_423	AF-Q845J4-F1-model_v4	8.492e-21	0.928	0.98	paaC	Putative ring-oxydation complex protein 3	Carbon cycling	Polyphenol (Hydroxyphenylacetic acids) cycling	phenylacteate degradation	1.14.13.149	K02611
MFD02199.bin.1.52	MFD02199.bin.1.52_contig_6526_617	AF-Q845J4-F1-model_v4	6.783e-12	0.987	0.996	paaC	Putative ring-oxydation complex protein 3	Carbon cycling	Polyphenol (Hydroxyphenylacetic acids) cycling	phenylacteate degradation	1.14.13.149	K02611
SRR10360618bin.5	SRR10360618bin.5_k141_1752865_2	AF-Q845J4-F1-model_v4	6.3e-16	0.911	0.984	paaC	Putative ring-oxydation complex protein 3	Carbon cycling	Polyphenol (Hydroxyphenylacetic acids) cycling	phenylacteate degradation	1.14.13.149	K02611
MFD02840.bin.2.274	MFD02840.bin.2.274_contig_73715_30	AF-Q845J4-F1-model_v4	1.25e-20	0.973	0.984	paaC	Putative ring-oxydation complex protein 3	Carbon cycling	Polyphenol (Hydroxyphenylacetic acids) cycling	phenylacteate degradation	1.14.13.149	K02611
MFD02832.bin.1.184	MFD02832.bin.1.184_contig_31240_226	AF-Q845J4-F1-model_v4	7.817e-17	0.938	0.98	paaC	Putative ring-oxydation complex protein 3	Carbon cycling	Polyphenol (Hydroxyphenylacetic acids) cycling	phenylacteate degradation	1.14.13.149	K02611
SRR3712184rbin.16	SRR3712184rbin.16_k141_480761_4	AF-Q845J4-F1-model_v4	5.743e-22	0.992	0.992	paaC	Putative ring-oxydation complex protein 3	Carbon cycling	Polyphenol (Hydroxyphenylacetic acids) cycling	phenylacteate degradation	1.14.13.149	K02611
MFD09368.bin.1.157	MFD09368.bin.1.157_contig_507_913	AF-Q845J4-F1-model_v4	3.781e-20	0.996	1	paaC	Putative ring-oxydation complex protein 3	Carbon cycling	Polyphenol (Hydroxyphenylacetic acids) cycling	phenylacteate degradation	1.14.13.149	K02611
SRR8879132rbin.25	SRR8879132rbin.25_k141_908764_168	AF-Q845J4-F1-model_v4	2.009e-22	0.988	0.98	paaC	Putative ring-oxydation complex protein 3	Carbon cycling	Polyphenol (Hydroxyphenylacetic acids) cycling	phenylacteate degradation	1.14.13.149	K02611
MFD00392.bin.1.301	MFD00392.bin.1.301_contig_25155_229	AF-Q845J4-F1-model_v4	1.742e-23	0.996	1	paaC	Putative ring-oxydation complex protein 3	Carbon cycling	Polyphenol (Hydroxyphenylacetic acids) cycling	phenylacteate degradation	1.14.13.149	K02611
MFD04212.bin.1.94	MFD04212.bin.1.94_contig_31013_129	AF-Q845J4-F1-model_v4	9.06e-15	0.825	0.984	paaC	Putative ring-oxydation complex protein 3	Carbon cycling	Polyphenol (Hydroxyphenylacetic acids) cycling	phenylacteate degradation	1.14.13.149	K02611
MFD01223.bin.2.73	MFD01223.bin.2.73_contig_3074_57	AF-Q845J4-F1-model_v4	3.815e-19	0.948	0.976	paaC	Putative ring-oxydation complex protein 3	Carbon cycling	Polyphenol (Hydroxyphenylacetic acids) cycling	phenylacteate degradation	1.14.13.149	K02611
MFD04944.bin.1.60	MFD04944.bin.1.60_contig_12476_677	AF-Q845J4-F1-model_v4	2.516e-21	0.988	1	paaC	Putative ring-oxydation complex protein 3	Carbon cycling	Polyphenol (Hydroxyphenylacetic acids) cycling	phenylacteate degradation	1.14.13.149	K02611
MFD09206.bin.1.94	MFD09206.bin.1.94_contig_45018_10	AF-Q845J4-F1-model_v4	1.155e-15	0.991	0.917	paaC	Putative ring-oxydation complex protein 3	Carbon cycling	Polyphenol (Hydroxyphenylacetic acids) cycling	phenylacteate degradation	1.14.13.149	K02611
MFD02242.bin.1.368	MFD02242.bin.1.368_contig_26499_445	AF-Q845J4-F1-model_v4	9.286e-14	0.939	1	paaC	Putative ring-oxydation complex protein 3	Carbon cycling	Polyphenol (Hydroxyphenylacetic acids) cycling	phenylacteate degradation	1.14.13.149	K02611
MFD03250.bin.1.53	MFD03250.bin.1.53_contig_7882_680	AF-Q845J4-F1-model_v4	2.971e-22	0.98	0.98	paaC	Putative ring-oxydation complex protein 3	Carbon cycling	Polyphenol (Hydroxyphenylacetic acids) cycling	phenylacteate degradation	1.14.13.149	K02611
BL1bin.6	BL1bin.6_k141_2669146_15	AF-Q845J4-F1-model_v4	3.687e-23	0.913	1	paaC	Putative ring-oxydation complex protein 3	Carbon cycling	Polyphenol (Hydroxyphenylacetic acids) cycling	phenylacteate degradation	1.14.13.149	K02611
MFD01213.bin.1.215	MFD01213.bin.1.215_contig_72670_26	AF-Q845J4-F1-model_v4	7.572e-22	0.976	0.984	paaC	Putative ring-oxydation complex protein 3	Carbon cycling	Polyphenol (Hydroxyphenylacetic acids) cycling	phenylacteate degradation	1.14.13.149	K02611
SRR10159350bin.2	SRR10159350bin.2_k141_1192676_5	AF-Q845J4-F1-model_v4	1.521e-22	0.988	0.98	paaC	Putative ring-oxydation complex protein 3	Carbon cycling	Polyphenol (Hydroxyphenylacetic acids) cycling	phenylacteate degradation	1.14.13.149	K02611
MFD09848.bin.1.108	MFD09848.bin.1.108_contig_13834_1154	AF-Q845J4-F1-model_v4	1.44e-20	0.936	0.984	paaC	Putative ring-oxydation complex protein 3	Carbon cycling	Polyphenol (Hydroxyphenylacetic acids) cycling	phenylacteate degradation	1.14.13.149	K02611
MFD10113.bin.1.199	MFD10113.bin.1.199_contig_2082_820	AF-Q845J4-F1-model_v4	2.911e-19	0.905	0.988	paaC	Putative ring-oxydation complex protein 3	Carbon cycling	Polyphenol (Hydroxyphenylacetic acids) cycling	phenylacteate degradation	1.14.13.149	K02611
MFD02840.bin.1.327	MFD02840.bin.1.327_contig_10604_32	AF-Q845J4-F1-model_v4	5.605e-18	0.837	0.98	paaC	Putative ring-oxydation complex protein 3	Carbon cycling	Polyphenol (Hydroxyphenylacetic acids) cycling	phenylacteate degradation	1.14.13.149	K02611
SRR11614242bin.51	SRR11614242bin.51_k141_2911359_19	AF-Q845J4-F1-model_v4	1.225e-17	0.995	0.87	paaC	Putative ring-oxydation complex protein 3	Carbon cycling	Polyphenol (Hydroxyphenylacetic acids) cycling	phenylacteate degradation	1.14.13.149	K02611
SRR11449185bin.33	SRR11449185bin.33_k141_1021233_54	AF-Q845J4-F1-model_v4	1.164e-17	0.996	1	paaC	Putative ring-oxydation complex protein 3	Carbon cycling	Polyphenol (Hydroxyphenylacetic acids) cycling	phenylacteate degradation	1.14.13.149	K02611
SRR6185295rbin.10	SRR6185295rbin.10_k141_2791315_8	AF-Q845J4-F1-model_v4	1.888e-20	0.988	0.98	paaC	Putative ring-oxydation complex protein 3	Carbon cycling	Polyphenol (Hydroxyphenylacetic acids) cycling	phenylacteate degradation	1.14.13.149	K02611
MFD09267.bin.1.92	MFD09267.bin.1.92_contig_11550_1600	AF-Q845J4-F1-model_v4	4.091e-17	0.996	1	paaC	Putative ring-oxydation complex protein 3	Carbon cycling	Polyphenol (Hydroxyphenylacetic acids) cycling	phenylacteate degradation	1.14.13.149	K02611
SRR11449185bin.35	SRR11449185bin.35_k141_1046706_5	AF-Q845J4-F1-model_v4	4.115e-22	0.996	1	paaC	Putative ring-oxydation complex protein 3	Carbon cycling	Polyphenol (Hydroxyphenylacetic acids) cycling	phenylacteate degradation	1.14.13.149	K02611
SRR8556377rbin.72	SRR8556377rbin.72_k141_3443688_11	AF-Q845J4-F1-model_v4	7.842e-16	0.964	0.976	paaC	Putative ring-oxydation complex protein 3	Carbon cycling	Polyphenol (Hydroxyphenylacetic acids) cycling	phenylacteate degradation	1.14.13.149	K02611
SRR10953934bin.13	SRR10953934bin.13_k141_573504_68	AF-Q845J4-F1-model_v4	1.466e-20	0.996	1	paaC	Putative ring-oxydation complex protein 3	Carbon cycling	Polyphenol (Hydroxyphenylacetic acids) cycling	phenylacteate degradation	1.14.13.149	K02611
MFD04651.bin.1.223	MFD04651.bin.1.223_contig_1686_608	AF-Q845J4-F1-model_v4	2.786e-12	0.984	1	paaC	Putative ring-oxydation complex protein 3	Carbon cycling	Polyphenol (Hydroxyphenylacetic acids) cycling	phenylacteate degradation	1.14.13.149	K02611
MFD04850.bin.1.43	MFD04850.bin.1.43_contig_48654_93	AF-Q845J4-F1-model_v4	4.524e-19	0.838	1	paaC	Putative ring-oxydation complex protein 3	Carbon cycling	Polyphenol (Hydroxyphenylacetic acids) cycling	phenylacteate degradation	1.14.13.149	K02611
SRR11719863bin.14	SRR11719863bin.14_k141_13521_18	AF-Q845J4-F1-model_v4	4.631e-12	0.941	0.98	paaC	Putative ring-oxydation complex protein 3	Carbon cycling	Polyphenol (Hydroxyphenylacetic acids) cycling	phenylacteate degradation	1.14.13.149	K02611
MFD02416.bin.1.74	MFD02416.bin.1.74_contig_15230_935	AF-Q845J4-F1-model_v4	4.967e-12	0.965	0.972	paaC	Putative ring-oxydation complex protein 3	Carbon cycling	Polyphenol (Hydroxyphenylacetic acids) cycling	phenylacteate degradation	1.14.13.149	K02611
MFD01275.bin.1.76	MFD01275.bin.1.76_contig_3320_1329	AF-Q845J4-F1-model_v4	5.625e-18	0.837	0.98	paaC	Putative ring-oxydation complex protein 3	Carbon cycling	Polyphenol (Hydroxyphenylacetic acids) cycling	phenylacteate degradation	1.14.13.149	K02611
MFD05841.bin.1.14	MFD05841.bin.1.14_contig_73577_299	AF-Q845J4-F1-model_v4	2.899e-21	0.954	0.98	paaC	Putative ring-oxydation complex protein 3	Carbon cycling	Polyphenol (Hydroxyphenylacetic acids) cycling	phenylacteate degradation	1.14.13.149	K02611
MFD06435.bin.c.3	MFD06435.bin.c.3_contig_17577_965	AF-Q845J4-F1-model_v4	4.435e-14	0.965	0.984	paaC	Putative ring-oxydation complex protein 3	Carbon cycling	Polyphenol (Hydroxyphenylacetic acids) cycling	phenylacteate degradation	1.14.13.149	K02611
SRR11051937bin.4	SRR11051937bin.4_k141_227862_3	AF-Q845J4-F1-model_v4	2.472e-20	0.992	0.984	paaC	Putative ring-oxydation complex protein 3	Carbon cycling	Polyphenol (Hydroxyphenylacetic acids) cycling	phenylacteate degradation	1.14.13.149	K02611
MFD03975.bin.1.151	MFD03975.bin.1.151_contig_43238_46	AF-Q845J4-F1-model_v4	4.664e-12	0.987	0.996	paaC	Putative ring-oxydation complex protein 3	Carbon cycling	Polyphenol (Hydroxyphenylacetic acids) cycling	phenylacteate degradation	1.14.13.149	K02611
MFD04212.bin.1.298	MFD04212.bin.1.298_contig_1441_1029	AF-Q845J4-F1-model_v4	3.992e-18	0.845	0.98	paaC	Putative ring-oxydation complex protein 3	Carbon cycling	Polyphenol (Hydroxyphenylacetic acids) cycling	phenylacteate degradation	1.14.13.149	K02611
MFD01872.bin.1.75	MFD01872.bin.1.75_contig_33521_337	AF-Q845J4-F1-model_v4	8.592e-22	0.954	0.98	paaC	Putative ring-oxydation complex protein 3	Carbon cycling	Polyphenol (Hydroxyphenylacetic acids) cycling	phenylacteate degradation	1.14.13.149	K02611
MFD01213.bin.1.178	MFD01213.bin.1.178_contig_4837_1719	AF-Q845J4-F1-model_v4	6.97e-16	0.846	0.988	paaC	Putative ring-oxydation complex protein 3	Carbon cycling	Polyphenol (Hydroxyphenylacetic acids) cycling	phenylacteate degradation	1.14.13.149	K02611
MFD04716.bin.1.213	MFD04716.bin.1.213_contig_36495_180	AF-Q845J4-F1-model_v4	1.074e-23	0.996	1	paaC	Putative ring-oxydation complex protein 3	Carbon cycling	Polyphenol (Hydroxyphenylacetic acids) cycling	phenylacteate degradation	1.14.13.149	K02611
MFD04944.bin.1.194	MFD04944.bin.1.194_contig_15770_1998	AF-Q845J4-F1-model_v4	1.846e-17	0.856	0.984	paaC	Putative ring-oxydation complex protein 3	Carbon cycling	Polyphenol (Hydroxyphenylacetic acids) cycling	phenylacteate degradation	1.14.13.149	K02611
MFD02840.bin.1.268	MFD02840.bin.1.268_contig_77337_396	AF-Q845J4-F1-model_v4	7.067e-22	0.996	1	paaC	Putative ring-oxydation complex protein 3	Carbon cycling	Polyphenol (Hydroxyphenylacetic acids) cycling	phenylacteate degradation	1.14.13.149	K02611
SRR6185512rbin.35	SRR6185512rbin.35_k141_3224255_2	AF-Q845J4-F1-model_v4	2.771e-21	0.966	1	paaC	Putative ring-oxydation complex protein 3	Carbon cycling	Polyphenol (Hydroxyphenylacetic acids) cycling	phenylacteate degradation	1.14.13.149	K02611
MFD02840.bin.1.300	MFD02840.bin.1.300_contig_43906_114	AF-Q845J4-F1-model_v4	1.567e-18	0.868	0.984	paaC	Putative ring-oxydation complex protein 3	Carbon cycling	Polyphenol (Hydroxyphenylacetic acids) cycling	phenylacteate degradation	1.14.13.149	K02611
MFD04212.bin.1.180	MFD04212.bin.1.180_contig_5143_136	AF-Q845J4-F1-model_v4	3.379e-15	0.992	0.949	paaC	Putative ring-oxydation complex protein 3	Carbon cycling	Polyphenol (Hydroxyphenylacetic acids) cycling	phenylacteate degradation	1.14.13.149	K02611
MFD02134.bin.1.198	MFD02134.bin.1.198_contig_5528_379	AF-Q845J4-F1-model_v4	2.656e-14	0.969	0.992	paaC	Putative ring-oxydation complex protein 3	Carbon cycling	Polyphenol (Hydroxyphenylacetic acids) cycling	phenylacteate degradation	1.14.13.149	K02611
MFD00822.bin.1.230	MFD00822.bin.1.230_contig_44876_187	AF-Q845J4-F1-model_v4	6.386e-19	0.844	0.98	paaC	Putative ring-oxydation complex protein 3	Carbon cycling	Polyphenol (Hydroxyphenylacetic acids) cycling	phenylacteate degradation	1.14.13.149	K02611
MFD04463.bin.1.56	MFD04463.bin.1.56_contig_6318_2395	AF-Q845J4-F1-model_v4	1.744e-22	0.932	0.98	paaC	Putative ring-oxydation complex protein 3	Carbon cycling	Polyphenol (Hydroxyphenylacetic acids) cycling	phenylacteate degradation	1.14.13.149	K02611
SRR5690606rbin.123	SRR5690606rbin.123_k141_2704751_9	AF-Q845J4-F1-model_v4	4.905e-19	0.853	0.98	paaC	Putative ring-oxydation complex protein 3	Carbon cycling	Polyphenol (Hydroxyphenylacetic acids) cycling	phenylacteate degradation	1.14.13.149	K02611
MFD04651.bin.1.221	MFD04651.bin.1.221_contig_5367_688	AF-Q845J4-F1-model_v4	3.059e-23	0.988	0.98	paaC	Putative ring-oxydation complex protein 3	Carbon cycling	Polyphenol (Hydroxyphenylacetic acids) cycling	phenylacteate degradation	1.14.13.149	K02611
MFD02840.bin.1.296	MFD02840.bin.1.296_contig_76695_84	AF-Q845J4-F1-model_v4	1.518e-18	0.834	0.98	paaC	Putative ring-oxydation complex protein 3	Carbon cycling	Polyphenol (Hydroxyphenylacetic acids) cycling	phenylacteate degradation	1.14.13.149	K02611
SRR5195118rbin.5	SRR5195118rbin.5_k141_2149625_5	AF-Q845J4-F1-model_v4	5.337e-20	0.968	0.98	paaC	Putative ring-oxydation complex protein 3	Carbon cycling	Polyphenol (Hydroxyphenylacetic acids) cycling	phenylacteate degradation	1.14.13.149	K02611
MFD04434.bin.1.31	MFD04434.bin.1.31_contig_18007_159	AF-Q845J4-F1-model_v4	4.095e-23	0.996	1	paaC	Putative ring-oxydation complex protein 3	Carbon cycling	Polyphenol (Hydroxyphenylacetic acids) cycling	phenylacteate degradation	1.14.13.149	K02611
SRR5690606rbin.108	SRR5690606rbin.108_k141_4113983_107	AF-Q845J4-F1-model_v4	4.261e-19	0.842	0.988	paaC	Putative ring-oxydation complex protein 3	Carbon cycling	Polyphenol (Hydroxyphenylacetic acids) cycling	phenylacteate degradation	1.14.13.149	K02611
MFD00032.bin.1.140	MFD00032.bin.1.140_contig_374_142	AF-Q845J4-F1-model_v4	4.97e-22	0.965	0.984	paaC	Putative ring-oxydation complex protein 3	Carbon cycling	Polyphenol (Hydroxyphenylacetic acids) cycling	phenylacteate degradation	1.14.13.149	K02611
SRR10954975bin.8	SRR10954975bin.8_k141_81904_10	AF-Q845J4-F1-model_v4	9.815e-21	0.883	0.984	paaC	Putative ring-oxydation complex protein 3	Carbon cycling	Polyphenol (Hydroxyphenylacetic acids) cycling	phenylacteate degradation	1.14.13.149	K02611
MFD01275.bin.1.247	MFD01275.bin.1.247_contig_2857_527	AF-Q845J4-F1-model_v4	9.925e-15	0.821	0.98	paaC	Putative ring-oxydation complex protein 3	Carbon cycling	Polyphenol (Hydroxyphenylacetic acids) cycling	phenylacteate degradation	1.14.13.149	K02611
MFD02832.bin.1.55	MFD02832.bin.1.55_contig_9955_3503	AF-Q845J4-F1-model_v4	2.184e-21	0.996	1	paaC	Putative ring-oxydation complex protein 3	Carbon cycling	Polyphenol (Hydroxyphenylacetic acids) cycling	phenylacteate degradation	1.14.13.149	K02611
MFD05521.bin.1.193	MFD05521.bin.1.193_contig_5310_377	AF-Q845J4-F1-model_v4	3.598e-19	0.957	0.988	paaC	Putative ring-oxydation complex protein 3	Carbon cycling	Polyphenol (Hydroxyphenylacetic acids) cycling	phenylacteate degradation	1.14.13.149	K02611
MFD03399.bin.1.83	MFD03399.bin.1.83_contig_7620_1405	AF-Q845J4-F1-model_v4	1.854e-21	0.908	0.984	paaC	Putative ring-oxydation complex protein 3	Carbon cycling	Polyphenol (Hydroxyphenylacetic acids) cycling	phenylacteate degradation	1.14.13.149	K02611
MFD03066.bin.c.1	MFD03066.bin.c.1_contig_1661_2670	AF-Q845J4-F1-model_v4	1.606e-19	0.992	0.972	paaC	Putative ring-oxydation complex protein 3	Carbon cycling	Polyphenol (Hydroxyphenylacetic acids) cycling	phenylacteate degradation	1.14.13.149	K02611
MFD03250.bin.1.46	MFD03250.bin.1.46_contig_8385_1327	AF-Q845J4-F1-model_v4	7.281e-22	0.996	1	paaC	Putative ring-oxydation complex protein 3	Carbon cycling	Polyphenol (Hydroxyphenylacetic acids) cycling	phenylacteate degradation	1.14.13.149	K02611
MFD09603.bin.1.288	MFD09603.bin.1.288_contig_48355_993	AF-Q845J4-F1-model_v4	8.576e-21	0.954	0.98	paaC	Putative ring-oxydation complex protein 3	Carbon cycling	Polyphenol (Hydroxyphenylacetic acids) cycling	phenylacteate degradation	1.14.13.149	K02611
MFD01275.bin.3.366	MFD01275.bin.3.366_contig_14174_180	AF-Q845J4-F1-model_v4	6.184e-20	0.812	1	paaC	Putative ring-oxydation complex protein 3	Carbon cycling	Polyphenol (Hydroxyphenylacetic acids) cycling	phenylacteate degradation	1.14.13.149	K02611
SRR11834729bin.13	SRR11834729bin.13_k141_4288560_25	AF-Q845J4-F1-model_v4	1.794e-21	0.976	0.984	paaC	Putative ring-oxydation complex protein 3	Carbon cycling	Polyphenol (Hydroxyphenylacetic acids) cycling	phenylacteate degradation	1.14.13.149	K02611
MFD02416.bin.1.17	MFD02416.bin.1.17_contig_1499_3867	AF-Q845J4-F1-model_v4	3.714e-18	0.816	0.98	paaC	Putative ring-oxydation complex protein 3	Carbon cycling	Polyphenol (Hydroxyphenylacetic acids) cycling	phenylacteate degradation	1.14.13.149	K02611
MFD04580.bin.1.79	MFD04580.bin.1.79_contig_65447_20	AF-Q845J4-F1-model_v4	4.144e-22	0.947	0.984	paaC	Putative ring-oxydation complex protein 3	Carbon cycling	Polyphenol (Hydroxyphenylacetic acids) cycling	phenylacteate degradation	1.14.13.149	K02611
MFD04716.bin.1.85	MFD04716.bin.1.85_contig_10397_1257	AF-Q845J4-F1-model_v4	3.242e-20	0.947	0.972	paaC	Putative ring-oxydation complex protein 3	Carbon cycling	Polyphenol (Hydroxyphenylacetic acids) cycling	phenylacteate degradation	1.14.13.149	K02611
MFD04716.bin.1.66	MFD04716.bin.1.66_contig_38140_367	AF-Q845J4-F1-model_v4	7.274e-21	0.957	0.98	paaC	Putative ring-oxydation complex protein 3	Carbon cycling	Polyphenol (Hydroxyphenylacetic acids) cycling	phenylacteate degradation	1.14.13.149	K02611
MFD01299.bin.1.58	MFD01299.bin.1.58_contig_8917_1440	AF-Q845J4-F1-model_v4	1.386e-20	0.996	1	paaC	Putative ring-oxydation complex protein 3	Carbon cycling	Polyphenol (Hydroxyphenylacetic acids) cycling	phenylacteate degradation	1.14.13.149	K02611
MFD04716.bin.1.360	MFD04716.bin.1.360_contig_9652_423	AF-Q845J4-F1-model_v4	1.086e-17	0.957	0.972	paaC	Putative ring-oxydation complex protein 3	Carbon cycling	Polyphenol (Hydroxyphenylacetic acids) cycling	phenylacteate degradation	1.14.13.149	K02611
MFD04967.bin.1.127	MFD04967.bin.1.127_contig_4725_255	AF-Q845J4-F1-model_v4	2.344e-22	0.98	0.98	paaC	Putative ring-oxydation complex protein 3	Carbon cycling	Polyphenol (Hydroxyphenylacetic acids) cycling	phenylacteate degradation	1.14.13.149	K02611
MFD09779.bin.1.71	MFD09779.bin.1.71_contig_41066_39	AF-Q845J4-F1-model_v4	1.296e-22	0.996	1	paaC	Putative ring-oxydation complex protein 3	Carbon cycling	Polyphenol (Hydroxyphenylacetic acids) cycling	phenylacteate degradation	1.14.13.149	K02611
SRR5579872rbin.25	SRR5579872rbin.25_k141_803027_17	AF-Q845J4-F1-model_v4	5.398e-14	0.943	0.984	paaC	Putative ring-oxydation complex protein 3	Carbon cycling	Polyphenol (Hydroxyphenylacetic acids) cycling	phenylacteate degradation	1.14.13.149	K02611
SRR11615638bin.8	SRR11615638bin.8_k141_484097_2	AF-Q845J4-F1-model_v4	1.183e-17	0.983	0.972	paaC	Putative ring-oxydation complex protein 3	Carbon cycling	Polyphenol (Hydroxyphenylacetic acids) cycling	phenylacteate degradation	1.14.13.149	K02611
MFD04944.bin.1.277	MFD04944.bin.1.277_contig_43593_92	AF-Q845J4-F1-model_v4	7.541e-15	0.958	0.988	paaC	Putative ring-oxydation complex protein 3	Carbon cycling	Polyphenol (Hydroxyphenylacetic acids) cycling	phenylacteate degradation	1.14.13.149	K02611
SRR5699024rbin.28	SRR5699024rbin.28_k141_395473_14	AF-Q845J4-F1-model_v4	5.986e-22	0.899	0.984	paaC	Putative ring-oxydation complex protein 3	Carbon cycling	Polyphenol (Hydroxyphenylacetic acids) cycling	phenylacteate degradation	1.14.13.149	K02611
MFD01561.bin.1.20	MFD01561.bin.1.20_contig_3325_214	AF-Q845J4-F1-model_v4	6.551e-14	0.996	1	paaC	Putative ring-oxydation complex protein 3	Carbon cycling	Polyphenol (Hydroxyphenylacetic acids) cycling	phenylacteate degradation	1.14.13.149	K02611
SRR7141967rbin.7	SRR7141967rbin.7_k141_111564_13	AF-Q845J4-F1-model_v4	2.342e-19	0.885	0.984	paaC	Putative ring-oxydation complex protein 3	Carbon cycling	Polyphenol (Hydroxyphenylacetic acids) cycling	phenylacteate degradation	1.14.13.149	K02611
MFD02416.bin.1.403	MFD02416.bin.1.403_contig_23156_602	AF-Q845J4-F1-model_v4	1.288e-21	0.958	0.984	paaC	Putative ring-oxydation complex protein 3	Carbon cycling	Polyphenol (Hydroxyphenylacetic acids) cycling	phenylacteate degradation	1.14.13.149	K02611
MFD03250.bin.1.160	MFD03250.bin.1.160_contig_2870_295	AF-Q845J4-F1-model_v4	2.511e-22	0.996	1	paaC	Putative ring-oxydation complex protein 3	Carbon cycling	Polyphenol (Hydroxyphenylacetic acids) cycling	phenylacteate degradation	1.14.13.149	K02611
SRR5215473rbin.20	SRR5215473rbin.20_k141_1396905_5	AF-Q845J4-F1-model_v4	3.632e-21	0.951	1	paaC	Putative ring-oxydation complex protein 3	Carbon cycling	Polyphenol (Hydroxyphenylacetic acids) cycling	phenylacteate degradation	1.14.13.149	K02611
MFD01872.bin.3.168	MFD01872.bin.3.168_contig_26303_1815	AF-Q845J4-F1-model_v4	1.247e-22	0.962	0.992	paaC	Putative ring-oxydation complex protein 3	Carbon cycling	Polyphenol (Hydroxyphenylacetic acids) cycling	phenylacteate degradation	1.14.13.149	K02611
SRR10360631bin.7	SRR10360631bin.7_k141_30552_22	AF-Q845J4-F1-model_v4	1.027e-14	0.997	1	paaC	Putative ring-oxydation complex protein 3	Carbon cycling	Polyphenol (Hydroxyphenylacetic acids) cycling	phenylacteate degradation	1.14.13.149	K02611
MFD02923.bin.1.116	MFD02923.bin.1.116_contig_11794_35	AF-Q845J4-F1-model_v4	3.726e-11	0.958	1	paaC	Putative ring-oxydation complex protein 3	Carbon cycling	Polyphenol (Hydroxyphenylacetic acids) cycling	phenylacteate degradation	1.14.13.149	K02611
MFD00392.bin.2.54	MFD00392.bin.2.54_contig_4757_435	AF-Q845J4-F1-model_v4	1.472e-23	0.996	1	paaC	Putative ring-oxydation complex protein 3	Carbon cycling	Polyphenol (Hydroxyphenylacetic acids) cycling	phenylacteate degradation	1.14.13.149	K02611
SRR5215472rbin.16	SRR5215472rbin.16_k141_502800_15	AF-Q845J4-F1-model_v4	1.14e-15	0.879	1	paaC	Putative ring-oxydation complex protein 3	Carbon cycling	Polyphenol (Hydroxyphenylacetic acids) cycling	phenylacteate degradation	1.14.13.149	K02611
MFD06714.bin.1.9	MFD06714.bin.1.9_contig_11408_258	AF-Q845J4-F1-model_v4	4.219e-21	0.954	0.98	paaC	Putative ring-oxydation complex protein 3	Carbon cycling	Polyphenol (Hydroxyphenylacetic acids) cycling	phenylacteate degradation	1.14.13.149	K02611
MFD01872.bin.1.329	MFD01872.bin.1.329_contig_98541_242	AF-Q845J4-F1-model_v4	4.008e-19	0.957	0.98	paaC	Putative ring-oxydation complex protein 3	Carbon cycling	Polyphenol (Hydroxyphenylacetic acids) cycling	phenylacteate degradation	1.14.13.149	K02611
SRR8438990rbin.1	SRR8438990rbin.1_k141_139152_14	AF-Q845J4-F1-model_v4	8.23e-15	0.986	0.98	paaC	Putative ring-oxydation complex protein 3	Carbon cycling	Polyphenol (Hydroxyphenylacetic acids) cycling	phenylacteate degradation	1.14.13.149	K02611
MFD02923.bin.1.49	MFD02923.bin.1.49_contig_34254_72	AF-Q845J4-F1-model_v4	1.177e-16	0.972	0.822	paaC	Putative ring-oxydation complex protein 3	Carbon cycling	Polyphenol (Hydroxyphenylacetic acids) cycling	phenylacteate degradation	1.14.13.149	K02611
MFD04212.bin.2.233	MFD04212.bin.2.233_contig_19147_207	AF-Q845J4-F1-model_v4	1.596e-13	0.813	0.972	paaC	Putative ring-oxydation complex protein 3	Carbon cycling	Polyphenol (Hydroxyphenylacetic acids) cycling	phenylacteate degradation	1.14.13.149	K02611
SRR8556377rbin.87	SRR8556377rbin.87_k141_3674769_46	AF-Q845J4-F1-model_v4	6.281e-19	0.933	0.988	paaC	Putative ring-oxydation complex protein 3	Carbon cycling	Polyphenol (Hydroxyphenylacetic acids) cycling	phenylacteate degradation	1.14.13.149	K02611
MFD01721.bin.1.322	MFD01721.bin.1.322_contig_3846_94	AF-Q845J4-F1-model_v4	4.116e-20	0.918	0.976	paaC	Putative ring-oxydation complex protein 3	Carbon cycling	Polyphenol (Hydroxyphenylacetic acids) cycling	phenylacteate degradation	1.14.13.149	K02611
MFD04935.bin.1.3	MFD04935.bin.1.3_contig_2055_1139	AF-Q845J4-F1-model_v4	3.262e-22	0.988	0.98	paaC	Putative ring-oxydation complex protein 3	Carbon cycling	Polyphenol (Hydroxyphenylacetic acids) cycling	phenylacteate degradation	1.14.13.149	K02611
SRR5580765rbin.6	SRR5580765rbin.6_k141_1607829_23	AF-Q845J4-F1-model_v4	2.517e-23	0.954	0.984	paaC	Putative ring-oxydation complex protein 3	Carbon cycling	Polyphenol (Hydroxyphenylacetic acids) cycling	phenylacteate degradation	1.14.13.149	K02611
MFD02840.bin.3.7	MFD02840.bin.3.7_contig_8685_444	AF-Q845J4-F1-model_v4	3.069e-20	0.923	0.988	paaC	Putative ring-oxydation complex protein 3	Carbon cycling	Polyphenol (Hydroxyphenylacetic acids) cycling	phenylacteate degradation	1.14.13.149	K02611
MFD02360.bin.1.235	MFD02360.bin.1.235_contig_13434_107	AF-Q845J4-F1-model_v4	5.268e-11	0.968	0.98	paaC	Putative ring-oxydation complex protein 3	Carbon cycling	Polyphenol (Hydroxyphenylacetic acids) cycling	phenylacteate degradation	1.14.13.149	K02611
Z4jian_bin.26	Z4jian_bin.26_k141_35485_42	AF-Q845J4-F1-model_v4	4.712e-22	0.936	0.988	paaC	Putative ring-oxydation complex protein 3	Carbon cycling	Polyphenol (Hydroxyphenylacetic acids) cycling	phenylacteate degradation	1.14.13.149	K02611
SRR5823600rbin.15	SRR5823600rbin.15_k141_409813_166	AF-Q845J4-F1-model_v4	2.339e-20	0.98	0.976	paaC	Putative ring-oxydation complex protein 3	Carbon cycling	Polyphenol (Hydroxyphenylacetic acids) cycling	phenylacteate degradation	1.14.13.149	K02611
SRR10376087bin.127	SRR10376087bin.127_k141_3475862_22	AF-Q845J4-F1-model_v4	4.597e-21	0.901	0.98	paaC	Putative ring-oxydation complex protein 3	Carbon cycling	Polyphenol (Hydroxyphenylacetic acids) cycling	phenylacteate degradation	1.14.13.149	K02611
MFD10064.bin.3.223	MFD10064.bin.3.223_contig_13585_309	AF-Q845J4-F1-model_v4	1.297e-18	0.841	0.98	paaC	Putative ring-oxydation complex protein 3	Carbon cycling	Polyphenol (Hydroxyphenylacetic acids) cycling	phenylacteate degradation	1.14.13.149	K02611
MFD05513.bin.1.192	MFD05513.bin.1.192_contig_20693_11	AF-Q845J4-F1-model_v4	4.056e-23	0.996	1	paaC	Putative ring-oxydation complex protein 3	Carbon cycling	Polyphenol (Hydroxyphenylacetic acids) cycling	phenylacteate degradation	1.14.13.149	K02611
SRR12170513bin.34	SRR12170513bin.34_k141_346126_8	AF-Q845J4-F1-model_v4	3.069e-14	0.824	0.976	paaC	Putative ring-oxydation complex protein 3	Carbon cycling	Polyphenol (Hydroxyphenylacetic acids) cycling	phenylacteate degradation	1.14.13.149	K02611
MFD05513.bin.1.175	MFD05513.bin.1.175_contig_13118_331	AF-Q845J4-F1-model_v4	9.357e-22	0.826	0.98	paaC	Putative ring-oxydation complex protein 3	Carbon cycling	Polyphenol (Hydroxyphenylacetic acids) cycling	phenylacteate degradation	1.14.13.149	K02611
SRR11742948bin.15	SRR11742948bin.15_k141_1632117_52	AF-Q845J4-F1-model_v4	2.053e-21	0.996	1	paaC	Putative ring-oxydation complex protein 3	Carbon cycling	Polyphenol (Hydroxyphenylacetic acids) cycling	phenylacteate degradation	1.14.13.149	K02611
MFD09779.bin.1.363	MFD09779.bin.1.363_contig_8800_102	AF-Q845J4-F1-model_v4	1.052e-21	0.984	1	paaC	Putative ring-oxydation complex protein 3	Carbon cycling	Polyphenol (Hydroxyphenylacetic acids) cycling	phenylacteate degradation	1.14.13.149	K02611
SRR11678133bin.6	SRR11678133bin.6_k141_8741_438	AF-Q845J4-F1-model_v4	5.701e-21	0.954	0.98	paaC	Putative ring-oxydation complex protein 3	Carbon cycling	Polyphenol (Hydroxyphenylacetic acids) cycling	phenylacteate degradation	1.14.13.149	K02611
SRR5918960rbin.5	SRR5918960rbin.5_k141_18826_46	AF-Q845J4-F1-model_v4	2.972e-16	0.842	0.984	paaC	Putative ring-oxydation complex protein 3	Carbon cycling	Polyphenol (Hydroxyphenylacetic acids) cycling	phenylacteate degradation	1.14.13.149	K02611
MFD02242.bin.1.310	MFD02242.bin.1.310_contig_11519_1288	AF-Q845J4-F1-model_v4	2.893e-15	0.933	1	paaC	Putative ring-oxydation complex protein 3	Carbon cycling	Polyphenol (Hydroxyphenylacetic acids) cycling	phenylacteate degradation	1.14.13.149	K02611
SRR12349226bin.15	SRR12349226bin.15_k141_19691_58	AF-Q845J4-F1-model_v4	8.031e-23	0.961	0.98	paaC	Putative ring-oxydation complex protein 3	Carbon cycling	Polyphenol (Hydroxyphenylacetic acids) cycling	phenylacteate degradation	1.14.13.149	K02611
MFD09779.bin.1.323	MFD09779.bin.1.323_contig_38537_767	AF-Q845J4-F1-model_v4	5.452e-13	0.978	0.972	paaC	Putative ring-oxydation complex protein 3	Carbon cycling	Polyphenol (Hydroxyphenylacetic acids) cycling	phenylacteate degradation	1.14.13.149	K02611
SRR10695394bin.5	SRR10695394bin.5_k141_801213_21	AF-Q845J4-F1-model_v4	1.289e-19	0.929	0.98	paaC	Putative ring-oxydation complex protein 3	Carbon cycling	Polyphenol (Hydroxyphenylacetic acids) cycling	phenylacteate degradation	1.14.13.149	K02611
MFD01721.bin.1.317	MFD01721.bin.1.317_contig_10113_561	AF-Q845J4-F1-model_v4	1.279e-20	0.958	0.984	paaC	Putative ring-oxydation complex protein 3	Carbon cycling	Polyphenol (Hydroxyphenylacetic acids) cycling	phenylacteate degradation	1.14.13.149	K02611
SRR5855436rbin.14	SRR5855436rbin.14_k141_32025_55	AF-Q845J4-F1-model_v4	1.392e-16	0.979	0.972	paaC	Putative ring-oxydation complex protein 3	Carbon cycling	Polyphenol (Hydroxyphenylacetic acids) cycling	phenylacteate degradation	1.14.13.149	K02611
SRR5690606rbin.83	SRR5690606rbin.83_k141_1341941_14	AF-Q845J4-F1-model_v4	1.455e-22	0.966	1	paaC	Putative ring-oxydation complex protein 3	Carbon cycling	Polyphenol (Hydroxyphenylacetic acids) cycling	phenylacteate degradation	1.14.13.149	K02611
S258bin.43	S258bin.43_k141_1395084_27	AF-Q845J4-F1-model_v4	2.511e-20	0.985	1	paaC	Putative ring-oxydation complex protein 3	Carbon cycling	Polyphenol (Hydroxyphenylacetic acids) cycling	phenylacteate degradation	1.14.13.149	K02611
